## Supplementary material for "A Comprehensive Survey of *C. elegans* Argonaute Proteins Reveals Organism-wide Gene Regulatory Networks and Functions": Table S6 (part 121 of 149)

### Sheet: Mutant samples - DESeq2 results (continued)
Argonaute	gene	biotype	baseMean	log2FoldChange	lfcSE	stat	pvalue	padj
PPW-1	WBGene00169450	piRNA	0.473314	0.0243533	3.14411	0.00774569	0.99382	NA
PPW-1	WBGene00004114	protein_coding_AS	2.20059	-0.00949022	1.22797	-0.00772839	0.993834	NA
PPW-1	(CTGAGC)n	dfam_repeats_AS	0.479387	0.0237913	3.13207	0.00759605	0.993939	NA
PPW-1	WBGene00003662	protein_coding_AS	0.479387	0.0237913	3.13207	0.00759605	0.993939	NA
PPW-1	WBGene00005033	protein_coding_AS	0.479387	0.0237913	3.13207	0.00759605	0.993939	NA
PPW-1	WBGene00011157	protein_coding_AS	0.479387	0.0237913	3.13207	0.00759605	0.993939	NA
PPW-1	WBGene00009171	protein_coding_AS	6.83882	0.00595056	0.785265	0.00757777	0.993954	0.997038
PPW-1	WBGene00003053	protein_coding_AS	41.7434	0.002403	0.320969	0.00748671	0.994027	0.997038
PPW-1	WBGene00174177	piRNA	7.39831	-0.00601516	0.810384	-0.00742261	0.994078	0.997038
PPW-1	WBGene00022781	protein_coding_AS	21.5651	0.00386815	0.521741	0.00741393	0.994085	0.997038
PPW-1	WBGene00206421	protein_coding_AS	61.4482	-0.0018039	0.245067	-0.00736086	0.994127	0.997038
PPW-1	WBGene00206422	protein_coding_AS	61.4482	-0.0018039	0.245067	-0.00736086	0.994127	0.997038
PPW-1	WBGene00008022	protein_coding_AS	1.87897	-0.0102614	1.41932	-0.00722978	0.994232	NA
PPW-1	WBGene00017706	protein_coding_AS	1.87897	-0.0102614	1.41932	-0.00722978	0.994232	NA
PPW-1	WBGene00005965	protein_coding_AS	15.2839	-0.00385681	0.535263	-0.00720544	0.994251	0.997069
PPW-1	WBGene00044589	protein_coding_AS	1.42528	0.0120925	1.71235	0.00706196	0.994365	NA
PPW-1	WBGene00012561	protein_coding_AS	14.0144	0.00335951	0.477309	0.00703842	0.994384	0.997069
PPW-1	WBGene00009333	protein_coding_AS	3.15986	0.00946329	1.35381	0.0069901	0.994423	NA
PPW-1	WBGene00050452	piRNA	62.4862	0.00181468	0.263187	0.006895	0.994499	0.997069
PPW-1	WBGene00017022	protein_coding_AS	1.61941	-0.00976693	1.43001	-0.00682996	0.994551	NA
PPW-1	WBGene00002069	protein_coding_AS	10.6015	-0.00379949	0.558157	-0.0068072	0.994569	0.997069
PPW-1	WBGene00009593	protein_coding_AS	8.87573	0.00477406	0.702883	0.00679211	0.994581	0.997069
PPW-1	WBGene00021473	protein_coding_AS	111.87	0.00148412	0.219569	0.00675925	0.994607	0.997069
PPW-1	WBGene00173668	piRNA	16.0724	0.0037405	0.554269	0.00674853	0.994615	0.997069
PPW-1	cel-miR-239a-3p	miRNA	42.3139	0.00256263	0.382439	0.00670075	0.994654	0.997069
PPW-1	CER15-1-I_CE	dfam_repeats_AS	1759.34	0.000678728	0.102357	0.00663097	0.994709	0.997069
PPW-1	cel-miR-1822-5p	miRNA	10.9469	0.00353605	0.534114	0.0066204	0.994718	0.997069
PPW-1	WBGene00049154	piRNA	1.22173	0.0124557	1.89921	0.00655839	0.994767	NA
PPW-1	WBGene00014005	pseudogene_AS	12.3431	0.00347197	0.53166	0.00653043	0.99479	0.997085
PPW-1	WBGene00173097	piRNA	2.44781	0.00872049	1.3639	0.00639378	0.994899	NA
PPW-1	WBGene00009596	protein_coding_AS	1.39522	0.00943627	1.47676	0.00638984	0.994902	NA
PPW-1	WBGene00166877	piRNA	1.39522	0.00943627	1.47676	0.00638984	0.994902	NA
PPW-1	WBGene00007565	protein_coding_AS	14.2979	0.00305443	0.47941	0.00637123	0.994917	0.997156
PPW-1	WBGene00005084	pseudogene_AS	5.01717	-0.00508334	0.825419	-0.0061585	0.995086	NA
PPW-1	WBGene00001157	protein_coding_AS	1.77181	0.00963323	1.57386	0.00612078	0.995116	NA
PPW-1	WBGene00007903	protein_coding_AS	7.64298	0.00486314	0.800904	0.00607207	0.995155	0.997339
PPW-1	WBGene00016440	protein_coding_AS	34.087	-0.0020848	0.349061	-0.00597258	0.995235	0.997362
PPW-1	WBGene00008475	protein_coding_AS	0.890379	0.0127461	2.13662	0.00596553	0.99524	NA
PPW-1	WBGene00018542	protein_coding_AS	0.890379	0.0127461	2.13662	0.00596553	0.99524	NA
PPW-1	WBGene00022505	protein_coding_AS	2.11211	0.00704615	1.19279	0.00590727	0.995287	NA
PPW-1	WBGene00011978	protein_coding_AS	5.61657	-0.00454521	0.779285	-0.00583254	0.995346	NA
PPW-1	WBGene00306012	protein_coding_AS	1.76938	0.00871301	1.51213	0.00576208	0.995403	NA
PPW-1	WBGene00003707	protein_coding_AS	5.86933	-0.00421723	0.742618	-0.00567887	0.995469	NA
PPW-1	WBGene00050274	piRNA	2.36347	-0.00792769	1.40279	-0.00565138	0.995491	NA
PPW-1	WBGene00021137	protein_coding_AS	1.23918	-0.00956273	1.71802	-0.00556613	0.995559	NA
PPW-1	WBGene00016561	protein_coding_AS	37186.6	0.000300246	0.0544184	0.00551737	0.995598	0.997619
PPW-1	WBGene00012228	protein_coding_AS	31570	-0.000432984	0.0785573	-0.0055117	0.995602	0.997619
PPW-1	WBGene00011222	protein_coding_AS	52.6176	-0.00143579	0.271433	-0.00528969	0.995779	0.99772
PPW-1	WBGene00304813	ncRNA_AS	2786.85	0.000412798	0.0787049	0.00524489	0.995815	0.99772
PPW-1	WBGene00009791	protein_coding_AS	0.967481	0.00888283	1.77248	0.00501153	0.996001	NA
PPW-1	WBGene00009995	protein_coding_AS	0.967481	0.00888283	1.77248	0.00501153	0.996001	NA
PPW-1	WBGene00010577	protein_coding_AS	0.967481	0.00888283	1.77248	0.00501153	0.996001	NA
PPW-1	WBGene00010978	protein_coding_AS	0.967481	0.00888283	1.77248	0.00501153	0.996001	NA
PPW-1	WBGene00047962	piRNA	0.967481	0.00888283	1.77248	0.00501153	0.996001	NA
PPW-1	WBGene00168722	piRNA	0.967481	0.00888283	1.77248	0.00501153	0.996001	NA
PPW-1	WBGene00169135	piRNA	0.967481	0.00888283	1.77248	0.00501153	0.996001	NA
PPW-1	WBGene00169278	piRNA	0.967481	0.00888283	1.77248	0.00501153	0.996001	NA
PPW-1	WBGene00200753	ncRNA_AS	0.967481	0.00888283	1.77248	0.00501153	0.996001	NA
PPW-1	WBGene00220249	lincRNA_AS	0.967481	0.00888283	1.77248	0.00501153	0.996001	NA
PPW-1	WBGene00235119	pseudogene_AS	0.967481	0.00888283	1.77248	0.00501153	0.996001	NA
PPW-1	(TTTCTT)n	dfam_repeats_AS	4.25746	0.00470579	0.939105	0.00501094	0.996002	NA
PPW-1	WBGene00013717	protein_coding_AS	18.542	-0.00218325	0.438482	-0.00497911	0.996027	0.997876
PPW-1	WBGene00013753	protein_coding_AS	1.72657	-0.00845656	1.72206	-0.00491072	0.996082	NA
PPW-1	WBGene00174788	piRNA	9.09623	0.00335929	0.684774	0.00490569	0.996086	0.997879
PPW-1	WBGene00017253	protein_coding_AS	12.8997	0.00249215	0.523615	0.0047595	0.996202	0.997923
PPW-1	WBGene00023067	protein_coding_AS	131.014	0.00179966	0.382095	0.00470997	0.996242	0.997923
PPW-1	WBGene00173457	piRNA	1.34772	-0.00758771	1.65584	-0.00458239	0.996344	NA
PPW-1	WBGene00001059	protein_coding_AS	5.61102	0.00382155	0.855791	0.00446552	0.996437	NA
PPW-1	WBGene00008964	protein_coding_AS	12.3967	0.00239574	0.542489	0.00441619	0.996476	0.998101
PPW-1	WBGene00001366	protein_coding_AS	12.3168	0.00228793	0.527922	0.00433383	0.996542	0.998111
PPW-1	(ATTCTC)n	dfam_repeats_AS	1.09712	0.00777347	1.79924	0.00432042	0.996553	NA
PPW-1	WBGene00005053	protein_coding_AS	1.09712	0.00777347	1.79924	0.00432042	0.996553	NA
PPW-1	WBGene00015718	protein_coding_AS	1.09712	0.00777347	1.79924	0.00432042	0.996553	NA
PPW-1	WBGene00198029	ncRNA_AS	1.09712	0.00777347	1.79924	0.00432042	0.996553	NA
PPW-1	WBGene00005721	protein_coding_AS	0.628412	0.0122322	2.91288	0.00419935	0.996649	NA
PPW-1	WBGene00012862	protein_coding_AS	0.628412	0.0122322	2.91288	0.00419935	0.996649	NA
PPW-1	WBGene00015382	protein_coding_AS	0.628412	0.0122322	2.91288	0.00419935	0.996649	NA
PPW-1	WBGene00021017	protein_coding_AS	0.628412	0.0122322	2.91288	0.00419935	0.996649	NA
PPW-1	WBGene00047696	piRNA	0.628412	0.0122322	2.91288	0.00419935	0.996649	NA
PPW-1	WBGene00048645	piRNA	0.628412	0.0122322	2.91288	0.00419935	0.996649	NA
PPW-1	WBGene00194895	protein_coding_AS	0.628412	0.0122322	2.91288	0.00419935	0.996649	NA
PPW-1	WBGene00022487	protein_coding_AS	5.68413	0.00311329	0.742388	0.00419362	0.996654	NA
PPW-1	WBGene00005275	protein_coding_AS	0.896452	0.00779788	1.89599	0.00411283	0.996718	NA
PPW-1	WBGene00011096	protein_coding_AS	0.896452	0.00779788	1.89599	0.00411283	0.996718	NA
PPW-1	WBGene00050577	piRNA	0.896452	0.00779788	1.89599	0.00411283	0.996718	NA
PPW-1	WBGene00194801	protein_coding_AS	0.896452	0.00779788	1.89599	0.00411283	0.996718	NA
PPW-1	WBGene00007931	protein_coding_AS	2.83507	0.00441362	1.07656	0.00409972	0.996729	NA
PPW-1	WBGene00219296	protein_coding_AS	9.5359	-0.00229166	0.575625	-0.00398117	0.996823	0.998329
PPW-1	WBGene00005792	pseudogene_AS	54.0882	0.000985484	0.253819	0.00388263	0.996902	0.998329
PPW-1	WBGene00007212	protein_coding_AS	21.7616	-0.00154822	0.402067	-0.00385066	0.996928	0.998329
PPW-1	WBGene00173377	piRNA	4.53216	-0.00468688	1.26642	-0.0037009	0.997047	NA
PPW-1	WBGene00005814	protein_coding_AS	2.94603	0.00432036	1.19637	0.00361123	0.997119	NA
PPW-1	(ATTTTT)n	dfam_repeats_AS	1.68437	-0.00488907	1.35627	-0.0036048	0.997124	NA
PPW-1	WBGene00013649	protein_coding_AS	11.0661	-0.00208258	0.586397	-0.00355147	0.997166	0.998413
PPW-1	WBGene00001757	protein_coding_AS	28.7696	0.00137086	0.386877	0.00354341	0.997173	0.998413
PPW-1	(TCAT)n	dfam_repeats_AS	27.9455	0.00141023	0.399042	0.00353404	0.99718	0.998413
PPW-1	WBGene00200823	ncRNA_AS	17.3217	0.00156323	0.451969	0.00345871	0.99724	0.998417
PPW-1	WBGene00220002	snoRNA_AS	132.31	0.000822957	0.243279	0.00338277	0.997301	0.998422
PPW-1	WBGene00002974	protein_coding_AS	5.63689	-0.00255002	0.757592	-0.00336595	0.997314	NA
PPW-1	WBGene00013310	protein_coding_AS	67.4965	-0.000835596	0.253429	-0.00329716	0.997369	0.998434
PPW-1	WBGene00003969	protein_coding_AS	9.33248	0.00182479	0.597564	0.00305371	0.997563	0.998573
PPW-1	WBGene00049948	piRNA	2.04108	-0.00369135	1.21063	-0.00304913	0.997567	NA
PPW-1	WBGene00003574	protein_coding_AS	2.51517	-0.00381396	1.28148	-0.00297621	0.997625	NA
PPW-1	WBGene00008087	pseudogene_AS	1.5259	0.00470594	1.59373	0.00295278	0.997644	NA
PPW-1	(TGATGC)n	dfam_repeats_AS	2.54835	-0.00357772	1.27025	-0.00281655	0.997753	NA
PPW-1	WBGene00008882	protein_coding_AS	438.39	0.000280597	0.11608	0.00241727	0.998071	0.999025
PPW-1	WBGene00007363	protein_coding_AS	22.6071	-0.00115555	0.507996	-0.00227473	0.998185	0.999082
PPW-1	WBGene00219618	lincRNA_AS	2.47904	0.00322258	1.42531	0.00226097	0.998196	NA
PPW-1	WBGene00015921	protein_coding_AS	4.46274	0.00194723	0.868773	0.00224136	0.998212	NA
PPW-1	WBGene00235308	protein_coding_AS	1.76868	0.00333104	1.50404	0.00221473	0.998233	NA
PPW-1	(TTCCAT)n	dfam_repeats_AS	1.00969	-0.00482995	2.21962	-0.00217602	0.998264	NA
PPW-1	WBGene00000025	protein_coding_AS	1.00969	-0.00482995	2.21962	-0.00217602	0.998264	NA
PPW-1	WBGene00009984	protein_coding_AS	1.00969	-0.00482995	2.21962	-0.00217602	0.998264	NA
PPW-1	WBGene00015954	protein_coding_AS	1.00969	-0.00482995	2.21962	-0.00217602	0.998264	NA
PPW-1	WBGene00008868	protein_coding_AS	2.73399	-0.00257435	1.1966	-0.00215138	0.998283	NA
PPW-1	WBGene00020857	protein_coding_AS	3.34522	-0.00214991	1.00922	-0.00213026	0.9983	NA
PPW-1	WBGene00003986	protein_coding_AS	10.6417	0.00127944	0.605422	0.0021133	0.998314	0.999105
PPW-1	WBGene00011493	protein_coding_AS	39.1368	-0.000653621	0.310283	-0.00210653	0.998319	0.999105
PPW-1	WBGene00015901	protein_coding_AS	2.26745	-0.00259031	1.26003	-0.00205574	0.99836	NA
PPW-1	WBGene00007490	protein_coding_AS	7.31617	-0.00174313	0.860071	-0.00202673	0.998383	0.999111
PPW-1	WBGene00019574	protein_coding_AS	22.4347	0.000747439	0.381807	0.00195764	0.998438	0.999111
PPW-1	WBGene00006367	protein_coding_AS	2.56337	0.00209802	1.07432	0.00195289	0.998442	NA
PPW-1	WBGene00003554	protein_coding_AS	4.78577	-0.00181388	0.951318	-0.0019067	0.998479	NA
PPW-1	WBGene00018992	pseudogene_AS	31.483	-0.000651516	0.349839	-0.00186233	0.998514	0.999131
PPW-1	WBGene00001050	protein_coding_AS	664.106	0.000178217	0.100042	0.00178142	0.998579	0.99914
PPW-1	WBGene00019721	protein_coding_AS	4.5395	0.00147863	0.835912	0.00176889	0.998589	NA
PPW-1	WBGene00012127	protein_coding_AS	4.30853	0.00150424	0.888784	0.00169247	0.99865	NA
PPW-1	WBGene00016380	protein_coding_AS	45.6032	0.000453863	0.26888	0.00168797	0.998653	0.999158
PPW-1	WBGene00006479	protein_coding_AS	12.4042	-0.000826422	0.512742	-0.00161177	0.998714	0.999163
PPW-1	WBGene00005532	protein_coding_AS	1.09105	-0.00288998	1.80002	-0.00160552	0.998719	NA
PPW-1	WBGene00005715	protein_coding_AS	1.09105	-0.00288998	1.80002	-0.00160552	0.998719	NA
PPW-1	WBGene00168476	piRNA	1.09105	-0.00288998	1.80002	-0.00160552	0.998719	NA
PPW-1	cel-miR-1824-5p	miRNA	17.3877	-0.000759604	0.506282	-0.00150036	0.998803	0.999196
PPW-1	WBGene00017108	protein_coding_AS	8.61123	-0.000922529	0.67616	-0.00136437	0.998911	0.999248
PPW-1	WBGene00011074	protein_coding_AS	1.02713	0.00260698	1.98278	0.00131481	0.998951	NA
PPW-1	WBGene00050967	protein_coding_AS	1.02713	0.00260698	1.98278	0.00131481	0.998951	NA
PPW-1	WBGene00220149	ncRNA_AS	166.916	0.000258176	0.202594	0.00127435	0.998983	0.999264
PPW-1	WBGene00046221	piRNA	1.87047	0.00173533	1.49179	0.00116325	0.999072	NA
PPW-1	WBGene00015955	protein_coding_AS	526.823	-0.000114586	0.113836	-0.00100658	0.999197	0.999421
PPW-1	WBGene00050365	piRNA	5.29806	-0.000824384	0.842272	-0.000978762	0.999219	NA
PPW-1	WBGene00043097	protein_coding_AS	54.544	-0.00024446	0.26895	-0.000908942	0.999275	0.999443
PPW-1	(TCGCCGA)n	dfam_repeats_AS	6.18029	-0.000684315	0.7561	-0.000905059	0.999278	NA
PPW-1	WBGene00017941	lincRNA_AS	158.227	0.000147039	0.177705	0.000827434	0.99934	0.999452
PPW-1	WBGene00045123	ncRNA_AS	2.67433	-0.000966502	1.23231	-0.000784304	0.999374	NA
PPW-1	(A)n	dfam_repeats_AS	7.73659	-0.000487725	0.654854	-0.000744784	0.999406	0.999457
PPW-1	WBGene00015433	protein_coding_AS	3.13213	-0.000735448	1.03696	-0.000709233	0.999434	NA
PPW-1	WBGene00050530	piRNA	3.13213	-0.000735448	1.03696	-0.000709233	0.999434	NA
PPW-1	cel-miR-1830-5p	miRNA	10.553	0.00040504	0.59496	0.000680785	0.999457	0.999457
PPW-1	WBGene00015759	protein_coding_AS	2.49477	0.00070171	1.30075	0.000539466	0.99957	NA
PPW-1	WBGene00023397	pseudogene_AS	1.21566	0.00100537	1.89988	0.000529174	0.999578	NA
PPW-1	WBGene00049853	piRNA	4.5586	-2.36e-05	1.01636	-2.32e-05	0.999981	NA
PPW-1	(AAAATCGAT)n	dfam_repeats_AS	0	NA	NA	NA	NA	NA
PPW-1	(AAACA)n	dfam_repeats_AS	0	NA	NA	NA	NA	NA
PPW-1	(AAACAAA)n	dfam_repeats_AS	0	NA	NA	NA	NA	NA
PPW-1	(AAACGGGAC)n	dfam_repeats_AS	0	NA	NA	NA	NA	NA
PPW-1	(AAAGAGA)n	dfam_repeats_AS	0	NA	NA	NA	NA	NA
PPW-1	(AAAGTTCAGA)n	dfam_repeats_AS	0	NA	NA	NA	NA	NA
PPW-1	(AACC)n	dfam_repeats_AS	0	NA	NA	NA	NA	NA
PPW-1	(AATCCG)n	dfam_repeats_AS	0	NA	NA	NA	NA	NA
PPW-1	(AATTGCCGA)n	dfam_repeats_AS	0	NA	NA	NA	NA	NA
PPW-1	(AATTTA)n	dfam_repeats_AS	0	NA	NA	NA	NA	NA
PPW-1	(ACATGCCT)n	dfam_repeats_AS	0	NA	NA	NA	NA	NA
PPW-1	(ACATTT)n	dfam_repeats_AS	0	NA	NA	NA	NA	NA
PPW-1	(ACCACCA)n	dfam_repeats_AS	0	NA	NA	NA	NA	NA
PPW-1	(ACCT)n	dfam_repeats_AS	0	NA	NA	NA	NA	NA
PPW-1	(ACGATC)n	dfam_repeats_AS	0	NA	NA	NA	NA	NA
PPW-1	(ACGCGAC)n	dfam_repeats_AS	0	NA	NA	NA	NA	NA
PPW-1	(AGAG)n	dfam_repeats_AS	0	NA	NA	NA	NA	NA
PPW-1	(AGGCATGT)n	dfam_repeats_AS	0	NA	NA	NA	NA	NA
PPW-1	(AGGTCGC)n	dfam_repeats_AS	0	NA	NA	NA	NA	NA
PPW-1	(AGGTTTA)n	dfam_repeats_AS	0	NA	NA	NA	NA	NA
PPW-1	(AGTTTGT)n	dfam_repeats_AS	0	NA	NA	NA	NA	NA
PPW-1	(ATACA)n	dfam_repeats_AS	0	NA	NA	NA	NA	NA
PPW-1	(ATCGGCG)n	dfam_repeats_AS	0	NA	NA	NA	NA	NA
PPW-1	(ATGGATCGGA)n	dfam_repeats_AS	0	NA	NA	NA	NA	NA
PPW-1	(ATTTGCCG)n	dfam_repeats_AS	0	NA	NA	NA	NA	NA
PPW-1	(ATTTTTCA)n	dfam_repeats_AS	0	NA	NA	NA	NA	NA
PPW-1	(CAAAA)n	dfam_repeats_AS	0	NA	NA	NA	NA	NA
PPW-1	(CAAATTT)n	dfam_repeats_AS	0	NA	NA	NA	NA	NA
PPW-1	(CAAATTTGC)n	dfam_repeats_AS	0	NA	NA	NA	NA	NA
PPW-1	(CAATTC)n	dfam_repeats_AS	0	NA	NA	NA	NA	NA
PPW-1	(CAGCT)n	dfam_repeats_AS	0	NA	NA	NA	NA	NA
PPW-1	(CAGGACCAC)n	dfam_repeats_AS	0	NA	NA	NA	NA	NA
PPW-1	(CATACCTA)n	dfam_repeats_AS	0	NA	NA	NA	NA	NA
PPW-1	(CATCCA)n	dfam_repeats_AS	0	NA	NA	NA	NA	NA
PPW-1	(CATTT)n	dfam_repeats_AS	0	NA	NA	NA	NA	NA
PPW-1	(CCATC)n	dfam_repeats_AS	0	NA	NA	NA	NA	NA
PPW-1	(CCGGAATTG)n	dfam_repeats_AS	0	NA	NA	NA	NA	NA
PPW-1	(CCGGCAAA)n	dfam_repeats_AS	0	NA	NA	NA	NA	NA
PPW-1	(CCTACATA)n	dfam_repeats_AS	0	NA	NA	NA	NA	NA
PPW-1	(CGATTTGC)n	dfam_repeats_AS	0	NA	NA	NA	NA	NA
PPW-1	(CGGCGAT)n	dfam_repeats_AS	0	NA	NA	NA	NA	NA
PPW-1	(CGTCCT)n	dfam_repeats_AS	0	NA	NA	NA	NA	NA
PPW-1	(CTAGACTAT)n	dfam_repeats_AS	0	NA	NA	NA	NA	NA
PPW-1	(CTATAAA)n	dfam_repeats_AS	0	NA	NA	NA	NA	NA
PPW-1	(CTCA)n	dfam_repeats_AS	0	NA	NA	NA	NA	NA
PPW-1	(CTCTC)n	dfam_repeats_AS	0	NA	NA	NA	NA	NA
PPW-1	(CTTATAC)n	dfam_repeats_AS	0	NA	NA	NA	NA	NA
PPW-1	(GAAAA)n	dfam_repeats_AS	0	NA	NA	NA	NA	NA
PPW-1	(GAAAATTCTG)n	dfam_repeats_AS	0	NA	NA	NA	NA	NA
PPW-1	(GAATTTTCCA)n	dfam_repeats_AS	0	NA	NA	NA	NA	NA
PPW-1	(GAGA)n	dfam_repeats_AS	0	NA	NA	NA	NA	NA
PPW-1	(GCACCA)n	dfam_repeats_AS	0	NA	NA	NA	NA	NA
PPW-1	(GCGACCTA)n	dfam_repeats_AS	0	NA	NA	NA	NA	NA
PPW-1	(GGATCGGAAT)n	dfam_repeats_AS	0	NA	NA	NA	NA	NA
PPW-1	(GGCACGTA)n	dfam_repeats_AS	0	NA	NA	NA	NA	NA
PPW-1	(GTAGTTT)n	dfam_repeats_AS	0	NA	NA	NA	NA	NA
PPW-1	(GTTTCAC)n	dfam_repeats_AS	0	NA	NA	NA	NA	NA
PPW-1	(TAGGCATG)n	dfam_repeats_AS	0	NA	NA	NA	NA	NA
PPW-1	(TCAGTT)n	dfam_repeats_AS	0	NA	NA	NA	NA	NA
PPW-1	(TCCATCCCGA)n	dfam_repeats_AS	0	NA	NA	NA	NA	NA
PPW-1	(TCCGGCTGG)n	dfam_repeats_AS	0	NA	NA	NA	NA	NA
PPW-1	(TCGGCAAA)n	dfam_repeats_AS	0	NA	NA	NA	NA	NA
PPW-1	(TCGGCAAAT)n	dfam_repeats_AS	0	NA	NA	NA	NA	NA
PPW-1	(TCGGCGA)n	dfam_repeats_AS	0	NA	NA	NA	NA	NA
PPW-1	(TCGGCTAAT)n	dfam_repeats_AS	0	NA	NA	NA	NA	NA
PPW-1	(TCGT)n	dfam_repeats_AS	0	NA	NA	NA	NA	NA
PPW-1	(TCTACT)n	dfam_repeats_AS	0	NA	NA	NA	NA	NA
PPW-1	(TCTATC)n	dfam_repeats_AS	0	NA	NA	NA	NA	NA
PPW-1	(TCTCTC)n	dfam_repeats_AS	0	NA	NA	NA	NA	NA
PPW-1	(TCTTC)n	dfam_repeats_AS	0	NA	NA	NA	NA	NA
PPW-1	(TCTTGTT)n	dfam_repeats_AS	0	NA	NA	NA	NA	NA
PPW-1	(TGTAGGCA)n	dfam_repeats_AS	0	NA	NA	NA	NA	NA
PPW-1	(TGTAGTA)n	dfam_repeats_AS	0	NA	NA	NA	NA	NA
PPW-1	(TGTAGTT)n	dfam_repeats_AS	0	NA	NA	NA	NA	NA
PPW-1	(TGTGTT)n	dfam_repeats_AS	0	NA	NA	NA	NA	NA
PPW-1	(TTAGTTT)n	dfam_repeats_AS	0	NA	NA	NA	NA	NA
PPW-1	(TTATAA)n	dfam_repeats_AS	0	NA	NA	NA	NA	NA
PPW-1	(TTCCAG)n	dfam_repeats_AS	0	NA	NA	NA	NA	NA
PPW-1	(TTCCAGAATT)n	dfam_repeats_AS	0	NA	NA	NA	NA	NA
PPW-1	(TTCGGCA)n	dfam_repeats_AS	0	NA	NA	NA	NA	NA
PPW-1	(TTCGGCTAA)n	dfam_repeats_AS	0	NA	NA	NA	NA	NA
PPW-1	(TTCGTTT)n	dfam_repeats_AS	0	NA	NA	NA	NA	NA
PPW-1	(TTCTCTCA)n	dfam_repeats_AS	0	NA	NA	NA	NA	NA
PPW-1	(TTGCCGAAT)n	dfam_repeats_AS	0	NA	NA	NA	NA	NA
PPW-1	(TTGTTTTC)n	dfam_repeats_AS	0	NA	NA	NA	NA	NA
PPW-1	(TTTCCAT)n	dfam_repeats_AS	0	NA	NA	NA	NA	NA
PPW-1	(TTTGTAGTC)n	dfam_repeats_AS	0	NA	NA	NA	NA	NA
PPW-1	(TTTGTG)n	dfam_repeats_AS	0	NA	NA	NA	NA	NA
PPW-1	(TTTGTTG)n	dfam_repeats_AS	0	NA	NA	NA	NA	NA
PPW-1	(TTTTATTGA)n	dfam_repeats_AS	0	NA	NA	NA	NA	NA
PPW-1	(TTTTCGAA)n	dfam_repeats_AS	0	NA	NA	NA	NA	NA
PPW-1	(TTTTCGATTT)n	dfam_repeats_AS	0	NA	NA	NA	NA	NA
PPW-1	(TTTTCTT)n	dfam_repeats_AS	0	NA	NA	NA	NA	NA
PPW-1	(TTTTTAT)n	dfam_repeats_AS	0	NA	NA	NA	NA	NA
PPW-1	WBGene00000030	protein_coding_AS	0	NA	NA	NA	NA	NA
PPW-1	WBGene00000079	protein_coding_AS	0	NA	NA	NA	NA	NA
PPW-1	WBGene00000163	protein_coding_AS	0	NA	NA	NA	NA	NA
PPW-1	WBGene00000188	protein_coding_AS	0	NA	NA	NA	NA	NA
PPW-1	WBGene00000555	protein_coding_AS	0	NA	NA	NA	NA	NA
PPW-1	WBGene00000601	protein_coding_AS	0	NA	NA	NA	NA	NA
PPW-1	WBGene00000609	protein_coding_AS	0	NA	NA	NA	NA	NA
PPW-1	WBGene00000632	protein_coding_AS	0	NA	NA	NA	NA	NA
PPW-1	WBGene00000662	protein_coding_AS	0	NA	NA	NA	NA	NA
PPW-1	WBGene00000733	protein_coding_AS	0	NA	NA	NA	NA	NA
PPW-1	WBGene00000740	protein_coding_AS	0	NA	NA	NA	NA	NA
PPW-1	WBGene00000741	protein_coding_AS	0	NA	NA	NA	NA	NA
PPW-1	WBGene00000742	protein_coding_AS	0	NA	NA	NA	NA	NA
PPW-1	WBGene00000743	protein_coding_AS	0	NA	NA	NA	NA	NA
PPW-1	WBGene00000744	protein_coding_AS	0	NA	NA	NA	NA	NA
PPW-1	WBGene00000767	protein_coding_AS	0	NA	NA	NA	NA	NA
PPW-1	WBGene00000864	protein_coding_AS	0	NA	NA	NA	NA	NA
PPW-1	WBGene00000941	protein_coding_AS	0	NA	NA	NA	NA	NA
PPW-1	WBGene00000992	protein_coding_AS	0	NA	NA	NA	NA	NA
PPW-1	WBGene00001173	protein_coding_AS	0	NA	NA	NA	NA	NA
PPW-1	WBGene00001446	protein_coding_AS	0	NA	NA	NA	NA	NA
PPW-1	WBGene00001495	protein_coding_AS	0	NA	NA	NA	NA	NA
PPW-1	WBGene00001713	protein_coding_AS	0	NA	NA	NA	NA	NA
PPW-1	WBGene00001789	protein_coding_AS	0	NA	NA	NA	NA	NA
PPW-1	WBGene00001909	protein_coding_AS	0	NA	NA	NA	NA	NA
PPW-1	WBGene00001947	protein_coding_AS	0	NA	NA	NA	NA	NA
PPW-1	WBGene00002016	protein_coding_AS	0	NA	NA	NA	NA	NA
PPW-1	WBGene00002975	protein_coding_AS	0	NA	NA	NA	NA	NA
PPW-1	WBGene00002982	protein_coding_AS	0	NA	NA	NA	NA	NA
PPW-1	WBGene00003378	protein_coding_AS	0	NA	NA	NA	NA	NA
PPW-1	WBGene00003425	protein_coding_AS	0	NA	NA	NA	NA	NA
PPW-1	WBGene00003429	protein_coding_AS	0	NA	NA	NA	NA	NA
PPW-1	WBGene00003438	protein_coding_AS	0	NA	NA	NA	NA	NA
PPW-1	WBGene00003466	protein_coding_AS	0	NA	NA	NA	NA	NA
PPW-1	WBGene00003679	protein_coding_AS	0	NA	NA	NA	NA	NA
PPW-1	WBGene00003761	protein_coding_AS	0	NA	NA	NA	NA	NA
PPW-1	WBGene00003766	protein_coding_AS	0	NA	NA	NA	NA	NA
PPW-1	WBGene00003768	protein_coding_AS	0	NA	NA	NA	NA	NA
PPW-1	WBGene00003769	protein_coding_AS	0	NA	NA	NA	NA	NA
PPW-1	WBGene00003825	protein_coding_AS	64.6212	-0.426194	1.7163	-0.248321	NA	NA
PPW-1	WBGene00003863	protein_coding_AS	0	NA	NA	NA	NA	NA
PPW-1	WBGene00003949	protein_coding_AS	0	NA	NA	NA	NA	NA
PPW-1	WBGene00004008	protein_coding_AS	0	NA	NA	NA	NA	NA
PPW-1	WBGene00004099	protein_coding_AS	0	NA	NA	NA	NA	NA
PPW-1	WBGene00004163	protein_coding_AS	0	NA	NA	NA	NA	NA
PPW-1	WBGene00004196	protein_coding_AS	0	NA	NA	NA	NA	NA
PPW-1	WBGene00004321	protein_coding_AS	0	NA	NA	NA	NA	NA
PPW-1	WBGene00004429	protein_coding_AS	41.8253	0.538273	1.83264	0.293715	NA	NA
PPW-1	WBGene00004443	protein_coding_AS	0	NA	NA	NA	NA	NA
PPW-1	WBGene00004835	snRNA_AS	0	NA	NA	NA	NA	NA
PPW-1	WBGene00004994	protein_coding_AS	0	NA	NA	NA	NA	NA
PPW-1	WBGene00005044	protein_coding_AS	0	NA	NA	NA	NA	NA
PPW-1	WBGene00005343	pseudogene_AS	0	NA	NA	NA	NA	NA
PPW-1	WBGene00005442	protein_coding_AS	0	NA	NA	NA	NA	NA
PPW-1	WBGene00005510	pseudogene_AS	0	NA	NA	NA	NA	NA
PPW-1	WBGene00005524	protein_coding_AS	0	NA	NA	NA	NA	NA
PPW-1	WBGene00005587	pseudogene_AS	0	NA	NA	NA	NA	NA
PPW-1	WBGene00005653	protein_coding_AS	0	NA	NA	NA	NA	NA
PPW-1	WBGene00005750	protein_coding_AS	0	NA	NA	NA	NA	NA
PPW-1	WBGene00005759	protein_coding_AS	0	NA	NA	NA	NA	NA
PPW-1	WBGene00005783	protein_coding_AS	0	NA	NA	NA	NA	NA
PPW-1	WBGene00005943	pseudogene_AS	0	NA	NA	NA	NA	NA
PPW-1	WBGene00005944	pseudogene_AS	0	NA	NA	NA	NA	NA
PPW-1	WBGene00005971	protein_coding_AS	0	NA	NA	NA	NA	NA
PPW-1	WBGene00006114	pseudogene_AS	0	NA	NA	NA	NA	NA
PPW-1	WBGene00006230	protein_coding_AS	0	NA	NA	NA	NA	NA
PPW-1	WBGene00006306	protein_coding_AS	0	NA	NA	NA	NA	NA
PPW-1	WBGene00006359	protein_coding_AS	0	NA	NA	NA	NA	NA
PPW-1	WBGene00006386	protein_coding_AS	0	NA	NA	NA	NA	NA
PPW-1	WBGene00006434	protein_coding_AS	0	NA	NA	NA	NA	NA
PPW-1	WBGene00006559	protein_coding_AS	0	NA	NA	NA	NA	NA
PPW-1	WBGene00006575	protein_coding_AS	0	NA	NA	NA	NA	NA
PPW-1	WBGene00006619	protein_coding_AS	0	NA	NA	NA	NA	NA
PPW-1	WBGene00006663	protein_coding_AS	0	NA	NA	NA	NA	NA
PPW-1	WBGene00006737	protein_coding_AS	0	NA	NA	NA	NA	NA
PPW-1	WBGene00006912	protein_coding_AS	0	NA	NA	NA	NA	NA
PPW-1	WBGene00007045	protein_coding_AS	0	NA	NA	NA	NA	NA
PPW-1	WBGene00007085	protein_coding_AS	0	NA	NA	NA	NA	NA
PPW-1	WBGene00007090	protein_coding_AS	0	NA	NA	NA	NA	NA
PPW-1	WBGene00007221	protein_coding_AS	0	NA	NA	NA	NA	NA
PPW-1	WBGene00007222	protein_coding_AS	0	NA	NA	NA	NA	NA
PPW-1	WBGene00007243	protein_coding_AS	0	NA	NA	NA	NA	NA
PPW-1	WBGene00007246	protein_coding_AS	0	NA	NA	NA	NA	NA
PPW-1	WBGene00007265	protein_coding_AS	0	NA	NA	NA	NA	NA
PPW-1	WBGene00007355	protein_coding_AS	0	NA	NA	NA	NA	NA
PPW-1	WBGene00007364	protein_coding_AS	0	NA	NA	NA	NA	NA
PPW-1	WBGene00007467	protein_coding_AS	0	NA	NA	NA	NA	NA
PPW-1	WBGene00007469	protein_coding_AS	0	NA	NA	NA	NA	NA
PPW-1	WBGene00007470	protein_coding_AS	0	NA	NA	NA	NA	NA
PPW-1	WBGene00007471	protein_coding_AS	0	NA	NA	NA	NA	NA
PPW-1	WBGene00007543	protein_coding_AS	0	NA	NA	NA	NA	NA
PPW-1	WBGene00007613	protein_coding_AS	0	NA	NA	NA	NA	NA
PPW-1	WBGene00007734	protein_coding_AS	0	NA	NA	NA	NA	NA
PPW-1	WBGene00007770	protein_coding_AS	0	NA	NA	NA	NA	NA
PPW-1	WBGene00007956	protein_coding_AS	0	NA	NA	NA	NA	NA
PPW-1	WBGene00007989	protein_coding_AS	0	NA	NA	NA	NA	NA
PPW-1	WBGene00008090	protein_coding_AS	0	NA	NA	NA	NA	NA
PPW-1	WBGene00008172	protein_coding_AS	0	NA	NA	NA	NA	NA
PPW-1	WBGene00008209	protein_coding_AS	0	NA	NA	NA	NA	NA
PPW-1	WBGene00008210	protein_coding_AS	0	NA	NA	NA	NA	NA
PPW-1	WBGene00008211	protein_coding_AS	0	NA	NA	NA	NA	NA
PPW-1	WBGene00008244	protein_coding_AS	0	NA	NA	NA	NA	NA
PPW-1	WBGene00008317	protein_coding_AS	0	NA	NA	NA	NA	NA
PPW-1	WBGene00008367	protein_coding_AS	0	NA	NA	NA	NA	NA
PPW-1	WBGene00008399	protein_coding_AS	0	NA	NA	NA	NA	NA
PPW-1	WBGene00008400	protein_coding_AS	0	NA	NA	NA	NA	NA
PPW-1	WBGene00008503	protein_coding_AS	0	NA	NA	NA	NA	NA
PPW-1	WBGene00008794	protein_coding_AS	0	NA	NA	NA	NA	NA
PPW-1	WBGene00008797	protein_coding_AS	0	NA	NA	NA	NA	NA
PPW-1	WBGene00009102	protein_coding_AS	0	NA	NA	NA	NA	NA
PPW-1	WBGene00009152	protein_coding_AS	0	NA	NA	NA	NA	NA
PPW-1	WBGene00009213	protein_coding_AS	0	NA	NA	NA	NA	NA
PPW-1	WBGene00009252	protein_coding_AS	0	NA	NA	NA	NA	NA
PPW-1	WBGene00009272	protein_coding_AS	0	NA	NA	NA	NA	NA
PPW-1	WBGene00009276	protein_coding_AS	0	NA	NA	NA	NA	NA
PPW-1	WBGene00009277	protein_coding_AS	0	NA	NA	NA	NA	NA
PPW-1	WBGene00009302	protein_coding_AS	0	NA	NA	NA	NA	NA
PPW-1	WBGene00009339	protein_coding_AS	0	NA	NA	NA	NA	NA
PPW-1	WBGene00009378	protein_coding_AS	0	NA	NA	NA	NA	NA
PPW-1	WBGene00009423	protein_coding_AS	0	NA	NA	NA	NA	NA
PPW-1	WBGene00009457	protein_coding_AS	0	NA	NA	NA	NA	NA
PPW-1	WBGene00009459	protein_coding_AS	0	NA	NA	NA	NA	NA
PPW-1	WBGene00009460	protein_coding_AS	0	NA	NA	NA	NA	NA
PPW-1	WBGene00009497	protein_coding_AS	0	NA	NA	NA	NA	NA
PPW-1	WBGene00009621	protein_coding_AS	0	NA	NA	NA	NA	NA
PPW-1	WBGene00009640	protein_coding_AS	0	NA	NA	NA	NA	NA
PPW-1	WBGene00009659	protein_coding_AS	0	NA	NA	NA	NA	NA
PPW-1	WBGene00009682	protein_coding_AS	0	NA	NA	NA	NA	NA
PPW-1	WBGene00009866	protein_coding_AS	0	NA	NA	NA	NA	NA
PPW-1	WBGene00009960	protein_coding_AS	0	NA	NA	NA	NA	NA
PPW-1	WBGene00010021	protein_coding_AS	0	NA	NA	NA	NA	NA
PPW-1	WBGene00010049	protein_coding_AS	0	NA	NA	NA	NA	NA
PPW-1	WBGene00010053	protein_coding_AS	0	NA	NA	NA	NA	NA
PPW-1	WBGene00010202	protein_coding_AS	0	NA	NA	NA	NA	NA
PPW-1	WBGene00010291	protein_coding_AS	0	NA	NA	NA	NA	NA
PPW-1	WBGene00010322	protein_coding_AS	0	NA	NA	NA	NA	NA
PPW-1	WBGene00010337	protein_coding_AS	0	NA	NA	NA	NA	NA
PPW-1	WBGene00010466	protein_coding_AS	0	NA	NA	NA	NA	NA
PPW-1	WBGene00010477	protein_coding_AS	0	NA	NA	NA	NA	NA
PPW-1	WBGene00010588	protein_coding_AS	0	NA	NA	NA	NA	NA
PPW-1	WBGene00010590	protein_coding_AS	0	NA	NA	NA	NA	NA
PPW-1	WBGene00010683	protein_coding_AS	0	NA	NA	NA	NA	NA
PPW-1	WBGene00010898	protein_coding_AS	0	NA	NA	NA	NA	NA
PPW-1	WBGene00011286	protein_coding_AS	0	NA	NA	NA	NA	NA
PPW-1	WBGene00011418	protein_coding_AS	0	NA	NA	NA	NA	NA
PPW-1	WBGene00011535	protein_coding_AS	0	NA	NA	NA	NA	NA
PPW-1	WBGene00011577	protein_coding_AS	0	NA	NA	NA	NA	NA
PPW-1	WBGene00011775	protein_coding_AS	235.72	1.08835	2.26223	0.481095	NA	NA
PPW-1	WBGene00011780	protein_coding_AS	0	NA	NA	NA	NA	NA
PPW-1	WBGene00011934	protein_coding_AS	0	NA	NA	NA	NA	NA
PPW-1	WBGene00011937	protein_coding_AS	0	NA	NA	NA	NA	NA
PPW-1	WBGene00011942	protein_coding_AS	0	NA	NA	NA	NA	NA
PPW-1	WBGene00011992	protein_coding_AS	0	NA	NA	NA	NA	NA
PPW-1	WBGene00012028	protein_coding_AS	0	NA	NA	NA	NA	NA
PPW-1	WBGene00012035	protein_coding_AS	0	NA	NA	NA	NA	NA
PPW-1	WBGene00012064	protein_coding_AS	0	NA	NA	NA	NA	NA
PPW-1	WBGene00012065	protein_coding_AS	0	NA	NA	NA	NA	NA
PPW-1	WBGene00012314	protein_coding_AS	0	NA	NA	NA	NA	NA
PPW-1	WBGene00012415	protein_coding_AS	0	NA	NA	NA	NA	NA
PPW-1	WBGene00012537	protein_coding_AS	0	NA	NA	NA	NA	NA
PPW-1	WBGene00012565	protein_coding_AS	0	NA	NA	NA	NA	NA
PPW-1	WBGene00012587	protein_coding_AS	0	NA	NA	NA	NA	NA
PPW-1	WBGene00012649	protein_coding_AS	0	NA	NA	NA	NA	NA
PPW-1	WBGene00012731	protein_coding_AS	0	NA	NA	NA	NA	NA
PPW-1	WBGene00013001	protein_coding_AS	63.4102	0.504066	2.42238	0.208088	NA	NA
PPW-1	WBGene00013030	protein_coding_AS	0	NA	NA	NA	NA	NA
PPW-1	WBGene00013045	protein_coding_AS	0	NA	NA	NA	NA	NA
PPW-1	WBGene00013120	protein_coding_AS	0	NA	NA	NA	NA	NA
PPW-1	WBGene00013315	protein_coding_AS	0	NA	NA	NA	NA	NA
PPW-1	WBGene00013371	protein_coding_AS	0	NA	NA	NA	NA	NA
PPW-1	WBGene00013401	protein_coding_AS	0	NA	NA	NA	NA	NA
PPW-1	WBGene00013432	protein_coding_AS	0	NA	NA	NA	NA	NA
PPW-1	WBGene00013491	protein_coding_AS	0	NA	NA	NA	NA	NA
PPW-1	WBGene00013583	protein_coding_AS	0	NA	NA	NA	NA	NA
PPW-1	WBGene00013713	protein_coding_AS	0	NA	NA	NA	NA	NA
PPW-1	WBGene00013776	protein_coding_AS	0	NA	NA	NA	NA	NA
PPW-1	WBGene00013820	protein_coding_AS	0	NA	NA	NA	NA	NA
PPW-1	WBGene00013853	protein_coding_AS	0	NA	NA	NA	NA	NA
PPW-1	WBGene00013867	protein_coding_AS	0	NA	NA	NA	NA	NA
PPW-1	WBGene00013882	protein_coding_AS	0	NA	NA	NA	NA	NA
PPW-1	WBGene00013897	protein_coding_AS	0	NA	NA	NA	NA	NA
PPW-1	WBGene00014061	protein_coding_AS	0	NA	NA	NA	NA	NA
PPW-1	WBGene00014084	protein_coding_AS	0	NA	NA	NA	NA	NA
PPW-1	WBGene00014109	protein_coding_AS	0	NA	NA	NA	NA	NA
PPW-1	WBGene00014120	protein_coding_AS	0	NA	NA	NA	NA	NA
PPW-1	WBGene00014202	protein_coding_AS	0	NA	NA	NA	NA	NA
PPW-1	WBGene00014676	pseudogene_AS	0	NA	NA	NA	NA	NA
PPW-1	WBGene00014699	protein_coding_AS	0	NA	NA	NA	NA	NA
PPW-1	WBGene00014793	protein_coding_AS	0	NA	NA	NA	NA	NA
PPW-1	WBGene00014845	pseudogene_AS	0	NA	NA	NA	NA	NA
PPW-1	WBGene00015146	protein_coding_AS	0	NA	NA	NA	NA	NA
PPW-1	WBGene00015147	protein_coding_AS	0	NA	NA	NA	NA	NA
PPW-1	WBGene00015152	protein_coding_AS	0	NA	NA	NA	NA	NA
PPW-1	WBGene00015269	pseudogene_AS	0	NA	NA	NA	NA	NA
PPW-1	WBGene00015367	protein_coding_AS	0	NA	NA	NA	NA	NA
PPW-1	WBGene00015368	protein_coding_AS	0	NA	NA	NA	NA	NA
PPW-1	WBGene00015369	protein_coding_AS	0	NA	NA	NA	NA	NA
PPW-1	WBGene00015371	protein_coding_AS	0	NA	NA	NA	NA	NA
PPW-1	WBGene00015392	protein_coding_AS	0	NA	NA	NA	NA	NA
PPW-1	WBGene00015398	protein_coding_AS	0	NA	NA	NA	NA	NA
PPW-1	WBGene00015414	protein_coding_AS	0	NA	NA	NA	NA	NA
PPW-1	WBGene00015549	protein_coding_AS	0	NA	NA	NA	NA	NA
PPW-1	WBGene00015604	protein_coding_AS	0	NA	NA	NA	NA	NA
PPW-1	WBGene00015635	protein_coding_AS	90.3809	10.2852	3.90757	2.63211	NA	NA
PPW-1	WBGene00015850	protein_coding_AS	0	NA	NA	NA	NA	NA
PPW-1	WBGene00015851	protein_coding_AS	0	NA	NA	NA	NA	NA
PPW-1	WBGene00015852	protein_coding_AS	0	NA	NA	NA	NA	NA
PPW-1	WBGene00015891	protein_coding_AS	0	NA	NA	NA	NA	NA
PPW-1	WBGene00016082	protein_coding_AS	0	NA	NA	NA	NA	NA
PPW-1	WBGene00016112	protein_coding_AS	27.994	1.24887	1.60436	0.778423	NA	NA
PPW-1	WBGene00016427	protein_coding_AS	0	NA	NA	NA	NA	NA
PPW-1	WBGene00016502	protein_coding_AS	0	NA	NA	NA	NA	NA
PPW-1	WBGene00016509	protein_coding_AS	0	NA	NA	NA	NA	NA
PPW-1	WBGene00016574	protein_coding_AS	0	NA	NA	NA	NA	NA
PPW-1	WBGene00016589	protein_coding_AS	59.4584	7.33741	3.81396	1.92383	NA	NA
PPW-1	WBGene00016781	protein_coding_AS	0	NA	NA	NA	NA	NA
PPW-1	WBGene00016881	protein_coding_AS	0	NA	NA	NA	NA	NA
PPW-1	WBGene00016907	protein_coding_AS	121.257	0.926937	2.75536	0.336412	NA	NA
PPW-1	WBGene00017005	protein_coding_AS	0	NA	NA	NA	NA	NA
PPW-1	WBGene00017078	protein_coding_AS	0	NA	NA	NA	NA	NA
PPW-1	WBGene00017229	protein_coding_AS	0	NA	NA	NA	NA	NA
PPW-1	WBGene00017267	protein_coding_AS	0	NA	NA	NA	NA	NA
PPW-1	WBGene00017269	protein_coding_AS	0	NA	NA	NA	NA	NA
PPW-1	WBGene00017270	protein_coding_AS	0	NA	NA	NA	NA	NA
PPW-1	WBGene00017272	protein_coding_AS	0	NA	NA	NA	NA	NA
PPW-1	WBGene00017273	protein_coding_AS	0	NA	NA	NA	NA	NA
PPW-1	WBGene00017274	protein_coding_AS	0	NA	NA	NA	NA	NA
PPW-1	WBGene00017275	protein_coding_AS	0	NA	NA	NA	NA	NA
PPW-1	WBGene00017363	protein_coding_AS	0	NA	NA	NA	NA	NA
PPW-1	WBGene00017390	protein_coding_AS	0	NA	NA	NA	NA	NA
PPW-1	WBGene00017482	protein_coding_AS	0	NA	NA	NA	NA	NA
PPW-1	WBGene00017497	protein_coding_AS	0	NA	NA	NA	NA	NA
PPW-1	WBGene00017524	protein_coding_AS	0	NA	NA	NA	NA	NA
PPW-1	WBGene00017612	protein_coding_AS	0	NA	NA	NA	NA	NA
PPW-1	WBGene00017784	protein_coding_AS	0	NA	NA	NA	NA	NA
PPW-1	WBGene00017865	protein_coding_AS	0	NA	NA	NA	NA	NA
PPW-1	WBGene00017866	protein_coding_AS	0	NA	NA	NA	NA	NA
PPW-1	WBGene00018007	protein_coding_AS	73.094	0.592069	3.72785	0.158823	NA	NA
PPW-1	WBGene00018108	protein_coding_AS	0	NA	NA	NA	NA	NA
PPW-1	WBGene00018166	protein_coding_AS	0	NA	NA	NA	NA	NA
PPW-1	WBGene00018167	protein_coding_AS	0	NA	NA	NA	NA	NA
PPW-1	WBGene00018170	protein_coding_AS	0	NA	NA	NA	NA	NA
PPW-1	WBGene00018233	protein_coding_AS	0	NA	NA	NA	NA	NA
PPW-1	WBGene00018278	protein_coding_AS	0	NA	NA	NA	NA	NA
PPW-1	WBGene00018310	protein_coding_AS	0	NA	NA	NA	NA	NA
PPW-1	WBGene00018348	protein_coding_AS	0	NA	NA	NA	NA	NA
PPW-1	WBGene00018378	protein_coding_AS	0	NA	NA	NA	NA	NA
PPW-1	WBGene00018527	protein_coding_AS	0	NA	NA	NA	NA	NA
PPW-1	WBGene00018616	protein_coding_AS	0	NA	NA	NA	NA	NA
PPW-1	WBGene00018881	protein_coding_AS	0	NA	NA	NA	NA	NA
PPW-1	WBGene00018911	protein_coding_AS	0	NA	NA	NA	NA	NA
PPW-1	WBGene00019006	protein_coding_AS	0	NA	NA	NA	NA	NA
PPW-1	WBGene00019020	protein_coding_AS	0	NA	NA	NA	NA	NA
PPW-1	WBGene00019065	protein_coding_AS	0	NA	NA	NA	NA	NA
PPW-1	WBGene00019104	protein_coding_AS	0	NA	NA	NA	NA	NA
PPW-1	WBGene00019152	protein_coding_AS	0	NA	NA	NA	NA	NA
PPW-1	WBGene00019226	protein_coding_AS	0	NA	NA	NA	NA	NA
PPW-1	WBGene00019312	protein_coding_AS	0	NA	NA	NA	NA	NA
PPW-1	WBGene00019342	protein_coding_AS	0	NA	NA	NA	NA	NA
PPW-1	WBGene00019389	protein_coding_AS	0	NA	NA	NA	NA	NA
PPW-1	WBGene00019527	protein_coding_AS	0	NA	NA	NA	NA	NA
PPW-1	WBGene00019572	protein_coding_AS	0	NA	NA	NA	NA	NA
PPW-1	WBGene00019598	protein_coding_AS	0	NA	NA	NA	NA	NA
PPW-1	WBGene00019712	protein_coding_AS	0	NA	NA	NA	NA	NA
PPW-1	WBGene00019834	protein_coding_AS	0	NA	NA	NA	NA	NA
PPW-1	WBGene00019841	protein_coding_AS	0	NA	NA	NA	NA	NA
PPW-1	WBGene00019842	protein_coding_AS	0	NA	NA	NA	NA	NA
PPW-1	WBGene00019880	protein_coding_AS	0	NA	NA	NA	NA	NA
PPW-1	WBGene00019945	protein_coding_AS	0	NA	NA	NA	NA	NA
PPW-1	WBGene00019981	protein_coding_AS	0	NA	NA	NA	NA	NA
PPW-1	WBGene00019982	protein_coding_AS	0	NA	NA	NA	NA	NA
PPW-1	WBGene00020039	protein_coding_AS	0	NA	NA	NA	NA	NA
PPW-1	WBGene00020060	protein_coding_AS	0	NA	NA	NA	NA	NA
PPW-1	WBGene00020109	protein_coding_AS	0	NA	NA	NA	NA	NA
PPW-1	WBGene00020110	protein_coding_AS	0	NA	NA	NA	NA	NA
PPW-1	WBGene00020111	protein_coding_AS	0	NA	NA	NA	NA	NA
PPW-1	WBGene00020112	protein_coding_AS	0	NA	NA	NA	NA	NA
PPW-1	WBGene00020136	protein_coding_AS	0	NA	NA	NA	NA	NA
PPW-1	WBGene00020221	protein_coding_AS	0	NA	NA	NA	NA	NA
PPW-1	WBGene00020240	protein_coding_AS	0	NA	NA	NA	NA	NA
PPW-1	WBGene00020241	protein_coding_AS	0	NA	NA	NA	NA	NA
PPW-1	WBGene00020302	protein_coding_AS	0	NA	NA	NA	NA	NA
PPW-1	WBGene00020742	protein_coding_AS	0	NA	NA	NA	NA	NA
PPW-1	WBGene00020743	protein_coding_AS	0	NA	NA	NA	NA	NA
PPW-1	WBGene00020868	protein_coding_AS	0	NA	NA	NA	NA	NA
PPW-1	WBGene00020888	protein_coding_AS	0	NA	NA	NA	NA	NA
PPW-1	WBGene00020953	protein_coding_AS	0	NA	NA	NA	NA	NA
PPW-1	WBGene00021061	protein_coding_AS	0	NA	NA	NA	NA	NA
PPW-1	WBGene00021085	protein_coding_AS	0	NA	NA	NA	NA	NA
PPW-1	WBGene00021086	protein_coding_AS	0	NA	NA	NA	NA	NA
PPW-1	WBGene00021098	protein_coding_AS	0	NA	NA	NA	NA	NA
PPW-1	WBGene00021173	protein_coding_AS	0	NA	NA	NA	NA	NA
PPW-1	WBGene00021227	protein_coding_AS	0	NA	NA	NA	NA	NA
PPW-1	WBGene00021228	protein_coding_AS	0	NA	NA	NA	NA	NA
PPW-1	WBGene00021241	protein_coding_AS	0	NA	NA	NA	NA	NA
PPW-1	WBGene00021287	protein_coding_AS	0	NA	NA	NA	NA	NA
PPW-1	WBGene00021335	protein_coding_AS	0	NA	NA	NA	NA	NA
PPW-1	WBGene00021345	protein_coding_AS	0	NA	NA	NA	NA	NA
PPW-1	WBGene00021410	protein_coding_AS	0	NA	NA	NA	NA	NA
PPW-1	WBGene00021440	protein_coding_AS	0	NA	NA	NA	NA	NA
PPW-1	WBGene00021444	protein_coding_AS	0	NA	NA	NA	NA	NA
PPW-1	WBGene00021446	protein_coding_AS	0	NA	NA	NA	NA	NA
PPW-1	WBGene00021616	protein_coding_AS	0	NA	NA	NA	NA	NA
PPW-1	WBGene00021653	protein_coding_AS	0	NA	NA	NA	NA	NA
PPW-1	WBGene00021708	protein_coding_AS	0	NA	NA	NA	NA	NA
PPW-1	WBGene00021872	protein_coding_AS	0	NA	NA	NA	NA	NA
PPW-1	WBGene00022171	protein_coding_AS	0	NA	NA	NA	NA	NA
PPW-1	WBGene00022172	protein_coding_AS	0	NA	NA	NA	NA	NA
PPW-1	WBGene00022173	protein_coding_AS	0	NA	NA	NA	NA	NA
PPW-1	WBGene00022342	protein_coding_AS	0	NA	NA	NA	NA	NA
PPW-1	WBGene00022400	protein_coding_AS	0	NA	NA	NA	NA	NA
PPW-1	WBGene00022401	protein_coding_AS	0	NA	NA	NA	NA	NA
PPW-1	WBGene00022402	protein_coding_AS	0	NA	NA	NA	NA	NA
PPW-1	WBGene00022408	protein_coding_AS	0	NA	NA	NA	NA	NA
PPW-1	WBGene00022433	protein_coding_AS	0	NA	NA	NA	NA	NA
PPW-1	WBGene00022450	protein_coding_AS	185.921	0.890557	1.26425	0.704417	NA	NA
PPW-1	WBGene00022567	protein_coding_AS	0	NA	NA	NA	NA	NA
PPW-1	WBGene00022582	protein_coding_AS	0	NA	NA	NA	NA	NA
PPW-1	WBGene00022606	protein_coding_AS	0	NA	NA	NA	NA	NA
PPW-1	WBGene00022653	protein_coding_AS	0	NA	NA	NA	NA	NA
PPW-1	WBGene00022654	protein_coding_AS	0	NA	NA	NA	NA	NA
PPW-1	WBGene00022685	protein_coding_AS	0	NA	NA	NA	NA	NA
PPW-1	WBGene00022765	protein_coding_AS	0	NA	NA	NA	NA	NA
PPW-1	WBGene00023205	ncRNA_AS	0	NA	NA	NA	NA	NA
PPW-1	WBGene00023358	pseudogene_AS	0	NA	NA	NA	NA	NA
PPW-1	WBGene00023490	protein_coding_AS	0	NA	NA	NA	NA	NA
PPW-1	WBGene00043055	pseudogene_AS	0	NA	NA	NA	NA	NA
PPW-1	WBGene00043147	protein_coding_AS	0	NA	NA	NA	NA	NA
PPW-1	WBGene00043187	protein_coding_AS	0	NA	NA	NA	NA	NA
PPW-1	WBGene00043948	protein_coding_AS	0	NA	NA	NA	NA	NA
PPW-1	WBGene00043984	protein_coding_AS	0	NA	NA	NA	NA	NA
PPW-1	WBGene00043988	protein_coding_AS	79.8989	-0.554327	2.58997	-0.214029	NA	NA
PPW-1	WBGene00044011	protein_coding_AS	0	NA	NA	NA	NA	NA
PPW-1	WBGene00044081	protein_coding_AS	0	NA	NA	NA	NA	NA
PPW-1	WBGene00044091	protein_coding_AS	0	NA	NA	NA	NA	NA
PPW-1	WBGene00044106	protein_coding_AS	0	NA	NA	NA	NA	NA
PPW-1	WBGene00044113	protein_coding_AS	0	NA	NA	NA	NA	NA
PPW-1	WBGene00044174	protein_coding_AS	0	NA	NA	NA	NA	NA
PPW-1	WBGene00044175	protein_coding_AS	0	NA	NA	NA	NA	NA
PPW-1	WBGene00044219	pseudogene_AS	0	NA	NA	NA	NA	NA
PPW-1	WBGene00044225	protein_coding_AS	0	NA	NA	NA	NA	NA
PPW-1	WBGene00044275	protein_coding_AS	0	NA	NA	NA	NA	NA
PPW-1	WBGene00044282	protein_coding_AS	0	NA	NA	NA	NA	NA
PPW-1	WBGene00044284	protein_coding_AS	0	NA	NA	NA	NA	NA
PPW-1	WBGene00044307	protein_coding_AS	0	NA	NA	NA	NA	NA
PPW-1	WBGene00044317	protein_coding_AS	0	NA	NA	NA	NA	NA
PPW-1	WBGene00044337	protein_coding_AS	0	NA	NA	NA	NA	NA
PPW-1	WBGene00044357	protein_coding_AS	0	NA	NA	NA	NA	NA
PPW-1	WBGene00044362	protein_coding_AS	0	NA	NA	NA	NA	NA
PPW-1	WBGene00044364	protein_coding_AS	0	NA	NA	NA	NA	NA
PPW-1	WBGene00044365	protein_coding_AS	0	NA	NA	NA	NA	NA
PPW-1	WBGene00044370	protein_coding_AS	0	NA	NA	NA	NA	NA
PPW-1	WBGene00044379	protein_coding_AS	0	NA	NA	NA	NA	NA
PPW-1	WBGene00044380	protein_coding_AS	0	NA	NA	NA	NA	NA
PPW-1	WBGene00044414	protein_coding_AS	0	NA	NA	NA	NA	NA
PPW-1	WBGene00044416	protein_coding_AS	0	NA	NA	NA	NA	NA
PPW-1	WBGene00044427	protein_coding_AS	0	NA	NA	NA	NA	NA
PPW-1	WBGene00044435	protein_coding_AS	0	NA	NA	NA	NA	NA
PPW-1	WBGene00044495	protein_coding_AS	0	NA	NA	NA	NA	NA
PPW-1	WBGene00044514	protein_coding_AS	0	NA	NA	NA	NA	NA
PPW-1	WBGene00044551	protein_coding_AS	0	NA	NA	NA	NA	NA
PPW-1	WBGene00044610	protein_coding_AS	0	NA	NA	NA	NA	NA
PPW-1	WBGene00044657	pseudogene_AS	0	NA	NA	NA	NA	NA
PPW-1	WBGene00044664	protein_coding_AS	0	NA	NA	NA	NA	NA
PPW-1	WBGene00044665	protein_coding_AS	0	NA	NA	NA	NA	NA
PPW-1	WBGene00044709	protein_coding_AS	0	NA	NA	NA	NA	NA
PPW-1	WBGene00044720	protein_coding_AS	0	NA	NA	NA	NA	NA
PPW-1	WBGene00044782	pseudogene_AS	0	NA	NA	NA	NA	NA
PPW-1	WBGene00044794	protein_coding_AS	0	NA	NA	NA	NA	NA
PPW-1	WBGene00044801	protein_coding_AS	0	NA	NA	NA	NA	NA
PPW-1	WBGene00044802	protein_coding_AS	0	NA	NA	NA	NA	NA
PPW-1	WBGene00044902	pseudogene_AS	0	NA	NA	NA	NA	NA
PPW-1	WBGene00044922	protein_coding_AS	0	NA	NA	NA	NA	NA
PPW-1	WBGene00044923	snRNA_AS	0	NA	NA	NA	NA	NA
PPW-1	WBGene00044968	ncRNA_AS	0	NA	NA	NA	NA	NA
PPW-1	WBGene00045040	pseudogene_AS	0	NA	NA	NA	NA	NA
PPW-1	WBGene00045143	pseudogene_AS	0	NA	NA	NA	NA	NA
PPW-1	WBGene00045178	protein_coding_AS	0	NA	NA	NA	NA	NA
PPW-1	WBGene00045195	protein_coding_AS	0	NA	NA	NA	NA	NA
PPW-1	WBGene00045209	protein_coding_AS	0	NA	NA	NA	NA	NA
PPW-1	WBGene00045347	pseudogene_AS	0	NA	NA	NA	NA	NA
PPW-1	WBGene00045417	protein_coding_AS	0	NA	NA	NA	NA	NA
PPW-1	WBGene00045490	protein_coding_AS	0	NA	NA	NA	NA	NA
PPW-1	WBGene00045510	protein_coding_AS	0	NA	NA	NA	NA	NA
PPW-1	WBGene00045556	piRNA_AS	0	NA	NA	NA	NA	NA
PPW-1	WBGene00045567	piRNA	0	NA	NA	NA	NA	NA
PPW-1	WBGene00045581	piRNA_AS	0	NA	NA	NA	NA	NA
PPW-1	WBGene00045586	piRNA_AS	0	NA	NA	NA	NA	NA
PPW-1	WBGene00045644	piRNA	0	NA	NA	NA	NA	NA
PPW-1	WBGene00045661	piRNA	0	NA	NA	NA	NA	NA
PPW-1	WBGene00045750	piRNA_AS	0	NA	NA	NA	NA	NA
PPW-1	WBGene00045820	piRNA	0	NA	NA	NA	NA	NA
PPW-1	WBGene00045865	piRNA_AS	0	NA	NA	NA	NA	NA
PPW-1	WBGene00045867	piRNA	0	NA	NA	NA	NA	NA
PPW-1	WBGene00045874	piRNA_AS	0	NA	NA	NA	NA	NA
PPW-1	WBGene00045907	piRNA_AS	0	NA	NA	NA	NA	NA
PPW-1	WBGene00045948	piRNA	0	NA	NA	NA	NA	NA
PPW-1	WBGene00046377	piRNA	0	NA	NA	NA	NA	NA
PPW-1	WBGene00046470	piRNA_AS	0	NA	NA	NA	NA	NA
PPW-1	WBGene00046504	piRNA_AS	0	NA	NA	NA	NA	NA
PPW-1	WBGene00046614	piRNA	0	NA	NA	NA	NA	NA
PPW-1	WBGene00046654	piRNA_AS	0	NA	NA	NA	NA	NA
PPW-1	WBGene00046659	piRNA_AS	0	NA	NA	NA	NA	NA
PPW-1	WBGene00046865	piRNA_AS	0	NA	NA	NA	NA	NA
PPW-1	WBGene00046922	piRNA	0	NA	NA	NA	NA	NA
PPW-1	WBGene00046926	piRNA	0	NA	NA	NA	NA	NA
PPW-1	WBGene00046927	piRNA_AS	0	NA	NA	NA	NA	NA
PPW-1	WBGene00046985	piRNA	0	NA	NA	NA	NA	NA
PPW-1	WBGene00047045	piRNA	0	NA	NA	NA	NA	NA
PPW-1	WBGene00047275	piRNA	0	NA	NA	NA	NA	NA
PPW-1	WBGene00047282	piRNA_AS	0	NA	NA	NA	NA	NA
PPW-1	WBGene00047299	piRNA	0	NA	NA	NA	NA	NA
PPW-1	WBGene00047434	piRNA	0	NA	NA	NA	NA	NA
PPW-1	WBGene00047523	piRNA	0	NA	NA	NA	NA	NA
PPW-1	WBGene00047543	piRNA_AS	0	NA	NA	NA	NA	NA
PPW-1	WBGene00047577	piRNA_AS	0	NA	NA	NA	NA	NA
PPW-1	WBGene00047630	piRNA	0	NA	NA	NA	NA	NA
PPW-1	WBGene00047731	piRNA	0	NA	NA	NA	NA	NA
PPW-1	WBGene00047954	piRNA_AS	0	NA	NA	NA	NA	NA
PPW-1	WBGene00047986	piRNA	0	NA	NA	NA	NA	NA
PPW-1	WBGene00048002	piRNA_AS	0	NA	NA	NA	NA	NA
PPW-1	WBGene00048013	piRNA_AS	0	NA	NA	NA	NA	NA
PPW-1	WBGene00048086	piRNA_AS	0	NA	NA	NA	NA	NA
PPW-1	WBGene00048100	piRNA_AS	0	NA	NA	NA	NA	NA
PPW-1	WBGene00048179	piRNA	0	NA	NA	NA	NA	NA
PPW-1	WBGene00048179	piRNA_AS	0	NA	NA	NA	NA	NA
PPW-1	WBGene00048251	piRNA	0	NA	NA	NA	NA	NA
PPW-1	WBGene00048258	piRNA	0	NA	NA	NA	NA	NA
PPW-1	WBGene00048358	piRNA	0	NA	NA	NA	NA	NA
PPW-1	WBGene00048372	piRNA	0	NA	NA	NA	NA	NA
PPW-1	WBGene00048437	piRNA	0	NA	NA	NA	NA	NA
PPW-1	WBGene00048440	piRNA_AS	0	NA	NA	NA	NA	NA
PPW-1	WBGene00048499	piRNA	0	NA	NA	NA	NA	NA
PPW-1	WBGene00048533	piRNA_AS	0	NA	NA	NA	NA	NA
PPW-1	WBGene00048678	piRNA_AS	0	NA	NA	NA	NA	NA
PPW-1	WBGene00048693	piRNA	0	NA	NA	NA	NA	NA
PPW-1	WBGene00048761	piRNA	0	NA	NA	NA	NA	NA
PPW-1	WBGene00048770	piRNA	0	NA	NA	NA	NA	NA
PPW-1	WBGene00048859	piRNA_AS	0	NA	NA	NA	NA	NA
PPW-1	WBGene00048863	piRNA	0	NA	NA	NA	NA	NA
PPW-1	WBGene00048884	piRNA_AS	0	NA	NA	NA	NA	NA
PPW-1	WBGene00048967	piRNA_AS	0	NA	NA	NA	NA	NA
PPW-1	WBGene00048972	piRNA_AS	0	NA	NA	NA	NA	NA
PPW-1	WBGene00048975	piRNA	0	NA	NA	NA	NA	NA
PPW-1	WBGene00049030	piRNA_AS	0	NA	NA	NA	NA	NA
PPW-1	WBGene00049206	piRNA	0	NA	NA	NA	NA	NA
PPW-1	WBGene00049227	piRNA	0	NA	NA	NA	NA	NA
PPW-1	WBGene00049293	piRNA	0	NA	NA	NA	NA	NA
PPW-1	WBGene00049294	piRNA	0	NA	NA	NA	NA	NA
PPW-1	WBGene00049298	piRNA_AS	0	NA	NA	NA	NA	NA
PPW-1	WBGene00049378	piRNA_AS	0	NA	NA	NA	NA	NA
PPW-1	WBGene00049396	piRNA_AS	0	NA	NA	NA	NA	NA
PPW-1	WBGene00049447	piRNA	0	NA	NA	NA	NA	NA
PPW-1	WBGene00049508	piRNA	0	NA	NA	NA	NA	NA
PPW-1	WBGene00049545	piRNA	0	NA	NA	NA	NA	NA
PPW-1	WBGene00049650	piRNA	0	NA	NA	NA	NA	NA
PPW-1	WBGene00049914	piRNA	0	NA	NA	NA	NA	NA
PPW-1	WBGene00050003	piRNA_AS	0	NA	NA	NA	NA	NA
PPW-1	WBGene00050062	piRNA	0	NA	NA	NA	NA	NA
PPW-1	WBGene00050133	piRNA_AS	0	NA	NA	NA	NA	NA
PPW-1	WBGene00050151	piRNA	0	NA	NA	NA	NA	NA
PPW-1	WBGene00050238	piRNA	0	NA	NA	NA	NA	NA
PPW-1	WBGene00050262	piRNA_AS	0	NA	NA	NA	NA	NA
PPW-1	WBGene00050392	piRNA_AS	0	NA	NA	NA	NA	NA
PPW-1	WBGene00050419	piRNA	0	NA	NA	NA	NA	NA
PPW-1	WBGene00050575	piRNA	0	NA	NA	NA	NA	NA
PPW-1	WBGene00050578	piRNA	0	NA	NA	NA	NA	NA
PPW-1	WBGene00050585	piRNA_AS	0	NA	NA	NA	NA	NA
PPW-1	WBGene00050639	piRNA_AS	0	NA	NA	NA	NA	NA
PPW-1	WBGene00050893	protein_coding_AS	0	NA	NA	NA	NA	NA
PPW-1	WBGene00050936	protein_coding_AS	0	NA	NA	NA	NA	NA
PPW-1	WBGene00077451	pseudogene_AS	0	NA	NA	NA	NA	NA
PPW-1	WBGene00077464	protein_coding_AS	0	NA	NA	NA	NA	NA
PPW-1	WBGene00077492	protein_coding_AS	0	NA	NA	NA	NA	NA
PPW-1	WBGene00077497	protein_coding_AS	0	NA	NA	NA	NA	NA
PPW-1	WBGene00077519	protein_coding_AS	0	NA	NA	NA	NA	NA
PPW-1	WBGene00077622	protein_coding_AS	0	NA	NA	NA	NA	NA
PPW-1	WBGene00086551	protein_coding_AS	0	NA	NA	NA	NA	NA
PPW-1	WBGene00138714	protein_coding_AS	0	NA	NA	NA	NA	NA
PPW-1	WBGene00165051	piRNA	0	NA	NA	NA	NA	NA
PPW-1	WBGene00165062	piRNA_AS	0	NA	NA	NA	NA	NA
PPW-1	WBGene00165070	piRNA	0	NA	NA	NA	NA	NA
PPW-1	WBGene00165073	piRNA_AS	0	NA	NA	NA	NA	NA
PPW-1	WBGene00165093	piRNA	0	NA	NA	NA	NA	NA
PPW-1	WBGene00165099	piRNA	0	NA	NA	NA	NA	NA
PPW-1	WBGene00165109	piRNA	0	NA	NA	NA	NA	NA
PPW-1	WBGene00165124	piRNA	0	NA	NA	NA	NA	NA
PPW-1	WBGene00165158	piRNA	0	NA	NA	NA	NA	NA
PPW-1	WBGene00165178	piRNA	0	NA	NA	NA	NA	NA
PPW-1	WBGene00165184	piRNA	0	NA	NA	NA	NA	NA
PPW-1	WBGene00165246	piRNA	0	NA	NA	NA	NA	NA
PPW-1	WBGene00165271	piRNA	0	NA	NA	NA	NA	NA
PPW-1	WBGene00165293	piRNA	0	NA	NA	NA	NA	NA
PPW-1	WBGene00165301	piRNA	0	NA	NA	NA	NA	NA
PPW-1	WBGene00165328	piRNA	0	NA	NA	NA	NA	NA
PPW-1	WBGene00165331	piRNA	0	NA	NA	NA	NA	NA
PPW-1	WBGene00165343	piRNA	0	NA	NA	NA	NA	NA
PPW-1	WBGene00165354	piRNA	0	NA	NA	NA	NA	NA
PPW-1	WBGene00165369	piRNA	0	NA	NA	NA	NA	NA
PPW-1	WBGene00165371	piRNA_AS	0	NA	NA	NA	NA	NA
PPW-1	WBGene00165372	piRNA	0	NA	NA	NA	NA	NA
PPW-1	WBGene00165436	piRNA_AS	0	NA	NA	NA	NA	NA
PPW-1	WBGene00165464	piRNA_AS	0	NA	NA	NA	NA	NA
PPW-1	WBGene00165466	piRNA_AS	0	NA	NA	NA	NA	NA
PPW-1	WBGene00165473	piRNA	0	NA	NA	NA	NA	NA
PPW-1	WBGene00165485	piRNA	0	NA	NA	NA	NA	NA
PPW-1	WBGene00165488	piRNA	0	NA	NA	NA	NA	NA
PPW-1	WBGene00165493	piRNA_AS	0	NA	NA	NA	NA	NA
PPW-1	WBGene00165525	piRNA_AS	0	NA	NA	NA	NA	NA
PPW-1	WBGene00165564	piRNA	0	NA	NA	NA	NA	NA
PPW-1	WBGene00165576	piRNA	0	NA	NA	NA	NA	NA
PPW-1	WBGene00165577	piRNA	0	NA	NA	NA	NA	NA
PPW-1	WBGene00165584	piRNA_AS	0	NA	NA	NA	NA	NA
PPW-1	WBGene00165606	piRNA	0	NA	NA	NA	NA	NA
PPW-1	WBGene00165625	piRNA	0	NA	NA	NA	NA	NA
PPW-1	WBGene00165628	piRNA	0	NA	NA	NA	NA	NA
PPW-1	WBGene00165661	piRNA	0	NA	NA	NA	NA	NA
PPW-1	WBGene00165678	piRNA	0	NA	NA	NA	NA	NA
PPW-1	WBGene00165691	piRNA	0	NA	NA	NA	NA	NA
PPW-1	WBGene00165692	piRNA	0	NA	NA	NA	NA	NA
PPW-1	WBGene00165724	piRNA	0	NA	NA	NA	NA	NA
PPW-1	WBGene00165737	piRNA	0	NA	NA	NA	NA	NA
PPW-1	WBGene00165746	piRNA	0	NA	NA	NA	NA	NA
PPW-1	WBGene00165758	piRNA	0	NA	NA	NA	NA	NA
PPW-1	WBGene00165822	piRNA	0	NA	NA	NA	NA	NA
PPW-1	WBGene00165862	piRNA	0	NA	NA	NA	NA	NA
PPW-1	WBGene00165866	piRNA	0	NA	NA	NA	NA	NA
PPW-1	WBGene00165868	piRNA	0	NA	NA	NA	NA	NA
PPW-1	WBGene00165874	piRNA	0	NA	NA	NA	NA	NA
PPW-1	WBGene00165875	piRNA	0	NA	NA	NA	NA	NA
PPW-1	WBGene00165912	piRNA	0	NA	NA	NA	NA	NA
PPW-1	WBGene00165930	piRNA	0	NA	NA	NA	NA	NA
PPW-1	WBGene00165938	piRNA	0	NA	NA	NA	NA	NA
PPW-1	WBGene00165944	piRNA	0	NA	NA	NA	NA	NA
PPW-1	WBGene00165944	piRNA_AS	0	NA	NA	NA	NA	NA
PPW-1	WBGene00165986	piRNA_AS	0	NA	NA	NA	NA	NA
PPW-1	WBGene00165992	piRNA	0	NA	NA	NA	NA	NA
PPW-1	WBGene00165998	piRNA_AS	0	NA	NA	NA	NA	NA
PPW-1	WBGene00166031	piRNA	0	NA	NA	NA	NA	NA
PPW-1	WBGene00166042	piRNA	0	NA	NA	NA	NA	NA
PPW-1	WBGene00166086	piRNA	0	NA	NA	NA	NA	NA
PPW-1	WBGene00166095	piRNA	0	NA	NA	NA	NA	NA
PPW-1	WBGene00166103	piRNA	0	NA	NA	NA	NA	NA
PPW-1	WBGene00166111	piRNA	0	NA	NA	NA	NA	NA
PPW-1	WBGene00166147	piRNA	0	NA	NA	NA	NA	NA
PPW-1	WBGene00166157	piRNA	0	NA	NA	NA	NA	NA
PPW-1	WBGene00166179	piRNA	0	NA	NA	NA	NA	NA
PPW-1	WBGene00166199	piRNA	0	NA	NA	NA	NA	NA
PPW-1	WBGene00166238	piRNA	0	NA	NA	NA	NA	NA
PPW-1	WBGene00166254	piRNA	0	NA	NA	NA	NA	NA
PPW-1	WBGene00166257	piRNA	0	NA	NA	NA	NA	NA
PPW-1	WBGene00166270	piRNA	0	NA	NA	NA	NA	NA
PPW-1	WBGene00166282	piRNA_AS	0	NA	NA	NA	NA	NA
PPW-1	WBGene00166341	piRNA	0	NA	NA	NA	NA	NA
PPW-1	WBGene00166355	piRNA	0	NA	NA	NA	NA	NA
PPW-1	WBGene00166406	piRNA	0	NA	NA	NA	NA	NA
PPW-1	WBGene00166416	piRNA	0	NA	NA	NA	NA	NA
PPW-1	WBGene00166419	piRNA	0	NA	NA	NA	NA	NA
PPW-1	WBGene00166450	piRNA	0	NA	NA	NA	NA	NA
PPW-1	WBGene00166473	piRNA	0	NA	NA	NA	NA	NA
PPW-1	WBGene00166510	piRNA	0	NA	NA	NA	NA	NA
PPW-1	WBGene00166554	piRNA_AS	0	NA	NA	NA	NA	NA
PPW-1	WBGene00166557	piRNA	0	NA	NA	NA	NA	NA
PPW-1	WBGene00166574	piRNA	0	NA	NA	NA	NA	NA
PPW-1	WBGene00166575	piRNA	0	NA	NA	NA	NA	NA
PPW-1	WBGene00166592	piRNA	0	NA	NA	NA	NA	NA
PPW-1	WBGene00166598	piRNA	0	NA	NA	NA	NA	NA
PPW-1	WBGene00166611	piRNA	0	NA	NA	NA	NA	NA
PPW-1	WBGene00166612	piRNA	0	NA	NA	NA	NA	NA
PPW-1	WBGene00166627	piRNA	0	NA	NA	NA	NA	NA
PPW-1	WBGene00166628	piRNA	0	NA	NA	NA	NA	NA
PPW-1	WBGene00166672	piRNA	0	NA	NA	NA	NA	NA
PPW-1	WBGene00166722	piRNA	0	NA	NA	NA	NA	NA
PPW-1	WBGene00166726	piRNA	0	NA	NA	NA	NA	NA
PPW-1	WBGene00166732	piRNA	0	NA	NA	NA	NA	NA
PPW-1	WBGene00166754	piRNA_AS	0	NA	NA	NA	NA	NA
PPW-1	WBGene00166762	piRNA	0	NA	NA	NA	NA	NA
PPW-1	WBGene00166788	piRNA_AS	0	NA	NA	NA	NA	NA
PPW-1	WBGene00166803	piRNA	0	NA	NA	NA	NA	NA
PPW-1	WBGene00166816	piRNA	0	NA	NA	NA	NA	NA
PPW-1	WBGene00166868	piRNA	0	NA	NA	NA	NA	NA
PPW-1	WBGene00166906	piRNA	0	NA	NA	NA	NA	NA
PPW-1	WBGene00166920	piRNA	0	NA	NA	NA	NA	NA
PPW-1	WBGene00166942	piRNA	0	NA	NA	NA	NA	NA
PPW-1	WBGene00166945	piRNA	0	NA	NA	NA	NA	NA
PPW-1	WBGene00166964	piRNA	0	NA	NA	NA	NA	NA
PPW-1	WBGene00166971	piRNA	0	NA	NA	NA	NA	NA
PPW-1	WBGene00166971	piRNA_AS	0	NA	NA	NA	NA	NA
PPW-1	WBGene00166974	piRNA	0	NA	NA	NA	NA	NA
PPW-1	WBGene00166975	piRNA	0	NA	NA	NA	NA	NA
PPW-1	WBGene00167036	piRNA	0	NA	NA	NA	NA	NA
PPW-1	WBGene00167045	piRNA	0	NA	NA	NA	NA	NA
PPW-1	WBGene00167079	piRNA_AS	0	NA	NA	NA	NA	NA
PPW-1	WBGene00167082	piRNA	0	NA	NA	NA	NA	NA
PPW-1	WBGene00167094	piRNA	0	NA	NA	NA	NA	NA
PPW-1	WBGene00167149	piRNA	0	NA	NA	NA	NA	NA
PPW-1	WBGene00167161	piRNA	0	NA	NA	NA	NA	NA
PPW-1	WBGene00167168	piRNA	0	NA	NA	NA	NA	NA
PPW-1	WBGene00167182	piRNA	0	NA	NA	NA	NA	NA
PPW-1	WBGene00167189	piRNA	0	NA	NA	NA	NA	NA
PPW-1	WBGene00167192	piRNA	0	NA	NA	NA	NA	NA
PPW-1	WBGene00167237	piRNA	0	NA	NA	NA	NA	NA
PPW-1	WBGene00167305	piRNA_AS	0	NA	NA	NA	NA	NA
PPW-1	WBGene00167307	piRNA	0	NA	NA	NA	NA	NA
PPW-1	WBGene00167338	piRNA	0	NA	NA	NA	NA	NA
PPW-1	WBGene00167340	piRNA	0	NA	NA	NA	NA	NA
PPW-1	WBGene00167343	piRNA	0	NA	NA	NA	NA	NA
PPW-1	WBGene00167357	piRNA	0	NA	NA	NA	NA	NA
PPW-1	WBGene00167361	piRNA_AS	0	NA	NA	NA	NA	NA
PPW-1	WBGene00167393	piRNA	0	NA	NA	NA	NA	NA
PPW-1	WBGene00167429	piRNA	0	NA	NA	NA	NA	NA
PPW-1	WBGene00167517	piRNA	0	NA	NA	NA	NA	NA
PPW-1	WBGene00167519	piRNA	0	NA	NA	NA	NA	NA
PPW-1	WBGene00167527	piRNA	0	NA	NA	NA	NA	NA
PPW-1	WBGene00167543	piRNA	0	NA	NA	NA	NA	NA
PPW-1	WBGene00167563	piRNA	0	NA	NA	NA	NA	NA
PPW-1	WBGene00167565	piRNA_AS	0	NA	NA	NA	NA	NA
PPW-1	WBGene00167585	piRNA	0	NA	NA	NA	NA	NA
PPW-1	WBGene00167608	piRNA_AS	0	NA	NA	NA	NA	NA
PPW-1	WBGene00167635	piRNA	0	NA	NA	NA	NA	NA
PPW-1	WBGene00167660	piRNA	0	NA	NA	NA	NA	NA
PPW-1	WBGene00167735	piRNA	0	NA	NA	NA	NA	NA
PPW-1	WBGene00167755	piRNA_AS	0	NA	NA	NA	NA	NA
PPW-1	WBGene00167767	piRNA	0	NA	NA	NA	NA	NA
PPW-1	WBGene00167770	piRNA	0	NA	NA	NA	NA	NA
PPW-1	WBGene00167802	piRNA	0	NA	NA	NA	NA	NA
PPW-1	WBGene00167808	piRNA	0	NA	NA	NA	NA	NA
PPW-1	WBGene00167821	piRNA	0	NA	NA	NA	NA	NA
PPW-1	WBGene00167823	piRNA_AS	0	NA	NA	NA	NA	NA
PPW-1	WBGene00167826	piRNA	0	NA	NA	NA	NA	NA
PPW-1	WBGene00167836	piRNA_AS	0	NA	NA	NA	NA	NA
PPW-1	WBGene00167856	piRNA	0	NA	NA	NA	NA	NA
PPW-1	WBGene00167885	piRNA	0	NA	NA	NA	NA	NA
PPW-1	WBGene00167911	piRNA_AS	0	NA	NA	NA	NA	NA
PPW-1	WBGene00167920	piRNA	0	NA	NA	NA	NA	NA
PPW-1	WBGene00167944	piRNA	0	NA	NA	NA	NA	NA
PPW-1	WBGene00167965	piRNA_AS	0	NA	NA	NA	NA	NA
PPW-1	WBGene00167981	piRNA	0	NA	NA	NA	NA	NA
PPW-1	WBGene00168032	piRNA	0	NA	NA	NA	NA	NA
PPW-1	WBGene00168038	piRNA	0	NA	NA	NA	NA	NA
PPW-1	WBGene00168040	piRNA	0	NA	NA	NA	NA	NA
PPW-1	WBGene00168074	piRNA	0	NA	NA	NA	NA	NA
PPW-1	WBGene00168076	piRNA	0	NA	NA	NA	NA	NA
PPW-1	WBGene00168078	piRNA	0	NA	NA	NA	NA	NA
PPW-1	WBGene00168085	piRNA	0	NA	NA	NA	NA	NA
PPW-1	WBGene00168086	piRNA	0	NA	NA	NA	NA	NA
PPW-1	WBGene00168145	piRNA	0	NA	NA	NA	NA	NA
PPW-1	WBGene00168186	piRNA	0	NA	NA	NA	NA	NA
PPW-1	WBGene00168190	piRNA	0	NA	NA	NA	NA	NA
PPW-1	WBGene00168198	piRNA_AS	0	NA	NA	NA	NA	NA
PPW-1	WBGene00168208	piRNA	0	NA	NA	NA	NA	NA
PPW-1	WBGene00168214	piRNA	0	NA	NA	NA	NA	NA
PPW-1	WBGene00168235	piRNA	0	NA	NA	NA	NA	NA
PPW-1	WBGene00168265	piRNA	0	NA	NA	NA	NA	NA
PPW-1	WBGene00168311	piRNA	0	NA	NA	NA	NA	NA
PPW-1	WBGene00168322	piRNA	0	NA	NA	NA	NA	NA
PPW-1	WBGene00168388	piRNA	0	NA	NA	NA	NA	NA
PPW-1	WBGene00168389	piRNA	0	NA	NA	NA	NA	NA
PPW-1	WBGene00168390	piRNA_AS	0	NA	NA	NA	NA	NA
PPW-1	WBGene00168448	piRNA	0	NA	NA	NA	NA	NA
PPW-1	WBGene00168470	piRNA	0	NA	NA	NA	NA	NA
PPW-1	WBGene00168477	piRNA	0	NA	NA	NA	NA	NA
PPW-1	WBGene00168522	piRNA_AS	0	NA	NA	NA	NA	NA
PPW-1	WBGene00168528	piRNA	0	NA	NA	NA	NA	NA
PPW-1	WBGene00168563	piRNA	0	NA	NA	NA	NA	NA
PPW-1	WBGene00168582	piRNA	0	NA	NA	NA	NA	NA
PPW-1	WBGene00168593	piRNA	0	NA	NA	NA	NA	NA
PPW-1	WBGene00168651	piRNA	0	NA	NA	NA	NA	NA
PPW-1	WBGene00168655	piRNA	0	NA	NA	NA	NA	NA
PPW-1	WBGene00168656	piRNA	0	NA	NA	NA	NA	NA
PPW-1	WBGene00168681	piRNA	0	NA	NA	NA	NA	NA
PPW-1	WBGene00168691	piRNA	0	NA	NA	NA	NA	NA
PPW-1	WBGene00168708	piRNA	0	NA	NA	NA	NA	NA
PPW-1	WBGene00168740	piRNA	0	NA	NA	NA	NA	NA
PPW-1	WBGene00168763	piRNA	0	NA	NA	NA	NA	NA
PPW-1	WBGene00168765	piRNA_AS	0	NA	NA	NA	NA	NA
PPW-1	WBGene00168846	piRNA	0	NA	NA	NA	NA	NA
PPW-1	WBGene00168861	piRNA	0	NA	NA	NA	NA	NA
PPW-1	WBGene00168869	piRNA	0	NA	NA	NA	NA	NA
PPW-1	WBGene00168882	piRNA	0	NA	NA	NA	NA	NA
PPW-1	WBGene00168943	piRNA_AS	0	NA	NA	NA	NA	NA
PPW-1	WBGene00168944	piRNA	0	NA	NA	NA	NA	NA
PPW-1	WBGene00168968	piRNA	0	NA	NA	NA	NA	NA
PPW-1	WBGene00169090	piRNA_AS	0	NA	NA	NA	NA	NA
PPW-1	WBGene00169163	piRNA	0	NA	NA	NA	NA	NA
PPW-1	WBGene00169166	piRNA	0	NA	NA	NA	NA	NA
PPW-1	WBGene00169169	piRNA_AS	0	NA	NA	NA	NA	NA
PPW-1	WBGene00169173	piRNA	0	NA	NA	NA	NA	NA
PPW-1	WBGene00169185	piRNA_AS	0	NA	NA	NA	NA	NA
PPW-1	WBGene00169187	piRNA	0	NA	NA	NA	NA	NA
PPW-1	WBGene00169229	piRNA	0	NA	NA	NA	NA	NA
PPW-1	WBGene00169233	piRNA_AS	0	NA	NA	NA	NA	NA
PPW-1	WBGene00169255	piRNA	0	NA	NA	NA	NA	NA
PPW-1	WBGene00169261	piRNA	0	NA	NA	NA	NA	NA
PPW-1	WBGene00169270	piRNA	0	NA	NA	NA	NA	NA
PPW-1	WBGene00169294	piRNA	0	NA	NA	NA	NA	NA
PPW-1	WBGene00169326	piRNA	0	NA	NA	NA	NA	NA
PPW-1	WBGene00169329	piRNA	0	NA	NA	NA	NA	NA
PPW-1	WBGene00169329	piRNA_AS	0	NA	NA	NA	NA	NA
PPW-1	WBGene00169337	piRNA	0	NA	NA	NA	NA	NA
PPW-1	WBGene00169348	piRNA	0	NA	NA	NA	NA	NA
PPW-1	WBGene00169372	piRNA	0	NA	NA	NA	NA	NA
PPW-1	WBGene00169440	piRNA	0	NA	NA	NA	NA	NA
PPW-1	WBGene00169468	piRNA	0	NA	NA	NA	NA	NA
PPW-1	WBGene00169477	piRNA	0	NA	NA	NA	NA	NA
PPW-1	WBGene00169494	piRNA	0	NA	NA	NA	NA	NA
PPW-1	WBGene00169502	piRNA	0	NA	NA	NA	NA	NA
PPW-1	WBGene00169507	piRNA	0	NA	NA	NA	NA	NA
PPW-1	WBGene00169561	piRNA	0	NA	NA	NA	NA	NA
PPW-1	WBGene00169569	piRNA	0	NA	NA	NA	NA	NA
PPW-1	WBGene00169572	piRNA	0	NA	NA	NA	NA	NA
PPW-1	WBGene00169603	piRNA	0	NA	NA	NA	NA	NA
PPW-1	WBGene00169635	piRNA	0	NA	NA	NA	NA	NA
PPW-1	WBGene00169645	piRNA	0	NA	NA	NA	NA	NA
PPW-1	WBGene00169659	piRNA	0	NA	NA	NA	NA	NA
PPW-1	WBGene00169673	piRNA	0	NA	NA	NA	NA	NA
PPW-1	WBGene00169685	piRNA	0	NA	NA	NA	NA	NA
PPW-1	WBGene00169718	piRNA	0	NA	NA	NA	NA	NA
PPW-1	WBGene00169730	piRNA_AS	0	NA	NA	NA	NA	NA
PPW-1	WBGene00169732	piRNA	0	NA	NA	NA	NA	NA
PPW-1	WBGene00169760	piRNA	0	NA	NA	NA	NA	NA
PPW-1	WBGene00169800	piRNA	0	NA	NA	NA	NA	NA
PPW-1	WBGene00169828	piRNA	0	NA	NA	NA	NA	NA
PPW-1	WBGene00169855	piRNA	0	NA	NA	NA	NA	NA
PPW-1	WBGene00169868	piRNA	0	NA	NA	NA	NA	NA
PPW-1	WBGene00169873	piRNA	0	NA	NA	NA	NA	NA
PPW-1	WBGene00169908	piRNA	0	NA	NA	NA	NA	NA
PPW-1	WBGene00169924	piRNA	0	NA	NA	NA	NA	NA
PPW-1	WBGene00169925	piRNA	0	NA	NA	NA	NA	NA
PPW-1	WBGene00169943	piRNA	0	NA	NA	NA	NA	NA
PPW-1	WBGene00169961	piRNA	0	NA	NA	NA	NA	NA
PPW-1	WBGene00169965	piRNA	0	NA	NA	NA	NA	NA
PPW-1	WBGene00169968	piRNA	0	NA	NA	NA	NA	NA
PPW-1	WBGene00169972	piRNA	0	NA	NA	NA	NA	NA
PPW-1	WBGene00169972	piRNA_AS	0	NA	NA	NA	NA	NA
PPW-1	WBGene00170015	piRNA_AS	0	NA	NA	NA	NA	NA
PPW-1	WBGene00170029	piRNA	0	NA	NA	NA	NA	NA
PPW-1	WBGene00170039	piRNA	0	NA	NA	NA	NA	NA
PPW-1	WBGene00170095	piRNA	0	NA	NA	NA	NA	NA
PPW-1	WBGene00170096	piRNA	0	NA	NA	NA	NA	NA
PPW-1	WBGene00170097	piRNA	0	NA	NA	NA	NA	NA
PPW-1	WBGene00170127	piRNA	0	NA	NA	NA	NA	NA
PPW-1	WBGene00170135	piRNA	0	NA	NA	NA	NA	NA
PPW-1	WBGene00170203	piRNA	0	NA	NA	NA	NA	NA
PPW-1	WBGene00170204	piRNA	0	NA	NA	NA	NA	NA
PPW-1	WBGene00170230	piRNA	0	NA	NA	NA	NA	NA
PPW-1	WBGene00170239	piRNA	0	NA	NA	NA	NA	NA
PPW-1	WBGene00170290	piRNA	0	NA	NA	NA	NA	NA
PPW-1	WBGene00170302	piRNA	0	NA	NA	NA	NA	NA
PPW-1	WBGene00170309	piRNA	0	NA	NA	NA	NA	NA
PPW-1	WBGene00170329	piRNA	0	NA	NA	NA	NA	NA
PPW-1	WBGene00170339	piRNA	0	NA	NA	NA	NA	NA
PPW-1	WBGene00170356	piRNA_AS	0	NA	NA	NA	NA	NA
PPW-1	WBGene00170388	piRNA	0	NA	NA	NA	NA	NA
PPW-1	WBGene00170402	piRNA	0	NA	NA	NA	NA	NA
PPW-1	WBGene00170407	piRNA	0	NA	NA	NA	NA	NA
PPW-1	WBGene00170408	piRNA	0	NA	NA	NA	NA	NA
PPW-1	WBGene00170412	piRNA	0	NA	NA	NA	NA	NA
PPW-1	WBGene00170434	piRNA	0	NA	NA	NA	NA	NA
PPW-1	WBGene00170467	piRNA	0	NA	NA	NA	NA	NA
PPW-1	WBGene00170477	piRNA	0	NA	NA	NA	NA	NA
PPW-1	WBGene00170480	piRNA	0	NA	NA	NA	NA	NA
PPW-1	WBGene00170534	piRNA	0	NA	NA	NA	NA	NA
PPW-1	WBGene00170542	piRNA	0	NA	NA	NA	NA	NA
PPW-1	WBGene00170550	piRNA	0	NA	NA	NA	NA	NA
PPW-1	WBGene00170560	piRNA	0	NA	NA	NA	NA	NA
PPW-1	WBGene00170585	piRNA	0	NA	NA	NA	NA	NA
PPW-1	WBGene00170678	piRNA_AS	0	NA	NA	NA	NA	NA
PPW-1	WBGene00170702	piRNA	0	NA	NA	NA	NA	NA
PPW-1	WBGene00170746	piRNA	0	NA	NA	NA	NA	NA
PPW-1	WBGene00170769	piRNA	0	NA	NA	NA	NA	NA
PPW-1	WBGene00170791	piRNA_AS	0	NA	NA	NA	NA	NA
PPW-1	WBGene00170792	piRNA	0	NA	NA	NA	NA	NA
PPW-1	WBGene00170799	piRNA	0	NA	NA	NA	NA	NA
PPW-1	WBGene00170816	piRNA	0	NA	NA	NA	NA	NA
PPW-1	WBGene00170826	piRNA	0	NA	NA	NA	NA	NA
PPW-1	WBGene00170843	piRNA	0	NA	NA	NA	NA	NA
PPW-1	WBGene00170873	piRNA	0	NA	NA	NA	NA	NA
PPW-1	WBGene00170888	piRNA	0	NA	NA	NA	NA	NA
PPW-1	WBGene00170899	piRNA	0	NA	NA	NA	NA	NA
PPW-1	WBGene00170900	piRNA	0	NA	NA	NA	NA	NA
PPW-1	WBGene00170905	piRNA	0	NA	NA	NA	NA	NA
PPW-1	WBGene00170933	piRNA	0	NA	NA	NA	NA	NA
PPW-1	WBGene00170938	piRNA	0	NA	NA	NA	NA	NA
PPW-1	WBGene00170967	piRNA	0	NA	NA	NA	NA	NA
PPW-1	WBGene00170974	piRNA	0	NA	NA	NA	NA	NA
PPW-1	WBGene00170990	piRNA	0	NA	NA	NA	NA	NA
PPW-1	WBGene00171028	piRNA	0	NA	NA	NA	NA	NA
PPW-1	WBGene00171035	piRNA	0	NA	NA	NA	NA	NA
PPW-1	WBGene00171039	piRNA	0	NA	NA	NA	NA	NA
PPW-1	WBGene00171043	piRNA	0	NA	NA	NA	NA	NA
PPW-1	WBGene00171055	piRNA	0	NA	NA	NA	NA	NA
PPW-1	WBGene00171060	piRNA_AS	0	NA	NA	NA	NA	NA
PPW-1	WBGene00171066	piRNA	0	NA	NA	NA	NA	NA
PPW-1	WBGene00171097	piRNA	0	NA	NA	NA	NA	NA
PPW-1	WBGene00171122	piRNA	0	NA	NA	NA	NA	NA
PPW-1	WBGene00171124	piRNA	0	NA	NA	NA	NA	NA
PPW-1	WBGene00171139	piRNA	0	NA	NA	NA	NA	NA
PPW-1	WBGene00171150	piRNA	0	NA	NA	NA	NA	NA
PPW-1	WBGene00171165	piRNA	0	NA	NA	NA	NA	NA
PPW-1	WBGene00171167	piRNA	0	NA	NA	NA	NA	NA
PPW-1	WBGene00171206	piRNA	0	NA	NA	NA	NA	NA
PPW-1	WBGene00171215	piRNA	0	NA	NA	NA	NA	NA
PPW-1	WBGene00171248	piRNA	0	NA	NA	NA	NA	NA
PPW-1	WBGene00171262	piRNA	0	NA	NA	NA	NA	NA
PPW-1	WBGene00171272	piRNA	0	NA	NA	NA	NA	NA
PPW-1	WBGene00171318	piRNA	0	NA	NA	NA	NA	NA
PPW-1	WBGene00171321	piRNA_AS	0	NA	NA	NA	NA	NA
PPW-1	WBGene00171398	piRNA	0	NA	NA	NA	NA	NA
PPW-1	WBGene00171429	piRNA	0	NA	NA	NA	NA	NA
PPW-1	WBGene00171508	piRNA_AS	0	NA	NA	NA	NA	NA
PPW-1	WBGene00171527	piRNA	0	NA	NA	NA	NA	NA
PPW-1	WBGene00171557	piRNA	0	NA	NA	NA	NA	NA
PPW-1	WBGene00171572	piRNA	0	NA	NA	NA	NA	NA
PPW-1	WBGene00171583	piRNA	0	NA	NA	NA	NA	NA
PPW-1	WBGene00171679	piRNA	0	NA	NA	NA	NA	NA
PPW-1	WBGene00171702	piRNA	0	NA	NA	NA	NA	NA
PPW-1	WBGene00171783	piRNA	0	NA	NA	NA	NA	NA
PPW-1	WBGene00171804	piRNA	0	NA	NA	NA	NA	NA
PPW-1	WBGene00171860	piRNA	0	NA	NA	NA	NA	NA
PPW-1	WBGene00171913	piRNA	0	NA	NA	NA	NA	NA
PPW-1	WBGene00171924	piRNA	0	NA	NA	NA	NA	NA
PPW-1	WBGene00171930	piRNA_AS	0	NA	NA	NA	NA	NA
PPW-1	WBGene00171943	piRNA	0	NA	NA	NA	NA	NA
PPW-1	WBGene00171951	piRNA	0	NA	NA	NA	NA	NA
PPW-1	WBGene00171966	piRNA	0	NA	NA	NA	NA	NA
PPW-1	WBGene00171974	piRNA	0	NA	NA	NA	NA	NA
PPW-1	WBGene00171996	piRNA	0	NA	NA	NA	NA	NA
PPW-1	WBGene00171998	piRNA	0	NA	NA	NA	NA	NA
PPW-1	WBGene00172006	piRNA	0	NA	NA	NA	NA	NA
PPW-1	WBGene00172052	piRNA	0	NA	NA	NA	NA	NA
PPW-1	WBGene00172087	piRNA_AS	0	NA	NA	NA	NA	NA
PPW-1	WBGene00172119	piRNA	0	NA	NA	NA	NA	NA
PPW-1	WBGene00172190	piRNA	0	NA	NA	NA	NA	NA
PPW-1	WBGene00172251	piRNA	0	NA	NA	NA	NA	NA
PPW-1	WBGene00172264	piRNA	0	NA	NA	NA	NA	NA
PPW-1	WBGene00172266	piRNA	0	NA	NA	NA	NA	NA
PPW-1	WBGene00172329	piRNA	0	NA	NA	NA	NA	NA
PPW-1	WBGene00172364	piRNA	0	NA	NA	NA	NA	NA
PPW-1	WBGene00172397	piRNA	0	NA	NA	NA	NA	NA
PPW-1	WBGene00172408	piRNA_AS	0	NA	NA	NA	NA	NA
PPW-1	WBGene00172447	piRNA	0	NA	NA	NA	NA	NA
PPW-1	WBGene00172478	piRNA	0	NA	NA	NA	NA	NA
PPW-1	WBGene00172479	piRNA	0	NA	NA	NA	NA	NA
PPW-1	WBGene00172485	piRNA	0	NA	NA	NA	NA	NA
PPW-1	WBGene00172486	piRNA	0	NA	NA	NA	NA	NA
PPW-1	WBGene00172542	piRNA	0	NA	NA	NA	NA	NA
PPW-1	WBGene00172550	piRNA	0	NA	NA	NA	NA	NA
PPW-1	WBGene00172564	piRNA	0	NA	NA	NA	NA	NA
PPW-1	WBGene00172566	piRNA	0	NA	NA	NA	NA	NA
PPW-1	WBGene00172575	piRNA	0	NA	NA	NA	NA	NA
PPW-1	WBGene00172588	piRNA	0	NA	NA	NA	NA	NA
PPW-1	WBGene00172589	piRNA_AS	0	NA	NA	NA	NA	NA
PPW-1	WBGene00172633	piRNA_AS	0	NA	NA	NA	NA	NA
PPW-1	WBGene00172650	piRNA	0	NA	NA	NA	NA	NA
PPW-1	WBGene00172657	piRNA	0	NA	NA	NA	NA	NA
PPW-1	WBGene00172669	piRNA	0	NA	NA	NA	NA	NA
PPW-1	WBGene00172673	piRNA	0	NA	NA	NA	NA	NA
PPW-1	WBGene00172700	piRNA	0	NA	NA	NA	NA	NA
PPW-1	WBGene00172708	piRNA	0	NA	NA	NA	NA	NA
PPW-1	WBGene00172712	piRNA	0	NA	NA	NA	NA	NA
PPW-1	WBGene00172734	piRNA	0	NA	NA	NA	NA	NA
PPW-1	WBGene00172739	piRNA_AS	0	NA	NA	NA	NA	NA
PPW-1	WBGene00172747	piRNA	0	NA	NA	NA	NA	NA
PPW-1	WBGene00172753	piRNA_AS	0	NA	NA	NA	NA	NA
PPW-1	WBGene00172795	piRNA_AS	0	NA	NA	NA	NA	NA
PPW-1	WBGene00172800	piRNA	0	NA	NA	NA	NA	NA
PPW-1	WBGene00172821	piRNA	0	NA	NA	NA	NA	NA
PPW-1	WBGene00172836	piRNA	0	NA	NA	NA	NA	NA
PPW-1	WBGene00172847	piRNA	0	NA	NA	NA	NA	NA
PPW-1	WBGene00172874	piRNA	0	NA	NA	NA	NA	NA
PPW-1	WBGene00172894	piRNA	0	NA	NA	NA	NA	NA
PPW-1	WBGene00172902	piRNA	0	NA	NA	NA	NA	NA
PPW-1	WBGene00172907	piRNA	0	NA	NA	NA	NA	NA
PPW-1	WBGene00172916	piRNA	0	NA	NA	NA	NA	NA
PPW-1	WBGene00172945	piRNA	0	NA	NA	NA	NA	NA
PPW-1	WBGene00172947	piRNA_AS	0	NA	NA	NA	NA	NA
PPW-1	WBGene00172962	piRNA	0	NA	NA	NA	NA	NA
PPW-1	WBGene00172979	piRNA	0	NA	NA	NA	NA	NA
PPW-1	WBGene00173007	piRNA	0	NA	NA	NA	NA	NA
PPW-1	WBGene00173066	piRNA	0	NA	NA	NA	NA	NA
PPW-1	WBGene00173069	piRNA	0	NA	NA	NA	NA	NA
PPW-1	WBGene00173111	piRNA	0	NA	NA	NA	NA	NA
PPW-1	WBGene00173121	piRNA	0	NA	NA	NA	NA	NA
PPW-1	WBGene00173164	piRNA	0	NA	NA	NA	NA	NA
PPW-1	WBGene00173166	piRNA	0	NA	NA	NA	NA	NA
PPW-1	WBGene00173167	piRNA	0	NA	NA	NA	NA	NA
PPW-1	WBGene00173174	piRNA	0	NA	NA	NA	NA	NA
PPW-1	WBGene00173196	piRNA	0	NA	NA	NA	NA	NA
PPW-1	WBGene00173221	piRNA_AS	0	NA	NA	NA	NA	NA
PPW-1	WBGene00173264	piRNA_AS	0	NA	NA	NA	NA	NA
PPW-1	WBGene00173282	piRNA	0	NA	NA	NA	NA	NA
PPW-1	WBGene00173321	piRNA	0	NA	NA	NA	NA	NA
PPW-1	WBGene00173339	piRNA_AS	0	NA	NA	NA	NA	NA
PPW-1	WBGene00173346	piRNA	0	NA	NA	NA	NA	NA
PPW-1	WBGene00173396	piRNA	0	NA	NA	NA	NA	NA
PPW-1	WBGene00173397	piRNA	0	NA	NA	NA	NA	NA
PPW-1	WBGene00173409	piRNA_AS	0	NA	NA	NA	NA	NA
PPW-1	WBGene00173430	piRNA	0	NA	NA	NA	NA	NA
PPW-1	WBGene00173435	piRNA	0	NA	NA	NA	NA	NA
PPW-1	WBGene00173445	piRNA	0	NA	NA	NA	NA	NA
PPW-1	WBGene00173458	piRNA	0	NA	NA	NA	NA	NA
PPW-1	WBGene00173474	piRNA	0	NA	NA	NA	NA	NA
PPW-1	WBGene00173490	piRNA	0	NA	NA	NA	NA	NA
PPW-1	WBGene00173497	piRNA	0	NA	NA	NA	NA	NA
PPW-1	WBGene00173503	piRNA	0	NA	NA	NA	NA	NA
PPW-1	WBGene00173531	piRNA	0	NA	NA	NA	NA	NA
PPW-1	WBGene00173535	piRNA	0	NA	NA	NA	NA	NA
PPW-1	WBGene00173547	piRNA	0	NA	NA	NA	NA	NA
PPW-1	WBGene00173558	piRNA	0	NA	NA	NA	NA	NA
PPW-1	WBGene00173561	piRNA	0	NA	NA	NA	NA	NA
PPW-1	WBGene00173578	piRNA	0	NA	NA	NA	NA	NA
PPW-1	WBGene00173585	piRNA	0	NA	NA	NA	NA	NA
PPW-1	WBGene00173638	piRNA	0	NA	NA	NA	NA	NA
PPW-1	WBGene00173651	piRNA	0	NA	NA	NA	NA	NA
PPW-1	WBGene00173655	piRNA	0	NA	NA	NA	NA	NA
PPW-1	WBGene00173669	piRNA	0	NA	NA	NA	NA	NA
PPW-1	WBGene00173682	piRNA	0	NA	NA	NA	NA	NA
PPW-1	WBGene00173688	piRNA	0	NA	NA	NA	NA	NA
PPW-1	WBGene00173703	piRNA	0	NA	NA	NA	NA	NA
PPW-1	WBGene00173742	piRNA	0	NA	NA	NA	NA	NA
PPW-1	WBGene00173743	piRNA	0	NA	NA	NA	NA	NA
PPW-1	WBGene00173761	piRNA_AS	0	NA	NA	NA	NA	NA
PPW-1	WBGene00173773	piRNA	0	NA	NA	NA	NA	NA
PPW-1	WBGene00173798	piRNA	0	NA	NA	NA	NA	NA
PPW-1	WBGene00173823	piRNA_AS	0	NA	NA	NA	NA	NA
PPW-1	WBGene00173825	piRNA	0	NA	NA	NA	NA	NA
PPW-1	WBGene00173860	piRNA	0	NA	NA	NA	NA	NA
PPW-1	WBGene00173863	piRNA	0	NA	NA	NA	NA	NA
PPW-1	WBGene00173867	piRNA_AS	0	NA	NA	NA	NA	NA
PPW-1	WBGene00173899	piRNA	0	NA	NA	NA	NA	NA
PPW-1	WBGene00173922	piRNA	0	NA	NA	NA	NA	NA
PPW-1	WBGene00173928	piRNA_AS	0	NA	NA	NA	NA	NA
PPW-1	WBGene00173929	piRNA	0	NA	NA	NA	NA	NA
PPW-1	WBGene00173961	piRNA	0	NA	NA	NA	NA	NA
PPW-1	WBGene00173982	piRNA	0	NA	NA	NA	NA	NA
PPW-1	WBGene00174012	piRNA	0	NA	NA	NA	NA	NA
PPW-1	WBGene00174044	piRNA	0	NA	NA	NA	NA	NA
PPW-1	WBGene00174048	piRNA_AS	0	NA	NA	NA	NA	NA
PPW-1	WBGene00174050	piRNA_AS	0	NA	NA	NA	NA	NA
PPW-1	WBGene00174094	piRNA	0	NA	NA	NA	NA	NA
PPW-1	WBGene00174096	piRNA	0	NA	NA	NA	NA	NA
PPW-1	WBGene00174169	piRNA	0	NA	NA	NA	NA	NA
PPW-1	WBGene00174171	piRNA	0	NA	NA	NA	NA	NA
PPW-1	WBGene00174175	piRNA	0	NA	NA	NA	NA	NA
PPW-1	WBGene00174204	piRNA	0	NA	NA	NA	NA	NA
PPW-1	WBGene00174225	piRNA	0	NA	NA	NA	NA	NA
PPW-1	WBGene00174225	piRNA_AS	0	NA	NA	NA	NA	NA
PPW-1	WBGene00174243	piRNA	0	NA	NA	NA	NA	NA
PPW-1	WBGene00174245	piRNA	0	NA	NA	NA	NA	NA
PPW-1	WBGene00174252	piRNA	0	NA	NA	NA	NA	NA
PPW-1	WBGene00174284	piRNA	0	NA	NA	NA	NA	NA
PPW-1	WBGene00174320	piRNA	0	NA	NA	NA	NA	NA
PPW-1	WBGene00174350	piRNA	0	NA	NA	NA	NA	NA
PPW-1	WBGene00174402	piRNA	0	NA	NA	NA	NA	NA
PPW-1	WBGene00174408	piRNA	0	NA	NA	NA	NA	NA
PPW-1	WBGene00174414	piRNA	0	NA	NA	NA	NA	NA
PPW-1	WBGene00174418	piRNA	0	NA	NA	NA	NA	NA
PPW-1	WBGene00174422	piRNA	0	NA	NA	NA	NA	NA
PPW-1	WBGene00174424	piRNA	0	NA	NA	NA	NA	NA
PPW-1	WBGene00174442	piRNA	0	NA	NA	NA	NA	NA
PPW-1	WBGene00174464	piRNA	0	NA	NA	NA	NA	NA
PPW-1	WBGene00174476	piRNA	0	NA	NA	NA	NA	NA
PPW-1	WBGene00174481	piRNA_AS	0	NA	NA	NA	NA	NA
PPW-1	WBGene00174512	piRNA_AS	0	NA	NA	NA	NA	NA
PPW-1	WBGene00174528	piRNA	0	NA	NA	NA	NA	NA
PPW-1	WBGene00174536	piRNA_AS	0	NA	NA	NA	NA	NA
PPW-1	WBGene00174558	piRNA_AS	0	NA	NA	NA	NA	NA
PPW-1	WBGene00174569	piRNA	0	NA	NA	NA	NA	NA
PPW-1	WBGene00174573	piRNA	0	NA	NA	NA	NA	NA
PPW-1	WBGene00174584	piRNA_AS	0	NA	NA	NA	NA	NA
PPW-1	WBGene00174596	piRNA	0	NA	NA	NA	NA	NA
PPW-1	WBGene00174640	piRNA	0	NA	NA	NA	NA	NA
PPW-1	WBGene00174651	piRNA	0	NA	NA	NA	NA	NA
PPW-1	WBGene00174686	piRNA	0	NA	NA	NA	NA	NA
PPW-1	WBGene00174691	piRNA	0	NA	NA	NA	NA	NA
PPW-1	WBGene00174697	piRNA	0	NA	NA	NA	NA	NA
PPW-1	WBGene00174716	piRNA	0	NA	NA	NA	NA	NA
PPW-1	WBGene00174724	piRNA	0	NA	NA	NA	NA	NA
PPW-1	WBGene00174732	piRNA	0	NA	NA	NA	NA	NA
PPW-1	WBGene00174733	piRNA	0	NA	NA	NA	NA	NA
PPW-1	WBGene00174740	piRNA	0	NA	NA	NA	NA	NA
PPW-1	WBGene00174776	piRNA	0	NA	NA	NA	NA	NA
PPW-1	WBGene00174790	piRNA	0	NA	NA	NA	NA	NA
PPW-1	WBGene00174863	piRNA	0	NA	NA	NA	NA	NA
PPW-1	WBGene00174899	piRNA	0	NA	NA	NA	NA	NA
PPW-1	WBGene00174905	piRNA	0	NA	NA	NA	NA	NA
PPW-1	WBGene00174907	piRNA	0	NA	NA	NA	NA	NA
PPW-1	WBGene00174928	piRNA	0	NA	NA	NA	NA	NA
PPW-1	WBGene00174957	piRNA	0	NA	NA	NA	NA	NA
PPW-1	WBGene00174985	piRNA	0	NA	NA	NA	NA	NA
PPW-1	WBGene00174995	piRNA	0	NA	NA	NA	NA	NA
PPW-1	WBGene00175021	piRNA	0	NA	NA	NA	NA	NA
PPW-1	WBGene00189933	protein_coding_AS	0	NA	NA	NA	NA	NA
PPW-1	WBGene00194698	protein_coding_AS	0	NA	NA	NA	NA	NA
PPW-1	WBGene00194734	protein_coding_AS	0	NA	NA	NA	NA	NA
PPW-1	WBGene00194924	protein_coding_AS	0	NA	NA	NA	NA	NA
PPW-1	WBGene00194951	protein_coding_AS	0	NA	NA	NA	NA	NA
PPW-1	WBGene00194986	protein_coding_AS	0	NA	NA	NA	NA	NA
PPW-1	WBGene00194993	snRNA_AS	0	NA	NA	NA	NA	NA
PPW-1	WBGene00195018	ncRNA_AS	0	NA	NA	NA	NA	NA
PPW-1	WBGene00195070	protein_coding_AS	0	NA	NA	NA	NA	NA
PPW-1	WBGene00195071	protein_coding_AS	0	NA	NA	NA	NA	NA
PPW-1	WBGene00195146	protein_coding_AS	0	NA	NA	NA	NA	NA
PPW-1	WBGene00195213	protein_coding_AS	0	NA	NA	NA	NA	NA
PPW-1	WBGene00195349	ncRNA_AS	0	NA	NA	NA	NA	NA
PPW-1	WBGene00195350	ncRNA_AS	0	NA	NA	NA	NA	NA
PPW-1	WBGene00195357	ncRNA_AS	0	NA	NA	NA	NA	NA
PPW-1	WBGene00195605	ncRNA_AS	0	NA	NA	NA	NA	NA
PPW-1	WBGene00195834	ncRNA_AS	0	NA	NA	NA	NA	NA
PPW-1	WBGene00195839	ncRNA_AS	0	NA	NA	NA	NA	NA
PPW-1	WBGene00195962	ncRNA_AS	0	NA	NA	NA	NA	NA
PPW-1	WBGene00196043	ncRNA_AS	0	NA	NA	NA	NA	NA
PPW-1	WBGene00196134	ncRNA_AS	0	NA	NA	NA	NA	NA
PPW-1	WBGene00196165	ncRNA_AS	0	NA	NA	NA	NA	NA
PPW-1	WBGene00196170	ncRNA_AS	0	NA	NA	NA	NA	NA
PPW-1	WBGene00196212	ncRNA_AS	0	NA	NA	NA	NA	NA
PPW-1	WBGene00196268	ncRNA_AS	0	NA	NA	NA	NA	NA
PPW-1	WBGene00196418	ncRNA_AS	0	NA	NA	NA	NA	NA
PPW-1	WBGene00196502	ncRNA_AS	0	NA	NA	NA	NA	NA
PPW-1	WBGene00196503	ncRNA_AS	0	NA	NA	NA	NA	NA
PPW-1	WBGene00196671	ncRNA_AS	0	NA	NA	NA	NA	NA
PPW-1	WBGene00196816	ncRNA_AS	0	NA	NA	NA	NA	NA
PPW-1	WBGene00196999	ncRNA_AS	0	NA	NA	NA	NA	NA
PPW-1	WBGene00197101	ncRNA_AS	0	NA	NA	NA	NA	NA
PPW-1	WBGene00197197	ncRNA_AS	0	NA	NA	NA	NA	NA
PPW-1	WBGene00197602	ncRNA_AS	0	NA	NA	NA	NA	NA
PPW-1	WBGene00197621	ncRNA_AS	0	NA	NA	NA	NA	NA
PPW-1	WBGene00197673	ncRNA_AS	0	NA	NA	NA	NA	NA
PPW-1	WBGene00197737	ncRNA_AS	0	NA	NA	NA	NA	NA
PPW-1	WBGene00197810	ncRNA_AS	0	NA	NA	NA	NA	NA
PPW-1	WBGene00197851	ncRNA_AS	0	NA	NA	NA	NA	NA
PPW-1	WBGene00197894	ncRNA_AS	0	NA	NA	NA	NA	NA
PPW-1	WBGene00197920	ncRNA_AS	0	NA	NA	NA	NA	NA
PPW-1	WBGene00198165	ncRNA_AS	0	NA	NA	NA	NA	NA
PPW-1	WBGene00198205	ncRNA_AS	0	NA	NA	NA	NA	NA
PPW-1	WBGene00198464	ncRNA_AS	0	NA	NA	NA	NA	NA
PPW-1	WBGene00198470	ncRNA_AS	0	NA	NA	NA	NA	NA
PPW-1	WBGene00198924	ncRNA_AS	0	NA	NA	NA	NA	NA
PPW-1	WBGene00198945	ncRNA_AS	0	NA	NA	NA	NA	NA
PPW-1	WBGene00198953	ncRNA_AS	0	NA	NA	NA	NA	NA
PPW-1	WBGene00199023	ncRNA_AS	0	NA	NA	NA	NA	NA
PPW-1	WBGene00199124	ncRNA_AS	0	NA	NA	NA	NA	NA
PPW-1	WBGene00199244	ncRNA_AS	0	NA	NA	NA	NA	NA
PPW-1	WBGene00199249	ncRNA_AS	0	NA	NA	NA	NA	NA
PPW-1	WBGene00199266	ncRNA_AS	0	NA	NA	NA	NA	NA
PPW-1	WBGene00199405	ncRNA_AS	0	NA	NA	NA	NA	NA
PPW-1	WBGene00199412	ncRNA_AS	16.0478	0.0238365	2.46044	0.00968788	NA	NA
PPW-1	WBGene00199453	ncRNA_AS	0	NA	NA	NA	NA	NA
PPW-1	WBGene00199607	ncRNA_AS	0	NA	NA	NA	NA	NA
PPW-1	WBGene00199695	ncRNA_AS	0	NA	NA	NA	NA	NA
PPW-1	WBGene00199757	ncRNA_AS	0	NA	NA	NA	NA	NA
PPW-1	WBGene00199791	ncRNA_AS	0	NA	NA	NA	NA	NA
PPW-1	WBGene00199814	ncRNA_AS	0	NA	NA	NA	NA	NA
PPW-1	WBGene00199887	ncRNA_AS	0	NA	NA	NA	NA	NA
PPW-1	WBGene00199981	ncRNA_AS	0	NA	NA	NA	NA	NA
PPW-1	WBGene00200229	ncRNA_AS	0	NA	NA	NA	NA	NA
PPW-1	WBGene00200276	ncRNA_AS	0	NA	NA	NA	NA	NA
PPW-1	WBGene00200380	ncRNA_AS	0	NA	NA	NA	NA	NA
PPW-1	WBGene00200445	ncRNA_AS	0	NA	NA	NA	NA	NA
PPW-1	WBGene00200527	ncRNA_AS	0	NA	NA	NA	NA	NA
PPW-1	WBGene00200554	ncRNA_AS	15.7574	-0.00589305	2.45567	-0.00239977	NA	NA
PPW-1	WBGene00200827	ncRNA_AS	0	NA	NA	NA	NA	NA
PPW-1	WBGene00201151	ncRNA_AS	0	NA	NA	NA	NA	NA
PPW-1	WBGene00201282	ncRNA_AS	0	NA	NA	NA	NA	NA
PPW-1	WBGene00201363	ncRNA_AS	0	NA	NA	NA	NA	NA
PPW-1	WBGene00201448	ncRNA_AS	0	NA	NA	NA	NA	NA
PPW-1	WBGene00201494	ncRNA_AS	0	NA	NA	NA	NA	NA
PPW-1	WBGene00202187	ncRNA_AS	0	NA	NA	NA	NA	NA
PPW-1	WBGene00202206	ncRNA_AS	0	NA	NA	NA	NA	NA
PPW-1	WBGene00202259	ncRNA_AS	0	NA	NA	NA	NA	NA
PPW-1	WBGene00202288	ncRNA_AS	0	NA	NA	NA	NA	NA
PPW-1	WBGene00202341	ncRNA_AS	0	NA	NA	NA	NA	NA
PPW-1	WBGene00202498	protein_coding_AS	0	NA	NA	NA	NA	NA
PPW-1	WBGene00202513	protein_coding_AS	0	NA	NA	NA	NA	NA
PPW-1	WBGene00206388	protein_coding_AS	0	NA	NA	NA	NA	NA
PPW-1	WBGene00206477	protein_coding_AS	0	NA	NA	NA	NA	NA
PPW-1	WBGene00206518	protein_coding_AS	0	NA	NA	NA	NA	NA
PPW-1	WBGene00206533	protein_coding_AS	0	NA	NA	NA	NA	NA
PPW-1	WBGene00219243	protein_coding_AS	0	NA	NA	NA	NA	NA
PPW-1	WBGene00219351	protein_coding_AS	0	NA	NA	NA	NA	NA
PPW-1	WBGene00219381	protein_coding_AS	0	NA	NA	NA	NA	NA
PPW-1	WBGene00219445	protein_coding_AS	0	NA	NA	NA	NA	NA
PPW-1	WBGene00219446	protein_coding_AS	0	NA	NA	NA	NA	NA
PPW-1	WBGene00219447	protein_coding_AS	0	NA	NA	NA	NA	NA
PPW-1	WBGene00219544	protein_coding_AS	0	NA	NA	NA	NA	NA
PPW-1	WBGene00219947	ncRNA_AS	0	NA	NA	NA	NA	NA
PPW-1	WBGene00220048	ncRNA_AS	0	NA	NA	NA	NA	NA
PPW-1	WBGene00220049	ncRNA_AS	0	NA	NA	NA	NA	NA
PPW-1	WBGene00220253	protein_coding_AS	0	NA	NA	NA	NA	NA
PPW-1	WBGene00235081	protein_coding_AS	0	NA	NA	NA	NA	NA
PPW-1	WBGene00235110	protein_coding_AS	0	NA	NA	NA	NA	NA
PPW-1	WBGene00235165	protein_coding_AS	0	NA	NA	NA	NA	NA
PPW-1	WBGene00235200	snoRNA_AS	0	NA	NA	NA	NA	NA
PPW-1	WBGene00235262	protein_coding_AS	0	NA	NA	NA	NA	NA
PPW-1	WBGene00235339	protein_coding_AS	0	NA	NA	NA	NA	NA
PPW-1	WBGene00235340	protein_coding_AS	0	NA	NA	NA	NA	NA
PPW-1	WBGene00235351	protein_coding_AS	0	NA	NA	NA	NA	NA
PPW-1	WBGene00235377	pseudogene_AS	0	NA	NA	NA	NA	NA
PPW-1	WBGene00255595	protein_coding_AS	0	NA	NA	NA	NA	NA
PPW-1	WBGene00255732	protein_coding_AS	0	NA	NA	NA	NA	NA
PPW-1	WBGene00270320	protein_coding_AS	0	NA	NA	NA	NA	NA
PPW-1	WBGene00271792	pseudogene_AS	0	NA	NA	NA	NA	NA
PPW-1	WBGene00271798	protein_coding_AS	0	NA	NA	NA	NA	NA
PPW-1	WBGene00271804	protein_coding_AS	0	NA	NA	NA	NA	NA
PPW-1	WBGene00303024	protein_coding_AS	0	NA	NA	NA	NA	NA
PPW-1	WBGene00303033	protein_coding_AS	0	NA	NA	NA	NA	NA
PPW-1	WBGene00303036	protein_coding_AS	0	NA	NA	NA	NA	NA
PPW-1	WBGene00303037	protein_coding_AS	0	NA	NA	NA	NA	NA
PPW-1	WBGene00303039	protein_coding_AS	0	NA	NA	NA	NA	NA
PPW-1	WBGene00303041	protein_coding_AS	0	NA	NA	NA	NA	NA
PPW-1	WBGene00303043	protein_coding_AS	0	NA	NA	NA	NA	NA
PPW-1	WBGene00303048	protein_coding_AS	0	NA	NA	NA	NA	NA
PPW-1	WBGene00303049	protein_coding_AS	0	NA	NA	NA	NA	NA
PPW-1	WBGene00303050	protein_coding_AS	0	NA	NA	NA	NA	NA
PPW-1	WBGene00303054	protein_coding_AS	0	NA	NA	NA	NA	NA
PPW-1	WBGene00303055	protein_coding_AS	0	NA	NA	NA	NA	NA
PPW-1	WBGene00303056	protein_coding_AS	0	NA	NA	NA	NA	NA
PPW-1	WBGene00303057	protein_coding_AS	0	NA	NA	NA	NA	NA
PPW-1	WBGene00303059	protein_coding_AS	0	NA	NA	NA	NA	NA
PPW-1	WBGene00303063	protein_coding_AS	0	NA	NA	NA	NA	NA
PPW-1	WBGene00303064	protein_coding_AS	0	NA	NA	NA	NA	NA
PPW-1	WBGene00303069	protein_coding_AS	0	NA	NA	NA	NA	NA
PPW-1	WBGene00303070	protein_coding_AS	0	NA	NA	NA	NA	NA
PPW-1	WBGene00303071	protein_coding_AS	0	NA	NA	NA	NA	NA
PPW-1	WBGene00303073	protein_coding_AS	0	NA	NA	NA	NA	NA
PPW-1	WBGene00303075	protein_coding_AS	0	NA	NA	NA	NA	NA
PPW-1	WBGene00303076	protein_coding_AS	0	NA	NA	NA	NA	NA
PPW-1	WBGene00303077	protein_coding_AS	0	NA	NA	NA	NA	NA
PPW-1	WBGene00303078	protein_coding_AS	0	NA	NA	NA	NA	NA
PPW-1	WBGene00303079	protein_coding_AS	0	NA	NA	NA	NA	NA
PPW-1	WBGene00303082	protein_coding_AS	0	NA	NA	NA	NA	NA
PPW-1	WBGene00303085	protein_coding_AS	0	NA	NA	NA	NA	NA
PPW-1	WBGene00303086	protein_coding_AS	0	NA	NA	NA	NA	NA
PPW-1	WBGene00303088	protein_coding_AS	0	NA	NA	NA	NA	NA
PPW-1	WBGene00303089	protein_coding_AS	0	NA	NA	NA	NA	NA
PPW-1	WBGene00303090	protein_coding_AS	0	NA	NA	NA	NA	NA
PPW-1	WBGene00303093	protein_coding_AS	0	NA	NA	NA	NA	NA
PPW-1	WBGene00303095	protein_coding_AS	0	NA	NA	NA	NA	NA
PPW-1	WBGene00303097	protein_coding_AS	0	NA	NA	NA	NA	NA
PPW-1	WBGene00303100	protein_coding_AS	0	NA	NA	NA	NA	NA
PPW-1	WBGene00303102	protein_coding_AS	0	NA	NA	NA	NA	NA
PPW-1	WBGene00303104	protein_coding_AS	0	NA	NA	NA	NA	NA
PPW-1	WBGene00304806	protein_coding_AS	0	NA	NA	NA	NA	NA
PPW-1	WBGene00304901	protein_coding_AS	0	NA	NA	NA	NA	NA
PPW-1	WBGene00305092	protein_coding_AS	0	NA	NA	NA	NA	NA
PPW-1	WBGene00305173	protein_coding_AS	0	NA	NA	NA	NA	NA
PPW-1	WBGene00305993	protein_coding_AS	0	NA	NA	NA	NA	NA
PPW-1	WBGene00305997	protein_coding_AS	0	NA	NA	NA	NA	NA
PPW-2	Turmoil2	dfam_repeats_AS	4895.54	-4.12331	0.0885037	-46.5891	0	0
PPW-2	WBGene00003884	protein_coding_AS	4260.17	-5.02005	0.103488	-48.5088	0	0
PPW-2	WBGene00007454	protein_coding_AS	2517.68	-5.74999	0.139089	-41.3403	0	0
PPW-2	WBGene00007489	protein_coding_AS	2316.01	4.34354	0.0999736	43.4469	0	0
PPW-2	WBGene00008010	protein_coding_AS	8550.13	-3.92678	0.0896573	-43.7976	0	0
PPW-2	WBGene00011059	protein_coding_AS	2354.81	-4.37807	0.113187	-38.68	0	0
PPW-2	WBGene00011252	protein_coding_AS	1091.29	5.8837	0.142267	41.3568	0	0
PPW-2	WBGene00011398	protein_coding_AS	17087.7	3.02683	0.0717369	42.1935	0	0
PPW-2	WBGene00012345	protein_coding_AS	1998.08	4.7091	0.120711	39.0114	0	0
PPW-2	WBGene00015096	protein_coding_AS	11104	3.76717	0.0818565	46.0216	0	0
PPW-2	WBGene00015153	protein_coding_AS	2993.09	4.21965	0.0884464	47.7086	0	0
PPW-2	WBGene00015200	protein_coding_AS	5704.7	4.75078	0.0983424	48.3086	0	0
PPW-2	WBGene00016565	protein_coding_AS	4292.26	-3.5989	0.0873103	-41.2197	0	0
PPW-2	WBGene00017441	protein_coding_AS	3290.7	4.43745	0.0853766	51.975	0	0
PPW-2	WBGene00021853	protein_coding_AS	11810.5	3.793	0.085241	44.4973	0	0
PPW-2	WBGene00044213	protein_coding_AS	2857.6	-5.1405	0.117569	-43.7233	0	0
PPW-2	WBGene00044249	protein_coding_AS	3267.07	-4.24727	0.103714	-40.9518	0	0
PPW-2	WBGene00002184	protein_coding_AS	12081.7	2.94745	0.0786154	37.492	1.24e-307	1.48e-304
PPW-2	WBGene00019899	protein_coding_AS	3632.42	2.89771	0.0783488	36.9847	2.02e-299	2.28e-296
PPW-2	WBGene00009323	protein_coding_AS	4785.9	3.21064	0.0873461	36.7577	8.75e-296	9.37e-293
PPW-2	WBGene00019575	pseudogene_AS	1813.64	-4.49928	0.123122	-36.5433	2.28e-292	2.33e-289
PPW-2	WBGene00010991	protein_coding_AS	744.435	5.67566	0.155473	36.5058	8.98e-292	8.74e-289
PPW-2	WBGene00010012	protein_coding_AS	1879.93	-4.21888	0.117388	-35.9397	7.32e-283	6.82e-280
PPW-2	WBGene00011200	protein_coding_AS	1616.53	4.20794	0.117104	35.9334	9.21e-283	8.22e-280
PPW-2	WBGene00001753	protein_coding_AS	761.762	5.27187	0.148687	35.4562	2.33e-275	1.99e-272
PPW-2	WBGene00000615	protein_coding_AS	3908.85	3.16537	0.0910195	34.7768	5.45e-265	4.49e-262
PPW-2	WBGene00007455	protein_coding_AS	701.097	5.69789	0.164576	34.6216	1.2e-262	9.5e-260
PPW-2	WBGene00001555	protein_coding_AS	714.66	4.38114	0.126742	34.5674	7.8e-262	5.96e-259
PPW-2	WBGene00017185	protein_coding_AS	1515.9	-6.0308	0.174548	-34.5509	1.38e-261	9.85e-259
PPW-2	WBGene00021106	protein_coding_AS	1515.9	-6.0308	0.174548	-34.5509	1.38e-261	9.85e-259
PPW-2	WBGene00013537	pseudogene_AS	2597.15	-2.98197	0.0887556	-33.5975	1.82e-247	1.26e-244
PPW-2	WBGene00019448	protein_coding_AS	1073.55	7.96817	0.238283	33.4399	3.61e-245	2.41e-242
PPW-2	WBGene00012866	protein_coding_AS	4069.8	2.49649	0.0756579	32.9971	8.94e-239	5.8e-236
PPW-2	WBGene00003578	protein_coding_AS	737.943	5.01702	0.154036	32.5704	1.08e-232	6.79e-230
PPW-2	WBGene00022594	protein_coding_AS	536.634	5.08859	0.15883	32.038	3.23e-225	1.98e-222
PPW-2	WBGene00045272	protein_coding_AS	4623.45	-3.24216	0.101529	-31.9334	9.17e-224	5.46e-221
PPW-2	WBGene00003915	protein_coding_AS	15861.2	2.12852	0.0678156	31.3869	3.05e-216	1.77e-213
PPW-2	WBGene00013554	protein_coding_AS	11052.9	2.43335	0.0786091	30.955	2.17e-210	1.23e-207
PPW-2	LINE2C1_CE	dfam_repeats_AS	1801.99	-3.1153	0.100677	-30.9435	3.11e-210	1.71e-207
PPW-2	WBGene00023284	protein_coding_AS	6099.49	-2.48134	0.0803253	-30.8911	1.57e-209	8.42e-207
PPW-2	WBGene00000443	protein_coding_AS	10657.2	2.26379	0.0741996	30.5095	1.95e-204	1.02e-201
PPW-2	WBGene00020635	protein_coding_AS	1269.31	4.77778	0.157526	30.3301	4.6e-202	2.35e-199
PPW-2	WBGene00020051	protein_coding_AS	481.852	4.78864	0.15975	29.9758	2.03e-197	1.01e-194
PPW-2	WBGene00014907	pseudogene_AS	1696.59	-2.95925	0.0993127	-29.7973	4.24e-195	2.06e-192
PPW-2	WBGene00219413	protein_coding_AS	944.181	-5.07481	0.173978	-29.1692	4.76e-187	2.27e-184
PPW-2	WBGene00007093	protein_coding_AS	3487.52	-3.81612	0.130973	-29.1367	1.23e-186	5.73e-184
PPW-2	WBGene00009126	protein_coding_AS	1719.51	-2.93299	0.100706	-29.1243	1.77e-186	8.05e-184
PPW-2	WBGene00001854	protein_coding_AS	2749.34	-2.38129	0.0823747	-28.908	9.48e-184	4.23e-181
PPW-2	WBGene00014955	pseudogene_AS	789.733	-4.42573	0.155458	-28.469	2.84e-178	1.24e-175
PPW-2	WBGene00016435	protein_coding_AS	2602.82	2.56639	0.0915506	28.0325	6.54e-173	2.8e-170
PPW-2	WBGene00304219	ncRNA_AS	938.404	-3.69664	0.132844	-27.8269	2.05e-170	8.62e-168
PPW-2	WBGene00011805	protein_coding_AS	2571.85	-2.46412	0.0885739	-27.8199	2.49e-170	1.03e-167
PPW-2	WBGene00022039	protein_coding_AS	2633.44	3.02215	0.109404	27.6238	5.76e-168	2.33e-165
PPW-2	WBGene00022020	protein_coding_AS	1104.89	-3.02504	0.111368	-27.1625	1.8e-162	7.15e-160
PPW-2	WBGene00011757	protein_coding_AS	1020.4	2.64776	0.0975867	27.1324	4.08e-162	1.59e-159
PPW-2	WBGene00018990	protein_coding_AS	1296.63	-3.64549	0.134492	-27.1057	8.43e-162	3.22e-159
PPW-2	WBGene00017737	protein_coding_AS	1077.72	2.46699	0.0921533	26.7705	7.12e-158	2.68e-155
PPW-2	WBGene00013157	protein_coding_AS	905.336	-3.41946	0.127831	-26.7499	1.24e-157	4.57e-155
PPW-2	WBGene00304220	protein_coding_AS	1607.42	2.21795	0.083206	26.6562	1.52e-156	5.51e-154
PPW-2	WBGene00015576	protein_coding_AS	1212.37	-3.11807	0.117057	-26.6371	2.52e-156	9.01e-154
PPW-2	WBGene00011804	protein_coding_AS	2393.12	-2.363	0.0889968	-26.5515	2.46e-155	8.66e-153
PPW-2	WBGene00001638	protein_coding_AS	1744.11	-2.58206	0.0978349	-26.392	1.69e-153	5.85e-151
PPW-2	WBGene00271809	ncRNA_AS	4092.76	-2.29104	0.0876579	-26.1361	1.42e-150	4.82e-148
PPW-2	WBGene00017507	protein_coding_AS	2006.29	-2.31626	0.0895449	-25.867	1.57e-147	5.24e-145
PPW-2	WBGene00021939	protein_coding_AS	5585.17	1.87709	0.0727041	25.8182	5.54e-147	1.83e-144
PPW-2	WBGene00003750	protein_coding_AS	1400.28	2.27779	0.0887041	25.6785	2.03e-145	6.59e-143
PPW-2	WBGene00008863	protein_coding_AS	5190.51	-2.79268	0.108953	-25.6319	6.73e-145	2.15e-142
PPW-2	WBGene00018804	protein_coding_AS	3145.52	3.02979	0.119047	25.4503	7e-143	2.2e-140
PPW-2	WBGene00013180	protein_coding_AS	814.917	-6.30217	0.247871	-25.4252	1.33e-142	4.12e-140
PPW-2	WBGene00000819	protein_coding_AS	3833.15	-2.18086	0.0861492	-25.3149	2.19e-141	6.7e-139
PPW-2	WBGene00304813	ncRNA_AS	1384.45	-7.9456	0.314951	-25.228	1.97e-140	5.96e-138
PPW-2	WBGene00004377	protein_coding_AS	697.728	-3.37151	0.133647	-25.227	2.02e-140	6.02e-138
PPW-2	WBGene00011499	protein_coding_AS	3424.15	2.43618	0.0971197	25.0843	7.37e-139	2.16e-136
PPW-2	WBGene00044391	protein_coding_AS	444.376	7.39295	0.29557	25.0126	4.46e-138	1.29e-135
PPW-2	WBGene00015469	protein_coding_AS	2958.69	2.16544	0.0866928	24.9783	1.05e-137	3.01e-135
PPW-2	WBGene00022519	protein_coding_AS	2539.49	2.5002	0.100333	24.919	4.63e-137	1.3e-134
PPW-2	WBGene00021430	protein_coding_AS	1720.11	-3.26664	0.131096	-24.9179	4.76e-137	1.32e-134
PPW-2	WBGene00009558	protein_coding_AS	1390.73	2.22279	0.0894769	24.8421	3.15e-136	8.65e-134
PPW-2	CER9-I_CE	dfam_repeats_AS	52877.5	-1.75739	0.0712619	-24.661	2.8e-134	7.6e-132
PPW-2	WBGene00045387	protein_coding_AS	709.454	2.81696	0.114342	24.6363	5.16e-134	1.38e-131
PPW-2	WBGene00077585	protein_coding_AS	1151.73	-2.48697	0.10211	-24.3558	5.03e-131	1.33e-128
PPW-2	WBGene00006513	protein_coding_AS	737.952	-3.17923	0.130991	-24.2707	4e-130	1.04e-127
PPW-2	WBGene00012124	protein_coding_AS	1122.5	-4.38052	0.180913	-24.2134	1.61e-129	4.15e-127
PPW-2	WBGene00010934	protein_coding_AS	1015.85	-2.7674	0.114512	-24.167	4.94e-129	1.26e-126
PPW-2	WBGene00007675	protein_coding_AS	1773.77	-2.49731	0.103771	-24.0656	5.74e-128	1.45e-125
PPW-2	WBGene00022544	protein_coding_AS	668.648	-3.07633	0.128145	-24.0067	2.37e-127	5.9e-125
PPW-2	CER12-1-LTR_CE	dfam_repeats_AS	1593	-2.31914	0.0966071	-24.0059	2.41e-127	5.94e-125
PPW-2	WBGene00013189	protein_coding_AS	3259.63	-2.43188	0.101449	-23.9715	5.52e-127	1.34e-124
PPW-2	WBGene00022306	protein_coding_AS	1742.28	-2.529	0.106206	-23.8123	2.49e-125	6e-123
PPW-2	WBGene00018634	protein_coding_AS	1878.69	2.47093	0.104869	23.562	9.46e-123	2.25e-120
PPW-2	WBGene00050935	pseudogene_AS	2536.87	-2.54219	0.107938	-23.5524	1.19e-122	2.79e-120
PPW-2	WBGene00007372	protein_coding_AS	5422.67	2.07211	0.0883906	23.4427	1.57e-121	3.66e-119
PPW-2	WBGene00007779	protein_coding_AS	1349.54	-2.26506	0.0970515	-23.3388	1.79e-120	4.13e-118
PPW-2	CER10-LTR_CE	dfam_repeats_AS	1758.91	-2.45794	0.106645	-23.048	1.54e-117	3.51e-115
PPW-2	WBGene00012219	protein_coding_AS	5070.57	1.677	0.0732652	22.8894	5.92e-116	1.33e-113
PPW-2	WBGene00020451	protein_coding_AS	808.261	-2.81263	0.124243	-22.6382	1.82e-113	4.07e-111
PPW-2	WBGene00235090	ncRNA_AS	977.146	-3.62842	0.160889	-22.5523	1.27e-112	2.81e-110
PPW-2	WBGene00271598	pseudogene_AS	469.25	-5.23828	0.232527	-22.5276	2.23e-112	4.87e-110
PPW-2	WBGene00012222	protein_coding_AS	1924.11	2.3683	0.105529	22.4422	1.52e-111	3.3e-109
PPW-2	WBGene00206412	protein_coding_AS	493.422	3.67057	0.164631	22.2958	4.06e-110	8.7e-108
PPW-2	WBGene00018878	protein_coding_AS	3093.2	-2.18138	0.0979357	-22.2736	6.66e-110	1.41e-107
PPW-2	WBGene00003089	protein_coding_AS	328.212	3.78836	0.171011	22.1527	9.83e-109	2.06e-106
PPW-2	WBGene00009142	protein_coding_AS	852.269	2.42882	0.110283	22.0235	1.72e-107	3.57e-105
PPW-2	WBGene00044436	protein_coding_AS	3509.63	1.68518	0.0765238	22.0216	1.79e-107	3.68e-105
PPW-2	WBGene00003252	protein_coding_AS	626.035	4.58885	0.20885	21.972	5.34e-107	1.09e-104
PPW-2	WBGene00020630	protein_coding_AS	1011.64	-2.28888	0.10576	-21.6421	7.21e-104	1.46e-101
PPW-2	WBGene00011737	protein_coding_AS	42299.3	1.4838	0.0686177	21.6241	1.07e-103	2.13e-101
PPW-2	WBGene00018768	protein_coding_AS	462.519	2.7646	0.128144	21.5743	3.13e-103	6.21e-101
PPW-2	WBGene00021972	protein_coding_AS	202.944	4.69777	0.219108	21.4405	5.6e-102	1.1e-99
PPW-2	WBGene00012572	pseudogene_AS	387.836	-4.00982	0.187551	-21.3799	2.06e-101	4.01e-99
PPW-2	WBGene00008007	protein_coding_AS	5362.87	1.79204	0.0840043	21.3327	5.64e-101	1.09e-98
PPW-2	CER9-LTR_CE	dfam_repeats_AS	7713.44	-1.76092	0.0826487	-21.3061	9.98e-101	1.91e-98
PPW-2	WBGene00021055	pseudogene_AS	1655.9	-1.91802	0.0905744	-21.1762	1.58e-99	3e-97
PPW-2	WBGene00023172	protein_coding_AS	1061.21	-2.23682	0.105746	-21.1528	2.6e-99	4.89e-97
PPW-2	WBGene00004198	protein_coding_AS	4399.05	1.68508	0.0800058	21.062	1.78e-98	3.31e-96
PPW-2	CER16-1-LTR_CE	dfam_repeats_AS	2333.01	-2.20671	0.105003	-21.0157	4.72e-98	8.71e-96
PPW-2	WBGene00008568	protein_coding_AS	2142.05	1.71387	0.0817157	20.9735	1.14e-97	2.1e-95
PPW-2	WBGene00013620	protein_coding_AS	987.267	-2.7931	0.133678	-20.8942	6.05e-97	1.1e-94
PPW-2	WBGene00002181	protein_coding_AS	485.538	-3.5217	0.168839	-20.8583	1.28e-96	2.3e-94
PPW-2	WBGene00021547	protein_coding_AS	1798.78	1.83536	0.0881464	20.8217	2.75e-96	4.91e-94
PPW-2	Chapaev-2_CE	dfam_repeats_AS	19120.9	-1.52001	0.0733339	-20.7272	1.97e-95	3.49e-93
PPW-2	WBGene00021333	protein_coding_AS	2699.29	1.6112	0.0778259	20.7026	3.28e-95	5.76e-93
PPW-2	WBGene00044502	protein_coding_AS	2949.67	-1.71589	0.0839694	-20.4347	8.22e-93	1.43e-90
PPW-2	WBGene00017100	pseudogene_AS	716.085	-2.64472	0.129529	-20.418	1.16e-92	2e-90
PPW-2	WBGene00023497	protein_coding_AS	774.181	-2.88257	0.141291	-20.4016	1.62e-92	2.77e-90
PPW-2	WBGene00019138	protein_coding_AS	4627.67	-1.54687	0.0758736	-20.3875	2.16e-92	3.67e-90
PPW-2	WBGene00000647	protein_coding_AS	8059.08	1.57571	0.077323	20.3783	2.61e-92	4.4e-90
PPW-2	WBGene00043308	protein_coding_AS	212.067	3.62793	0.178249	20.3532	4.35e-92	7.28e-90
PPW-2	WBGene00008681	protein_coding_AS	1088.27	-2.8901	0.142116	-20.3361	6.16e-92	1.02e-89
PPW-2	WBGene00013672	protein_coding_AS	730.212	-2.44186	0.120345	-20.2905	1.56e-91	2.57e-89
PPW-2	WBGene00016758	protein_coding_AS	665.136	-2.50011	0.123485	-20.2463	3.83e-91	6.27e-89
PPW-2	WBGene00015735	protein_coding_AS	5689.23	-1.509	0.0745687	-20.2364	4.68e-91	7.6e-89
PPW-2	WBGene00007672	protein_coding_AS	1223.77	-2.17752	0.108576	-20.0553	1.81e-89	2.92e-87
PPW-2	WBGene00017186	protein_coding_AS	939.853	-2.35133	0.117291	-20.0469	2.15e-89	3.41e-87
PPW-2	WBGene00021107	protein_coding_AS	939.853	-2.35133	0.117291	-20.0469	2.15e-89	3.41e-87
PPW-2	WBGene00044220	pseudogene_AS	1445.37	-2.2384	0.111766	-20.0275	3.17e-89	5e-87
PPW-2	CER3-1-LTR_CE	dfam_repeats_AS	2016.74	-1.85164	0.0927266	-19.9688	1.03e-88	1.61e-86
PPW-2	WBGene00012548	protein_coding_AS	16596.5	1.64927	0.082784	19.9226	2.59e-88	4.02e-86
PPW-2	WBGene00010769	protein_coding_AS	340.756	-4.32691	0.218099	-19.8392	1.37e-87	2.11e-85
PPW-2	WBGene00003941	protein_coding_AS	833.606	-2.30689	0.116318	-19.8326	1.56e-87	2.38e-85
PPW-2	CER16-2-LTR_CE	dfam_repeats_AS	774.097	-2.81838	0.142277	-19.8092	2.48e-87	3.77e-85
PPW-2	CER8-LTR_CE	dfam_repeats_AS	1190.35	-2.35144	0.118779	-19.7968	3.17e-87	4.79e-85
PPW-2	WBGene00022564	protein_coding_AS	741.582	-2.31078	0.116856	-19.7745	4.93e-87	7.39e-85
PPW-2	WBGene00014178	protein_coding_AS	3189.37	1.63292	0.0826257	19.7628	6.22e-87	9.26e-85
PPW-2	WBGene00004148	protein_coding_AS	1320.77	-1.90879	0.0967393	-19.7313	1.16e-86	1.72e-84
PPW-2	WBGene00016319	protein_coding_AS	1600.27	2.09036	0.106933	19.5484	4.25e-85	6.24e-83
PPW-2	WBGene00018224	pseudogene_AS	373.424	-4.77893	0.244759	-19.5251	6.72e-85	9.79e-83
PPW-2	WBGene00004057	protein_coding_AS	5734.17	1.44274	0.0741119	19.4671	2.09e-84	3.02e-82
PPW-2	WBGene00010940	protein_coding_AS	803.276	-2.17897	0.111951	-19.4637	2.23e-84	3.21e-82
PPW-2	WBGene00021678	protein_coding_AS	711.508	-2.16158	0.112794	-19.1639	7.41e-82	1.06e-79
PPW-2	WBGene00016485	protein_coding_AS	515.398	-2.63715	0.138008	-19.1087	2.14e-81	3.03e-79
PPW-2	RCD1	dfam_repeats_AS	615.708	2.13844	0.112473	19.0129	1.33e-80	1.88e-78
PPW-2	WBGene00000903	protein_coding_AS	357.467	-3.35822	0.176919	-18.9817	2.42e-80	3.38e-78
PPW-2	WBGene00021415	protein_coding_AS	1944.5	2.05991	0.108588	18.97	3.02e-80	4.2e-78
PPW-2	WBGene00019538	protein_coding_AS	436.947	-6.3847	0.337437	-18.9212	7.63e-80	1.06e-77
PPW-2	CER11-I_CE	dfam_repeats_AS	1671.66	-1.76434	0.0934035	-18.8894	1.39e-79	1.91e-77
PPW-2	WBGene00000546	protein_coding_AS	775.263	-2.11061	0.111809	-18.877	1.76e-79	2.41e-77
PPW-2	WBGene00017354	protein_coding_AS	4598.21	1.9293	0.102498	18.8229	4.9e-79	6.65e-77
PPW-2	WBGene00000497	protein_coding_AS	417.066	-2.86222	0.152245	-18.8001	7.54e-79	1.02e-76
PPW-2	WBGene00017419	protein_coding_AS	681.334	-2.32268	0.12411	-18.7147	3.76e-78	5.03e-76
PPW-2	CER12-I_CE	dfam_repeats_AS	11600.7	-1.33809	0.0716786	-18.6679	9.03e-78	1.2e-75
PPW-2	WBGene00015849	protein_coding_AS	1958.93	-2.25227	0.120849	-18.637	1.61e-77	2.13e-75
PPW-2	WBGene00001189	protein_coding_AS	432.765	2.42097	0.13	18.6228	2.1e-77	2.76e-75
PPW-2	WBGene00050946	pseudogene_AS	330.688	-3.18003	0.171003	-18.5963	3.44e-77	4.5e-75
PPW-2	WBGene00015456	protein_coding_AS	848.867	-1.97934	0.106491	-18.5869	4.1e-77	5.33e-75
PPW-2	WBGene00003889	protein_coding_AS	218.404	3.10147	0.166872	18.5859	4.18e-77	5.39e-75
PPW-2	WBGene00019959	protein_coding_AS	361.5	-3.08462	0.166026	-18.5792	4.74e-77	6.08e-75
PPW-2	WBGene00008726	protein_coding_AS	283.089	-4.5759	0.246677	-18.5501	8.14e-77	1.04e-74
PPW-2	WBGene00022848	protein_coding_AS	6324.41	1.5155	0.0823068	18.4128	1.04e-75	1.31e-73
PPW-2	WBGene00008178	protein_coding_AS	3678.95	-1.6353	0.0889357	-18.3875	1.65e-75	2.09e-73
PPW-2	WBGene00010365	protein_coding_AS	312.314	-3.18665	0.17362	-18.3542	3.05e-75	3.83e-73
PPW-2	WBGene00017280	protein_coding_AS	876.83	-2.18199	0.119194	-18.3063	7.37e-75	9.18e-73
PPW-2	WBGene00022353	protein_coding_AS	293.841	-3.45862	0.189598	-18.2418	2.4e-74	2.98e-72
PPW-2	CER3-I_CE	dfam_repeats_AS	31144.9	-1.34673	0.0739546	-18.2102	4.28e-74	5.27e-72
PPW-2	WBGene00000685	protein_coding_AS	8944.39	1.92879	0.10649	18.1124	2.55e-73	3.12e-71
PPW-2	CER3-LTR_CE	dfam_repeats_AS	1341.04	-1.81406	0.100306	-18.0852	4.17e-73	5.07e-71
PPW-2	WBGene00001119	protein_coding_AS	354.129	-2.92929	0.162078	-18.0734	5.17e-73	6.25e-71
PPW-2	WBGene00020456	protein_coding_AS	680.751	-2.33542	0.129284	-18.0642	6.1e-73	7.34e-71
PPW-2	WBGene00022131	protein_coding_AS	2780.32	1.81679	0.101034	17.982	2.7e-72	3.23e-70
PPW-2	CER10-I_CE	dfam_repeats_AS	12300	-1.28765	0.0727726	-17.6942	4.65e-70	5.53e-68
PPW-2	WBGene00020797	protein_coding_AS	1104.21	2.04641	0.115678	17.6907	4.95e-70	5.86e-68
PPW-2	WBGene00012201	protein_coding_AS	2434.65	1.33184	0.0763671	17.4399	4.11e-68	4.83e-66
PPW-2	WBGene00000780	protein_coding_AS	10409.4	1.27276	0.0731524	17.3987	8.43e-68	9.87e-66
PPW-2	WBGene00006570	protein_coding_AS	1702.16	1.58346	0.0910163	17.3975	8.62e-68	1e-65
PPW-2	WBGene00010610	protein_coding_AS	2143.28	1.37306	0.0789726	17.3866	1.04e-67	1.21e-65
PPW-2	WBGene00235353	pseudogene_AS	11266.9	1.1726	0.0679557	17.2553	1.02e-66	1.17e-64
PPW-2	WBGene00017303	protein_coding_AS	856.655	1.81782	0.105768	17.1868	3.33e-66	3.82e-64
PPW-2	WBGene00012103	protein_coding_AS	400.341	-3.26774	0.190227	-17.1782	3.87e-66	4.41e-64
PPW-2	WBGene00021036	protein_coding_AS	1299.42	-1.57074	0.0917305	-17.1234	9.93e-66	1.12e-63
PPW-2	WBGene00012909	protein_coding_AS	457.334	-2.78029	0.162602	-17.0987	1.52e-65	1.71e-63
PPW-2	WBGene00019938	protein_coding_AS	478.975	-2.27221	0.133139	-17.0664	2.64e-65	2.96e-63
PPW-2	WBGene00020496	protein_coding_AS	571.448	-2.26198	0.13258	-17.0612	2.89e-65	3.22e-63
PPW-2	WBGene00019360	protein_coding_AS	2440.88	1.62414	0.0953711	17.0297	4.95e-65	5.49e-63
PPW-2	WBGene00012196	protein_coding_AS	3371.53	-1.46631	0.087077	-16.8393	1.26e-63	1.39e-61
PPW-2	WBGene00304827	pseudogene_AS	696.827	-1.87022	0.111251	-16.8108	2.03e-63	2.23e-61
PPW-2	WBGene00022275	protein_coding_AS	1189.35	-1.71212	0.102	-16.7855	3.12e-63	3.41e-61
PPW-2	WBGene00006714	protein_coding_AS	3788.55	1.31843	0.078594	16.7752	3.7e-63	4.03e-61
PPW-2	WBGene00018720	protein_coding_AS	375.355	3.17719	0.189489	16.7671	4.25e-63	4.59e-61
PPW-2	WBGene00022209	pseudogene_AS	686.898	-1.84266	0.110348	-16.6987	1.34e-62	1.44e-60
PPW-2	WBGene00020407	protein_coding_AS	317.727	2.28821	0.137427	16.6504	3.01e-62	3.22e-60
PPW-2	WBGene00269391	protein_coding_AS	12287.3	1.1597	0.0700539	16.5544	1.49e-61	1.59e-59
PPW-2	WBGene00018772	protein_coding_AS	5605.66	1.22333	0.073916	16.5502	1.59e-61	1.69e-59
PPW-2	WBGene00304798	pseudogene_AS	548.896	-2.18814	0.132268	-16.5433	1.79e-61	1.89e-59
PPW-2	WBGene00013755	protein_coding_AS	432.373	-2.29968	0.139243	-16.5156	2.83e-61	2.97e-59
PPW-2	WBGene00002063	protein_coding_AS	518.344	-2.28104	0.138149	-16.5114	3.04e-61	3.17e-59
PPW-2	WBGene00195142	protein_coding_AS	620.01	-2.50071	0.152074	-16.444	9.26e-61	9.63e-59
PPW-2	WBGene00009260	protein_coding_AS	242.949	2.5272	0.154012	16.4091	1.65e-60	1.7e-58
PPW-2	WBGene00001736	protein_coding_AS	255.166	-3.14477	0.191817	-16.3946	2.09e-60	2.15e-58
PPW-2	WBGene00016551	protein_coding_AS	213.972	-4.03782	0.247675	-16.3029	9.42e-60	9.65e-58
PPW-2	WBGene00021482	protein_coding_AS	599.849	1.9436	0.119371	16.282	1.33e-59	1.35e-57
PPW-2	WBGene00006975	protein_coding_AS	12837.1	1.14433	0.0704781	16.2367	2.78e-59	2.82e-57
PPW-2	Mariner3_CE	dfam_repeats_AS	9840.11	1.28281	0.079453	16.1455	1.22e-58	1.23e-56
PPW-2	WBGene00007679	protein_coding_AS	1389.84	1.64326	0.101935	16.1207	1.82e-58	1.84e-56
PPW-2	WBGene00012003	protein_coding_AS	14152.3	1.10425	0.0685784	16.102	2.47e-58	2.47e-56
PPW-2	WBGene00021239	protein_coding_AS	41372.5	1.20968	0.0751698	16.0927	2.87e-58	2.86e-56
PPW-2	WBGene00022698	protein_coding_AS	156.14	3.10611	0.193292	16.0695	4.17e-58	4.14e-56
PPW-2	WBGene00015320	protein_coding_AS	1213.88	-1.66171	0.103602	-16.0393	6.79e-58	6.7e-56
PPW-2	WBGene00017101	protein_coding_AS	891.957	-1.9297	0.12071	-15.9862	1.59e-57	1.57e-55
PPW-2	WBGene00002065	protein_coding_AS	5763.55	1.4757	0.0927737	15.9065	5.71e-57	5.59e-55
PPW-2	WBGene00012396	protein_coding_AS	4598.56	1.29516	0.0817009	15.8525	1.35e-56	1.32e-54
PPW-2	WBGene00011803	protein_coding_AS	380.547	-2.64863	0.167089	-15.8516	1.37e-56	1.33e-54
PPW-2	WBGene00219822	snoRNA_AS	2727.4	1.48928	0.0942624	15.7993	3.15e-56	3.04e-54
PPW-2	WBGene00021027	protein_coding_AS	2758.35	1.32602	0.0841122	15.7648	5.43e-56	5.22e-54
PPW-2	WBGene00004094	protein_coding_AS	3905.54	-1.59945	0.101489	-15.7599	5.87e-56	5.62e-54
PPW-2	WBGene00044799	protein_coding_AS	6865.37	1.35978	0.0867521	15.6744	2.26e-55	2.16e-53
PPW-2	WBGene00021509	protein_coding_AS	230.11	-3.1713	0.202329	-15.674	2.28e-55	2.16e-53
PPW-2	WBGene00044655	protein_coding_AS	345.813	-2.29432	0.146881	-15.6203	5.3e-55	5e-53
PPW-2	WBGene00219700	lincRNA_AS	3158.82	-1.27886	0.0819026	-15.6144	5.81e-55	5.46e-53
PPW-2	WBGene00016637	protein_coding_AS	707.337	-2.15341	0.138463	-15.5522	1.54e-54	1.44e-52
PPW-2	WBGene00016661	protein_coding_AS	623.017	-2.1754	0.139887	-15.5511	1.56e-54	1.46e-52
PPW-2	WBGene00010083	protein_coding_AS	224.024	2.67109	0.171934	15.5356	1.99e-54	1.85e-52
PPW-2	WBGene00007750	protein_coding_AS	445.622	-2.01861	0.12997	-15.5313	2.13e-54	1.97e-52
PPW-2	WBGene00219319	protein_coding_AS	341.433	-2.52079	0.162551	-15.5077	3.08e-54	2.83e-52
PPW-2	WBGene00018223	protein_coding_AS	4678.12	-1.19668	0.0773409	-15.4728	5.3e-54	4.85e-52
PPW-2	Vingi-1_CE	dfam_repeats_AS	4203.83	1.14642	0.074245	15.4411	8.66e-54	7.9e-52
PPW-2	WBGene00021357	protein_coding_AS	1004.71	1.56727	0.101544	15.4344	9.6e-54	8.72e-52
PPW-2	CER12-LTR_CE	dfam_repeats_AS	4845.8	-1.27924	0.0828957	-15.432	9.98e-54	9.02e-52
PPW-2	WBGene00021970	protein_coding_AS	1883.12	-1.36091	0.0882879	-15.4144	1.31e-53	1.18e-51
PPW-2	WBGene00014121	protein_coding_AS	469.524	1.87645	0.121785	15.4079	1.45e-53	1.3e-51
PPW-2	WBGene00021808	protein_coding_AS	1378.63	-1.37834	0.0896487	-15.3749	2.41e-53	2.15e-51
PPW-2	WBGene00019540	protein_coding_AS	288.772	-3.31927	0.216023	-15.3654	2.8e-53	2.48e-51
PPW-2	WBGene00008582	protein_coding_AS	238.752	-3.06803	0.199732	-15.3608	3e-53	2.66e-51
PPW-2	WBGene00044705	protein_coding_AS	1547.67	1.37486	0.0898243	15.3061	6.96e-53	6.13e-51
PPW-2	WBGene00013673	protein_coding_AS	10149.4	1.19925	0.0788468	15.2099	3.04e-52	2.67e-50
PPW-2	RTE1	dfam_repeats_AS	22114	1.00801	0.0663043	15.2029	3.39e-52	2.96e-50
PPW-2	WBGene00189952	protein_coding_AS	2985.72	1.37108	0.0905015	15.1498	7.59e-52	6.61e-50
PPW-2	WBGene00004054	pseudogene_AS	352.377	-2.17054	0.143562	-15.1193	1.21e-51	1.05e-49
PPW-2	WBGene00017152	pseudogene_AS	183.886	-3.77647	0.249928	-15.1102	1.39e-51	1.2e-49
PPW-2	WBGene00011809	protein_coding_AS	255.656	-2.82669	0.187175	-15.1018	1.58e-51	1.36e-49
PPW-2	WBGene00219675	lincRNA_AS	1204.17	1.67396	0.111063	15.0722	2.47e-51	2.11e-49
PPW-2	WBGene00012758	protein_coding_AS	442.278	-2.3371	0.155151	-15.0634	2.82e-51	2.4e-49
PPW-2	WBGene00012271	protein_coding_AS	188.679	2.54179	0.16881	15.0571	3.1e-51	2.64e-49
PPW-2	WBGene00019536	protein_coding_AS	8280.05	1.12928	0.075043	15.0484	3.54e-51	2.99e-49
PPW-2	WBGene00021941	protein_coding_AS	1165.84	1.47211	0.097837	15.0466	3.64e-51	3.07e-49
PPW-2	WBGene00004700	protein_coding_AS	1090.41	-1.62746	0.108374	-15.0172	5.67e-51	4.76e-49
PPW-2	WBGene00000075	protein_coding_AS	464.929	-2.23635	0.149611	-14.9478	1.61e-50	1.35e-48
PPW-2	WBGene00013917	protein_coding_AS	482.569	-1.88782	0.126675	-14.9029	3.16e-50	2.63e-48
PPW-2	WBGene00016165	protein_coding_AS	1992.88	1.50738	0.101475	14.8547	6.49e-50	5.39e-48
PPW-2	WBGene00015701	protein_coding_AS	347.746	-2.29995	0.15485	-14.8527	6.68e-50	5.52e-48
PPW-2	WBGene00011550	pseudogene_AS	257.267	-2.53467	0.171013	-14.8215	1.06e-49	8.76e-48
PPW-2	WBGene00007722	protein_coding_AS	776.532	1.97724	0.133562	14.8039	1.38e-49	1.13e-47
PPW-2	WBGene00013242	protein_coding_AS	305.754	2.42278	0.164473	14.7305	4.1e-49	3.36e-47
PPW-2	WBGene00043992	protein_coding_AS	291.649	-2.48025	0.168932	-14.6819	8.41e-49	6.85e-47
PPW-2	WBGene00012985	lincRNA_AS	270.411	-2.60229	0.177837	-14.633	1.73e-48	1.4e-46
PPW-2	WBGene00022298	protein_coding_AS	290.182	2.22878	0.15343	14.5263	8.25e-48	6.67e-46
PPW-2	WBGene00044530	protein_coding_AS	262.436	2.17743	0.150154	14.5013	1.19e-47	9.58e-46
PPW-2	PALTA2_CE	dfam_repeats_AS	507.48	-1.91289	0.132349	-14.4533	2.39e-47	1.92e-45
PPW-2	WBGene00004423	protein_coding_AS	157.705	-4.10035	0.283819	-14.4471	2.62e-47	2.09e-45
PPW-2	MIRAGE1	dfam_repeats_AS	6946.84	-1.14069	0.0790862	-14.4234	3.69e-47	2.94e-45
PPW-2	WBGene00269378	protein_coding_AS	158.949	-4.34257	0.301474	-14.4045	4.85e-47	3.85e-45
PPW-2	WBGene00021626	protein_coding_AS	562.307	1.67126	0.116057	14.4004	5.15e-47	4.07e-45
PPW-2	WBGene00019208	pseudogene_AS	967.881	1.54496	0.107667	14.3494	1.07e-46	8.46e-45
PPW-2	WBGene00003182	protein_coding_AS	1861.04	1.45379	0.101337	14.3461	1.13e-46	8.85e-45
PPW-2	WBGene00001050	protein_coding_AS	420.365	-1.835	0.128099	-14.3248	1.53e-46	1.2e-44
PPW-2	WBGene00012523	protein_coding_AS	292.292	2.33546	0.163244	14.3065	1.99e-46	1.55e-44
PPW-2	WBGene00009221	protein_coding_AS	1950.05	1.15921	0.0812404	14.269	3.42e-46	2.65e-44
PPW-2	WBGene00022165	protein_coding_AS	193.757	-3.11076	0.219014	-14.2034	8.72e-46	6.75e-44
PPW-2	NDNAX1_CE	dfam_repeats_AS	696.8	-1.52067	0.107246	-14.1794	1.23e-45	9.48e-44
PPW-2	WBGene00007796	protein_coding_AS	85.8057	4.60845	0.325142	14.1737	1.33e-45	1.02e-43
PPW-2	(AATTC)n	dfam_repeats_AS	118.691	3.1774	0.225333	14.1009	3.75e-45	2.87e-43
PPW-2	WBGene00010243	protein_coding_AS	1538.5	-1.29234	0.0916759	-14.0969	3.97e-45	3.03e-43
PPW-2	WBGene00015534	protein_coding_AS	476.119	1.93011	0.137303	14.0574	6.94e-45	5.27e-43
PPW-2	WBGene00014956	pseudogene_AS	387.402	-1.98669	0.14135	-14.0552	7.16e-45	5.42e-43
PPW-2	WBGene00020256	protein_coding_AS	153.389	-4.60477	0.328463	-14.0192	1.19e-44	8.98e-43
PPW-2	WBGene00009233	protein_coding_AS	755.64	-1.52711	0.109135	-13.9928	1.73e-44	1.3e-42
PPW-2	WBGene00012237	protein_coding_AS	1502.22	-1.51184	0.108441	-13.9416	3.54e-44	2.65e-42
PPW-2	WBGene00003579	protein_coding_AS	3350.03	1.14018	0.081849	13.9303	4.15e-44	3.1e-42
PPW-2	WBGene00015492	protein_coding_AS	989.837	-1.55093	0.111477	-13.9126	5.31e-44	3.95e-42
PPW-2	TIR9TA1B_CE	dfam_repeats_AS	1119.91	1.39104	0.100362	13.8602	1.1e-43	8.18e-42
PPW-2	(TCAGT)n	dfam_repeats_AS	780.971	1.5478	0.111828	13.8409	1.44e-43	1.07e-41
PPW-2	WBGene00012113	protein_coding_AS	463.635	-8.31289	0.600681	-13.8391	1.48e-43	1.09e-41
PPW-2	LINE2B_CE	dfam_repeats_AS	3387.49	1.08566	0.0785466	13.8218	1.88e-43	1.38e-41
PPW-2	WBGene00003614	protein_coding_AS	36959.8	1.08799	0.0787962	13.8076	2.29e-43	1.68e-41
PPW-2	WBGene00022307	protein_coding_AS	397.497	-2.27538	0.164932	-13.7959	2.7e-43	1.97e-41
PPW-2	WBGene00009801	protein_coding_AS	215.958	-2.49862	0.181369	-13.7764	3.53e-43	2.57e-41
PPW-2	WBGene00021884	protein_coding_AS	1412.43	1.55653	0.113684	13.6917	1.14e-42	8.24e-41
PPW-2	WBGene00021001	pseudogene_AS	2567.74	1.12972	0.0825662	13.6826	1.29e-42	9.3e-41
PPW-2	WBGene00016486	protein_coding_AS	260.533	-2.30378	0.168526	-13.6702	1.53e-42	1.1e-40
PPW-2	WBGene00018193	protein_coding_AS	1560.37	-1.1721	0.0858161	-13.6583	1.8e-42	1.29e-40
PPW-2	WBGene00022231	protein_coding_AS	226.392	-2.49947	0.183184	-13.6445	2.18e-42	1.55e-40
PPW-2	WBGene00014113	protein_coding_AS	716.315	-1.61702	0.118713	-13.6213	2.99e-42	2.13e-40
PPW-2	WBGene00021416	protein_coding_AS	2106.11	1.11951	0.0827593	13.5272	1.08e-41	7.66e-40
PPW-2	WBGene00019133	pseudogene_AS	1562.68	-1.39247	0.103008	-13.518	1.22e-41	8.65e-40
PPW-2	WBGene00003638	protein_coding_AS	581.254	-1.51168	0.112104	-13.4846	1.93e-41	1.36e-39
PPW-2	WBGene00012472	protein_coding_AS	1096.53	-1.40671	0.104349	-13.4809	2.03e-41	1.42e-39
PPW-2	WBGene00021531	protein_coding_AS	4272.71	1.23601	0.0917938	13.465	2.51e-41	1.76e-39
PPW-2	WBGene00017515	protein_coding_AS	1120.67	-1.38704	0.103183	-13.4425	3.41e-41	2.38e-39
PPW-2	CELE14A	dfam_repeats_AS	1564.44	1.38146	0.102859	13.4307	4e-41	2.78e-39
PPW-2	WBGene00006740	protein_coding_AS	580.503	-2.27844	0.169863	-13.4134	5.05e-41	3.5e-39
PPW-2	WBGene00021668	pseudogene_AS	904.944	-1.56593	0.116825	-13.404	5.73e-41	3.96e-39
PPW-2	WBGene00206517	protein_coding_AS	143.29	2.50486	0.186883	13.4034	5.78e-41	3.98e-39
PPW-2	WBGene00009288	protein_coding_AS	226.453	-2.33051	0.174699	-13.3402	1.35e-40	9.28e-39
PPW-2	WBGene00007165	pseudogene_AS	6167.26	-0.988461	0.0743161	-13.3008	2.29e-40	1.57e-38
PPW-2	WBGene00000857	protein_coding_AS	353.478	-2.01216	0.151586	-13.274	3.28e-40	2.24e-38
PPW-2	WBGene00020390	protein_coding_AS	314.214	1.78776	0.134751	13.2671	3.59e-40	2.44e-38
PPW-2	WBGene00018383	protein_coding_AS	746.617	1.62417	0.122444	13.2646	3.71e-40	2.52e-38
PPW-2	WBGene00021209	protein_coding_AS	322.247	-2.11545	0.159849	-13.234	5.58e-40	3.77e-38
PPW-2	WBGene00006405	protein_coding_AS	831.968	-1.52301	0.115166	-13.2245	6.34e-40	4.27e-38
PPW-2	WBGene00003552	protein_coding_AS	808.742	-1.35921	0.10315	-13.177	1.19e-39	7.99e-38
PPW-2	WBGene00022682	protein_coding_AS	1660.14	1.18306	0.0899157	13.1575	1.54e-39	1.03e-37
PPW-2	WBGene00019994	protein_coding_AS	301.726	-1.96378	0.149642	-13.1232	2.43e-39	1.62e-37
PPW-2	WBGene00001671	protein_coding_AS	3686.82	-1.03423	0.078836	-13.1187	2.57e-39	1.71e-37
PPW-2	WBGene00013999	protein_coding_AS	1072.43	1.20765	0.0925117	13.0541	6.02e-39	4e-37
PPW-2	WBGene00009299	protein_coding_AS	141.665	-3.42494	0.262448	-13.05	6.36e-39	4.2e-37
PPW-2	WBGene00013830	protein_coding_AS	229.216	-2.34486	0.179791	-13.0422	7.04e-39	4.64e-37
PPW-2	WBGene00013508	protein_coding_AS	5649.95	0.939861	0.0720863	13.038	7.44e-39	4.89e-37
PPW-2	WBGene00235367	protein_coding_AS	833.423	-1.50366	0.115636	-13.0033	1.17e-38	7.68e-37
PPW-2	WBGene00014660	pseudogene_AS	941.058	1.179	0.0913447	12.9072	4.1e-38	2.68e-36
PPW-2	WBGene00023451	protein_coding_AS	1040.9	1.1356	0.0881872	12.8771	6.05e-38	3.94e-36
PPW-2	WBGene00012234	protein_coding_AS	874.172	-1.3565	0.105465	-12.8621	7.36e-38	4.78e-36
PPW-2	WBGene00016346	protein_coding_AS	8490.94	1.02977	0.0800949	12.8568	7.88e-38	5.1e-36
PPW-2	NeSL-1	dfam_repeats_AS	152969	0.820249	0.063897	12.8371	1.02e-37	6.56e-36
PPW-2	WBGene00009224	protein_coding_AS	909.99	-1.24621	0.0972261	-12.8177	1.31e-37	8.4e-36
PPW-2	Chapaev-1_CE	dfam_repeats_AS	3502.36	-1.10125	0.0862698	-12.7652	2.57e-37	1.65e-35
PPW-2	WBGene00015197	protein_coding_AS	181.048	-2.6662	0.209184	-12.7457	3.29e-37	2.11e-35
PPW-2	WBGene00000803	protein_coding_AS	562.001	-1.51112	0.118614	-12.7398	3.55e-37	2.27e-35
PPW-2	WBGene00000089	protein_coding_AS	7275.65	1.00078	0.0785705	12.7374	3.67e-37	2.33e-35
PPW-2	WBGene00013923	protein_coding_AS	109.823	2.72501	0.215229	12.661	9.73e-37	6.17e-35
PPW-2	WBGene00021679	protein_coding_AS	2265.67	1.26342	0.0999245	12.6437	1.21e-36	7.66e-35
PPW-2	WBGene00015651	protein_coding_AS	1211.6	-1.25643	0.0994651	-12.6319	1.41e-36	8.88e-35
PPW-2	WBGene00043534	protein_coding_AS	2808.88	1.31989	0.104564	12.6228	1.58e-36	9.94e-35
PPW-2	WBGene00010654	protein_coding_AS	69.7396	4.36402	0.345997	12.6129	1.79e-36	1.12e-34
PPW-2	WBGene00001480	protein_coding_AS	866.831	-1.35516	0.107557	-12.5994	2.13e-36	1.33e-34
PPW-2	IR4	dfam_repeats_AS	1149.82	1.61542	0.128295	12.5914	2.35e-36	1.47e-34
PPW-2	WBGene00005387	protein_coding_AS	283.857	-1.88647	0.150648	-12.5223	5.63e-36	3.5e-34
PPW-2	WBGene00010723	protein_coding_AS	328.277	1.71088	0.136769	12.5092	6.65e-36	4.12e-34
PPW-2	WBGene00050934	protein_coding_AS	121.131	-4.66583	0.373416	-12.495	7.95e-36	4.91e-34
PPW-2	WBGene00021301	protein_coding_AS	3002.07	1.02908	0.0823819	12.4916	8.29e-36	5.1e-34
PPW-2	WBGene00001131	protein_coding_AS	818.818	-1.41949	0.113643	-12.4907	8.39e-36	5.15e-34
PPW-2	WBGene00010067	protein_coding_AS	534.276	1.57385	0.126095	12.4814	9.43e-36	5.77e-34
PPW-2	WBGene00019713	protein_coding_AS	1391.56	1.11632	0.0894397	12.4812	9.45e-36	5.77e-34
PPW-2	WBGene00007119	protein_coding_AS	2964.27	0.950044	0.0761922	12.469	1.1e-35	6.7e-34
PPW-2	WBGene00012471	protein_coding_AS	2055.19	-1.1976	0.0963406	-12.4309	1.78e-35	1.08e-33
PPW-2	WBGene00022017	pseudogene_AS	223.914	-2.15253	0.17357	-12.4015	2.57e-35	1.55e-33
PPW-2	WBGene00019871	protein_coding_AS	1605.22	-1.34005	0.108182	-12.387	3.07e-35	1.86e-33
PPW-2	WBGene00020540	protein_coding_AS	385.724	-1.86669	0.150879	-12.3721	3.7e-35	2.23e-33
PPW-2	WBGene00021302	protein_coding_AS	1712.78	1.03559	0.0838714	12.3474	5.03e-35	3.02e-33
PPW-2	WBGene00017344	protein_coding_AS	10403.1	1.10848	0.0901874	12.2909	1.01e-34	6.07e-33
PPW-2	WBGene00014206	protein_coding_AS	2163.6	1.10202	0.0896866	12.2875	1.06e-34	6.31e-33
PPW-2	WBGene00001744	protein_coding_AS	398.921	-1.64894	0.134235	-12.284	1.1e-34	6.57e-33
PPW-2	WBGene00001008	protein_coding_AS	8313.34	0.956656	0.0781096	12.2476	1.73e-34	1.03e-32
PPW-2	WBGene00044604	protein_coding_AS	444.331	-1.55408	0.126937	-12.243	1.83e-34	1.08e-32
PPW-2	WBGene00015922	protein_coding_AS	124.428	2.85593	0.233696	12.2207	2.41e-34	1.42e-32
PPW-2	WBGene00050920	pseudogene_AS	7675.51	0.886426	0.0725462	12.2188	2.47e-34	1.45e-32
PPW-2	WBGene00012624	protein_coding_AS	2115.99	-1.14252	0.0935441	-12.2137	2.63e-34	1.54e-32
PPW-2	WBGene00194678	ncRNA_AS	3288.28	1.01058	0.0831276	12.157	5.27e-34	3.08e-32
PPW-2	WBGene00016561	protein_coding_AS	50091.1	0.786978	0.0650726	12.0939	1.14e-33	6.64e-32
PPW-2	WBGene00006922	protein_coding_AS	195.303	-2.19581	0.182291	-12.0456	2.04e-33	1.19e-31
PPW-2	WBGene00017080	protein_coding_AS	613.036	-1.33034	0.110599	-12.0284	2.52e-33	1.46e-31
PPW-2	WBGene00018852	pseudogene_AS	513.729	-1.54463	0.128798	-11.9927	3.88e-33	2.25e-31
PPW-2	WBGene00007771	protein_coding_AS	603.458	-1.36476	0.113959	-11.9759	4.75e-33	2.75e-31
PPW-2	WBGene00235277	protein_coding_AS	324.321	-1.91232	0.159943	-11.9563	6.02e-33	3.47e-31
PPW-2	WBGene00015765	protein_coding_AS	486.083	1.9281	0.161698	11.9241	8.87e-33	5.09e-31
PPW-2	WBGene00012289	protein_coding_AS	206.261	-2.08275	0.175162	-11.8904	1.33e-32	7.61e-31
PPW-2	WBGene00014033	protein_coding_AS	964.429	-1.12802	0.0949284	-11.8829	1.45e-32	8.3e-31
PPW-2	WBGene00018663	protein_coding_AS	115.742	-3.54284	0.298573	-11.8659	1.78e-32	1.01e-30
PPW-2	WBGene00249826	ncRNA_AS	933.235	1.59838	0.134964	11.843	2.34e-32	1.33e-30
PPW-2	WBGene00004089	protein_coding_AS	350.838	-1.62216	0.137122	-11.8301	2.73e-32	1.55e-30
PPW-2	WBGene00012981	protein_coding_AS	275.694	1.83905	0.155695	11.8119	3.39e-32	1.92e-30
PPW-2	WBGene00009468	protein_coding_AS	1076.79	1.1496	0.0973977	11.8031	3.76e-32	2.12e-30
PPW-2	WBGene00002151	protein_coding_AS	420.239	-1.55355	0.131921	-11.7763	5.17e-32	2.91e-30
PPW-2	WBGene00015229	protein_coding_AS	225.272	1.88338	0.16005	11.7675	5.74e-32	3.22e-30
PPW-2	WBGene00019316	protein_coding_AS	151.338	-2.55615	0.217519	-11.7514	6.95e-32	3.89e-30
PPW-2	WBGene00219558	antisense_RNA	596.636	-1.4797	0.126028	-11.741	7.85e-32	4.38e-30
PPW-2	WBGene00018608	protein_coding_AS	352.029	1.86751	0.159537	11.7059	1.19e-31	6.62e-30
PPW-2	WBGene00013433	protein_coding_AS	5907.4	0.96511	0.0826216	11.6811	1.59e-31	8.84e-30
PPW-2	WBGene00007926	protein_coding_AS	930.436	1.19855	0.102678	11.673	1.75e-31	9.7e-30
PPW-2	CER2-I_CE	dfam_repeats_AS	24925.5	-0.841381	0.0721279	-11.6651	1.92e-31	1.06e-29
PPW-2	WBGene00013575	protein_coding_AS	1409.64	-1.29128	0.11077	-11.6573	2.11e-31	1.16e-29
PPW-2	WBGene00009510	protein_coding_AS	118.05	-2.90935	0.251157	-11.5838	4.98e-31	2.73e-29
PPW-2	WBGene00022103	protein_coding_AS	7301.01	0.904615	0.0781653	11.5731	5.64e-31	3.09e-29
PPW-2	CER16-LTR_CE	dfam_repeats_AS	446.857	-1.93474	0.16718	-11.5728	5.66e-31	3.09e-29
PPW-2	WBGene00006353	protein_coding_AS	175.203	-2.60999	0.225582	-11.57	5.85e-31	3.19e-29
PPW-2	WBGene00004622	rRNA_AS	1384.08	-1.49385	0.129146	-11.5671	6.05e-31	3.29e-29
PPW-2	WBGene00003914	protein_coding_AS	2109.91	-1.3196	0.114311	-11.5439	7.92e-31	4.3e-29
PPW-2	WBGene00013345	protein_coding_AS	544.424	-1.31658	0.114139	-11.5349	8.8e-31	4.76e-29
PPW-2	WBGene00001402	protein_coding_AS	2118.76	-1.19676	0.103865	-11.5223	1.02e-30	5.5e-29
PPW-2	WBGene00022067	protein_coding_AS	1442.6	-1.21029	0.105118	-11.5137	1.13e-30	6.06e-29
PPW-2	WBGene00021863	protein_coding_AS	3675.49	0.947348	0.0823875	11.4987	1.34e-30	7.19e-29
PPW-2	WBGene00011733	protein_coding_AS	1925.72	1.0836	0.0942858	11.4928	1.43e-30	7.68e-29
PPW-2	WBGene00022431	pseudogene_AS	286.146	-1.80449	0.157035	-11.491	1.46e-30	7.82e-29
PPW-2	WBGene00001335	protein_coding_AS	177.357	-2.57258	0.22407	-11.4812	1.64e-30	8.74e-29
PPW-2	WBGene00021931	protein_coding_AS	7017.61	0.866068	0.0757514	11.433	2.86e-30	1.52e-28
PPW-2	WBGene00009113	protein_coding_AS	3745.85	-1.43638	0.125687	-11.4283	3.02e-30	1.6e-28
PPW-2	WBGene00014213	protein_coding_AS	455.687	-1.63877	0.143425	-11.426	3.1e-30	1.64e-28
PPW-2	WBGene00022063	protein_coding_AS	3233.82	1.13281	0.0991439	11.426	3.1e-30	1.64e-28
PPW-2	WBGene00011645	protein_coding_AS	118.583	-2.8266	0.247418	-11.4244	3.16e-30	1.66e-28
PPW-2	WBGene00022531	protein_coding_AS	3862.31	-1.31738	0.115399	-11.4158	3.49e-30	1.83e-28
PPW-2	WBGene00013404	protein_coding_AS	209.886	-2.13294	0.188029	-11.3437	7.97e-30	4.17e-28
PPW-2	WBGene00000731	protein_coding_AS	55.9342	4.7996	0.423647	11.3292	9.4e-30	4.91e-28
PPW-2	WBGene00022237	protein_coding_AS	325.05	-1.73553	0.154453	-11.2366	2.7e-29	1.4e-27
PPW-2	WBGene00000535	protein_coding_AS	341.016	1.66046	0.147782	11.2359	2.72e-29	1.41e-27
PPW-2	WBGene00000463	protein_coding_AS	184.338	-2.29529	0.204366	-11.2313	2.86e-29	1.49e-27
PPW-2	WBGene00012360	protein_coding_AS	2277.42	-1.28023	0.113993	-11.2308	2.88e-29	1.49e-27
PPW-2	WBGene00013355	protein_coding_AS	545.693	-1.3608	0.121593	-11.1914	4.49e-29	2.32e-27
PPW-2	WBGene00011497	protein_coding_AS	298.622	-1.82862	0.16344	-11.1884	4.65e-29	2.39e-27
PPW-2	WBGene00012784	protein_coding_AS	121.811	2.25859	0.201914	11.1859	4.78e-29	2.46e-27
PPW-2	WBGene00013106	protein_coding_AS	6121.52	-1.32942	0.119049	-11.167	5.92e-29	3.03e-27
PPW-2	WBGene00008622	protein_coding_AS	3348.87	-1.01756	0.091286	-11.1469	7.42e-29	3.79e-27
PPW-2	WBGene00018761	protein_coding_AS	392.779	-1.4871	0.133641	-11.1276	9.21e-29	4.7e-27
PPW-2	WBGene00022385	protein_coding_AS	3360.26	0.991135	0.0890719	11.1274	9.23e-29	4.7e-27
PPW-2	WBGene00004346	protein_coding_AS	269.761	1.73345	0.155795	11.1265	9.33e-29	4.73e-27
PPW-2	LINE2E_CE	dfam_repeats_AS	424.333	-1.40792	0.126603	-11.1208	9.94e-29	5.03e-27
PPW-2	WBGene00008132	protein_coding_AS	1330.74	-1.03178	0.0928337	-11.1143	1.07e-28	5.4e-27
PPW-2	WBGene00021353	protein_coding_AS	168.702	-2.18906	0.196999	-11.112	1.1e-28	5.53e-27
PPW-2	WBGene00014672	pseudogene_AS	106.387	-3.27963	0.295342	-11.1045	1.19e-28	6e-27
PPW-2	WBGene00003508	protein_coding_AS	899.616	-1.31632	0.119059	-11.056	2.05e-28	1.03e-26
PPW-2	WBGene00219838	ncRNA_AS	113.839	2.50654	0.226716	11.0558	2.05e-28	1.03e-26
PPW-2	WBGene00018671	pseudogene_AS	93.9733	-3.80403	0.345677	-11.0046	3.63e-28	1.81e-26
PPW-2	WBGene00009180	protein_coding_AS	1516.01	-1.12807	0.102641	-10.9904	4.25e-28	2.12e-26
PPW-2	WBGene00007924	protein_coding_AS	465.825	-1.47646	0.134366	-10.9883	4.35e-28	2.16e-26
PPW-2	WBGene00007615	protein_coding_AS	2002.51	-1.15184	0.104927	-10.9775	4.9e-28	2.43e-26
PPW-2	WBGene00004245	protein_coding_AS	1226.81	-1.17803	0.107501	-10.9584	6.06e-28	3e-26
PPW-2	WBGene00045058	protein_coding_AS	13291.6	0.87813	0.0801709	10.9532	6.41e-28	3.17e-26
PPW-2	WBGene00015124	protein_coding_AS	3824.43	1.00597	0.0918617	10.9509	6.58e-28	3.24e-26
PPW-2	WBGene00017069	protein_coding_AS	8783.04	-1.0379	0.0953689	-10.883	1.39e-27	6.83e-26
PPW-2	WBGene00021700	protein_coding_AS	5616.67	-0.77737	0.0714528	-10.8795	1.44e-27	7.08e-26
PPW-2	WBGene00007109	protein_coding_AS	1035.57	-1.05799	0.0974456	-10.8573	1.84e-27	9.01e-26
PPW-2	WBGene00022434	protein_coding_AS	643.351	-1.14908	0.105917	-10.8489	2.02e-27	9.85e-26
PPW-2	WBGene00012618	pseudogene_AS	4095.72	-0.804717	0.0743271	-10.8267	2.57e-27	1.25e-25
PPW-2	WBGene00010212	protein_coding_AS	353.846	-1.4624	0.135075	-10.8266	2.57e-27	1.25e-25
PPW-2	CER16-I_CE	dfam_repeats_AS	13889.7	-0.779066	0.0720194	-10.8174	2.85e-27	1.38e-25
PPW-2	WBGene00013249	protein_coding_AS	3179.63	-0.990592	0.0915857	-10.816	2.89e-27	1.4e-25
PPW-2	WBGene00021487	protein_coding_AS	2321.27	1.00553	0.0931707	10.7924	3.74e-27	1.8e-25
PPW-2	WBGene00022855	protein_coding_AS	587.855	-1.17811	0.109298	-10.7788	4.33e-27	2.09e-25
PPW-2	WBGene00011139	protein_coding_AS	439.566	1.48537	0.137887	10.7724	4.65e-27	2.23e-25
PPW-2	WBGene00012745	pseudogene_AS	140.222	-2.33853	0.217506	-10.7516	5.82e-27	2.79e-25
PPW-2	WBGene00020486	protein_coding_AS	3097.42	0.960153	0.0893098	10.7508	5.87e-27	2.81e-25
PPW-2	WBGene00003903	protein_coding_AS	1109.51	-1.17991	0.109912	-10.7351	6.97e-27	3.32e-25
PPW-2	WBGene00013159	protein_coding_AS	1880.6	0.850541	0.0794948	10.6993	1.03e-26	4.88e-25
PPW-2	WBGene00009361	protein_coding_AS	1021.74	-1.29214	0.120846	-10.6924	1.1e-26	5.25e-25
PPW-2	WBGene00013795	protein_coding_AS	7574.69	0.735958	0.0688623	10.6874	1.17e-26	5.53e-25
PPW-2	WBGene00018812	protein_coding_AS	982.703	-1.15891	0.10844	-10.6871	1.17e-26	5.53e-25
PPW-2	WBGene00017453	protein_coding_AS	199.444	1.67814	0.15714	10.6793	1.27e-26	6e-25
PPW-2	WBGene00015518	protein_coding_AS	123.221	2.49607	0.233822	10.6751	1.33e-26	6.27e-25
PPW-2	WBGene00004751	protein_coding_AS	2266.08	0.873535	0.0818932	10.6668	1.46e-26	6.84e-25
PPW-2	WBGene00000496	protein_coding_AS	447.601	-1.51233	0.141836	-10.6625	1.52e-26	7.14e-25
PPW-2	WBGene00012570	protein_coding_AS	108.198	-2.69528	0.253051	-10.6511	1.72e-26	8.06e-25
PPW-2	WBGene00020297	protein_coding_AS	1072.86	-1.22866	0.115446	-10.6427	1.89e-26	8.8e-25
PPW-2	WBGene00045277	protein_coding_AS	308.723	-1.49747	0.140711	-10.6422	1.9e-26	8.83e-25
PPW-2	WBGene00018837	protein_coding_AS	568.755	-1.20974	0.113691	-10.6406	1.93e-26	8.96e-25
PPW-2	WBGene00013464	protein_coding_AS	800.744	-1.23764	0.116802	-10.596	3.11e-26	1.44e-24
PPW-2	WBGene00023404	protein_coding_AS	414.449	-1.61366	0.152359	-10.5912	3.27e-26	1.51e-24
PPW-2	WBGene00004120	protein_coding_AS	615.031	-1.21828	0.115102	-10.5843	3.52e-26	1.63e-24
PPW-2	WBGene00002497	protein_coding_AS	182.647	-2.0238	0.191286	-10.58	3.69e-26	1.7e-24
PPW-2	WBGene00008890	protein_coding_AS	429.686	-1.53039	0.144894	-10.5621	4.46e-26	2.05e-24
PPW-2	WBGene00016317	protein_coding_AS	1139.7	-1.06928	0.101281	-10.5577	4.68e-26	2.15e-24
PPW-2	WBGene00003593	protein_coding_AS	3704.91	0.962572	0.0913198	10.5407	5.61e-26	2.57e-24
PPW-2	WBGene00219205	protein_coding_AS	250.381	1.71165	0.162532	10.5312	6.21e-26	2.83e-24
PPW-2	WBGene00003796	protein_coding_AS	2315.7	-0.98736	0.0938157	-10.5245	6.66e-26	3.04e-24
PPW-2	WBGene00010711	protein_coding_AS	915.182	1.01775	0.0967485	10.5195	7.02e-26	3.19e-24
PPW-2	WBGene00015504	protein_coding_AS	1688.79	-1.01962	0.0974693	-10.4609	1.31e-25	5.93e-24
PPW-2	WBGene00018202	protein_coding_AS	6102.31	0.891573	0.0855342	10.4236	1.94e-25	8.76e-24
PPW-2	WBGene00012802	protein_coding_AS	1377.61	-1.06192	0.101922	-10.4189	2.03e-25	9.19e-24
PPW-2	WBGene00008402	protein_coding_AS	199.233	-1.7965	0.172503	-10.4143	2.13e-25	9.62e-24
PPW-2	WBGene00011964	protein_coding_AS	24877.2	0.833684	0.0800786	10.4108	2.21e-25	9.96e-24
PPW-2	WBGene00015601	protein_coding_AS	1150.62	-1.12789	0.108643	-10.3816	3.01e-25	1.35e-23
PPW-2	WBGene00271823	pseudogene_AS	1032.7	0.971634	0.0937033	10.3693	3.42e-25	1.53e-23
PPW-2	WBGene00011604	protein_coding_AS	1254.69	-1.06778	0.103119	-10.3548	3.98e-25	1.78e-23
PPW-2	WBGene00011771	protein_coding_AS	434.076	-1.28915	0.124694	-10.3385	4.72e-25	2.11e-23
PPW-2	WBGene00020894	protein_coding_AS	377.504	-1.35094	0.13071	-10.3354	4.87e-25	2.17e-23
PPW-2	WBGene00020100	protein_coding_AS	776.986	-1.37819	0.13342	-10.3297	5.17e-25	2.3e-23
PPW-2	WBGene00044670	pseudogene_AS	20873.7	-0.792781	0.0767986	-10.3229	5.55e-25	2.46e-23
PPW-2	WBGene00017300	protein_coding_AS	863.802	-1.22677	0.11885	-10.3219	5.61e-25	2.48e-23
PPW-2	WBGene00001860	protein_coding_AS	818.915	-1.08988	0.105602	-10.3207	5.68e-25	2.51e-23
PPW-2	WBGene00011729	protein_coding_AS	2374.17	-1.08608	0.105249	-10.3191	5.78e-25	2.55e-23
PPW-2	WBGene00020565	protein_coding_AS	49.9089	3.71043	0.360358	10.2965	7.31e-25	3.21e-23
PPW-2	WBGene00011560	protein_coding_AS	1217.55	-1.17537	0.11423	-10.2895	7.86e-25	3.45e-23
PPW-2	WBGene00045036	protein_coding_AS	485.202	1.33915	0.130336	10.2747	9.17e-25	4.02e-23
PPW-2	WBGene00001840	protein_coding_AS	1353.41	-1.00714	0.0980805	-10.2685	9.77e-25	4.27e-23
PPW-2	WBGene00019327	protein_coding_AS	26274.6	0.837153	0.0816951	10.2473	1.22e-24	5.31e-23
PPW-2	WBGene00009812	protein_coding_AS	167.557	-2.36357	0.231254	-10.2207	1.6e-24	6.97e-23
PPW-2	WBGene00000226	protein_coding_AS	1531.66	-1.29779	0.127172	-10.205	1.88e-24	8.18e-23
PPW-2	WBGene00014124	protein_coding_AS	405.346	-1.26661	0.124597	-10.1656	2.82e-24	1.22e-22
PPW-2	WBGene00044482	protein_coding_AS	814.314	1.14282	0.112646	10.1453	3.48e-24	1.51e-22
PPW-2	WBGene00001177	protein_coding_AS	299.761	-1.43897	0.142052	-10.1299	4.07e-24	1.76e-22
PPW-2	WBGene00010066	protein_coding_AS	153.137	-2.15308	0.212597	-10.1275	4.17e-24	1.8e-22
PPW-2	WBGene00022203	protein_coding_AS	2092.12	-1.08891	0.107633	-10.1169	4.65e-24	2e-22
PPW-2	WBGene00220258	protein_coding_AS	3251.69	0.832663	0.0825232	10.09	6.11e-24	2.62e-22
PPW-2	WBGene00013440	protein_coding_AS	2341.71	1.00502	0.0998785	10.0624	8.1e-24	3.47e-22
PPW-2	WBGene00021898	protein_coding_AS	620.786	-1.95024	0.194004	-10.0526	8.95e-24	3.83e-22
PPW-2	WBGene00022432	pseudogene_AS	100.4	-2.73324	0.272024	-10.0478	9.4e-24	4.01e-22
PPW-2	WBGene00017714	protein_coding_AS	102.158	3.12518	0.311047	10.0473	9.44e-24	4.02e-22
PPW-2	WBGene00009988	protein_coding_AS	2062.49	0.783969	0.0781861	10.027	1.16e-23	4.93e-22
PPW-2	WBGene00000262	protein_coding_AS	510.818	1.72907	0.172459	10.0259	1.17e-23	4.97e-22
PPW-2	WBGene00000660	protein_coding_AS	164.203	1.83255	0.182992	10.0144	1.32e-23	5.58e-22
PPW-2	WBGene00018335	protein_coding_AS	215.119	-1.81102	0.181569	-9.97428	1.98e-23	8.35e-22
PPW-2	WBGene00010209	pseudogene_AS	134.58	-2.21896	0.222504	-9.97267	2.01e-23	8.47e-22
PPW-2	WBGene00018075	protein_coding_AS	1432.65	-1.04458	0.10475	-9.97213	2.02e-23	8.49e-22
PPW-2	WBGene00000222	protein_coding_AS	213.559	-2.03161	0.203985	-9.9596	2.29e-23	9.62e-22
PPW-2	WBGene00002214	protein_coding_AS	969.644	-1.0948	0.109929	-9.95908	2.3e-23	9.65e-22
PPW-2	WBGene00001601	protein_coding_AS	6644.93	-1.01637	0.102111	-9.95356	2.43e-23	1.02e-21
PPW-2	WBGene00017698	protein_coding_AS	786.711	1.0727	0.107905	9.94112	2.76e-23	1.15e-21
PPW-2	WBGene00000474	protein_coding_AS	599.047	-1.23549	0.124439	-9.92847	3.13e-23	1.3e-21
PPW-2	WBGene00219399	protein_coding_AS	366.57	-1.42582	0.143615	-9.92805	3.14e-23	1.31e-21
PPW-2	WBGene00022034	protein_coding_AS	912.083	-1.0917	0.1101	-9.91553	3.56e-23	1.48e-21
PPW-2	WBGene00007892	protein_coding_AS	456.716	1.69768	0.171312	9.90983	3.77e-23	1.56e-21
PPW-2	WBGene00006982	protein_coding_AS	7712.94	0.807724	0.0815893	9.89987	4.17e-23	1.72e-21
PPW-2	WBGene00013380	protein_coding_AS	844.694	-1.19332	0.120691	-9.88739	4.72e-23	1.95e-21
PPW-2	WBGene00002225	protein_coding_AS	3479.41	-1.11767	0.11308	-9.88387	4.89e-23	2.01e-21
PPW-2	WBGene00166201	piRNA	780.092	1.44839	0.146602	9.87972	5.1e-23	2.1e-21
PPW-2	WBGene00016935	protein_coding_AS	144.237	-1.96941	0.199426	-9.87538	5.32e-23	2.18e-21
PPW-2	WBGene00004737	protein_coding_AS	4527.74	-0.93258	0.0944786	-9.87081	5.57e-23	2.28e-21
PPW-2	WBGene00017423	protein_coding_AS	2177.41	-1.10807	0.112293	-9.86763	5.75e-23	2.35e-21
PPW-2	WBGene00010869	protein_coding_AS	614.878	1.05193	0.106905	9.83989	7.58e-23	3.09e-21
PPW-2	WBGene00014643	pseudogene_AS	101.403	-2.55001	0.259227	-9.83698	7.8e-23	3.18e-21
PPW-2	WBGene00007179	protein_coding_AS	1664.4	0.803932	0.0817305	9.83638	7.85e-23	3.19e-21
PPW-2	WBGene00003585	protein_coding_AS	511.152	-1.17441	0.119404	-9.83567	7.9e-23	3.21e-21
PPW-2	CER5-I_CE	dfam_repeats_AS	2366.59	0.84438	0.0859852	9.82006	9.23e-23	3.74e-21
PPW-2	WBGene00019044	protein_coding_AS	1381.54	1.08425	0.110417	9.81958	9.27e-23	3.75e-21
PPW-2	WBGene00010280	protein_coding_AS	1229.37	-1.19465	0.12171	-9.8155	9.66e-23	3.9e-21
PPW-2	WBGene00007982	protein_coding_AS	7472.3	0.743286	0.0758273	9.80235	1.1e-22	4.43e-21
PPW-2	WBGene00020463	protein_coding_AS	3715.23	-0.842619	0.086036	-9.7938	1.2e-22	4.81e-21
PPW-2	WBGene00017644	protein_coding_AS	1340.37	1.27934	0.130658	9.79152	1.22e-22	4.91e-21
PPW-2	WBGene00006497	protein_coding_AS	1285.88	-0.989379	0.101079	-9.78818	1.27e-22	5.07e-21
PPW-2	WBGene00010811	protein_coding_AS	191.054	-1.75527	0.17937	-9.78572	1.3e-22	5.18e-21
PPW-2	WBGene00014944	pseudogene_AS	261.228	-1.66247	0.170012	-9.77851	1.39e-22	5.55e-21
PPW-2	WBGene00013563	protein_coding_AS	1706.52	0.880856	0.0902209	9.76332	1.62e-22	6.44e-21
PPW-2	WBGene00013228	protein_coding_AS	438.527	-1.25478	0.128701	-9.74958	1.85e-22	7.36e-21
PPW-2	WBGene00020035	protein_coding_AS	2080.73	-0.879656	0.090437	-9.72672	2.32e-22	9.2e-21
PPW-2	WBGene00009672	protein_coding_AS	344.329	-1.27729	0.13147	-9.71547	2.59e-22	1.03e-20
PPW-2	WBGene00013435	protein_coding_AS	760.137	-1.31288	0.13536	-9.69916	3.04e-22	1.2e-20
PPW-2	WBGene00012299	protein_coding_AS	115.529	-2.22811	0.230244	-9.67715	3.77e-22	1.49e-20
PPW-2	WBGene00013535	pseudogene_AS	102.839	-2.39862	0.247963	-9.67329	3.92e-22	1.54e-20
PPW-2	WBGene00016151	protein_coding_AS	432.25	-1.39727	0.144496	-9.6699	4.05e-22	1.59e-20
PPW-2	WBGene00003799	protein_coding_AS	911.137	-1.11842	0.115668	-9.66927	4.07e-22	1.6e-20
PPW-2	WBGene00008270	protein_coding_AS	1143.94	-0.930426	0.0963051	-9.66124	4.41e-22	1.73e-20
PPW-2	WBGene00219295	protein_coding_AS	1211.76	-1.30197	0.134801	-9.65845	4.53e-22	1.77e-20
PPW-2	WBGene00010976	protein_coding_AS	210.839	-2.26328	0.234528	-9.65036	4.9e-22	1.91e-20
PPW-2	WBGene00018013	protein_coding_AS	579.374	1.23586	0.128105	9.64721	5.05e-22	1.97e-20
PPW-2	WBGene00001209	protein_coding_AS	757.977	-1.17096	0.121389	-9.64628	5.1e-22	1.98e-20
PPW-2	WBGene00013736	protein_coding_AS	2345.79	0.866875	0.0900836	9.623	6.39e-22	2.48e-20
PPW-2	WBGene00012845	protein_coding_AS	2631.2	-0.917199	0.0953279	-9.62152	6.49e-22	2.51e-20
PPW-2	WBGene00022736	protein_coding_AS	216.287	-1.74997	0.181901	-9.62048	6.55e-22	2.53e-20
PPW-2	WBGene00018439	protein_coding_AS	1567.22	0.870957	0.0906124	9.6119	7.12e-22	2.75e-20
PPW-2	WBGene00044401	protein_coding_AS	5699.83	-0.73996	0.0770126	-9.60829	7.38e-22	2.84e-20
PPW-2	WBGene00020285	protein_coding_AS	277.324	-1.70498	0.177507	-9.60517	7.6e-22	2.92e-20
PPW-2	WBGene00007017	protein_coding_AS	1604.44	-0.937619	0.0976351	-9.6033	7.74e-22	2.97e-20
PPW-2	WBGene00000247	protein_coding_AS	552.174	-1.30199	0.135907	-9.58005	9.7e-22	3.72e-20
PPW-2	WBGene00004745	protein_coding_AS	914.746	-1.05651	0.110286	-9.57967	9.74e-22	3.72e-20
PPW-2	WBGene00012564	protein_coding_AS	824.453	-1.00076	0.104506	-9.57609	1.01e-21	3.85e-20
PPW-2	WBGene00017264	protein_coding_AS	7518.23	0.643989	0.0672904	9.5703	1.07e-21	4.06e-20
PPW-2	WBGene00011433	protein_coding_AS	2280.37	0.799275	0.0835329	9.56839	1.09e-21	4.13e-20
PPW-2	WBGene00016444	protein_coding_AS	1082.16	-1.1567	0.12095	-9.56341	1.14e-21	4.32e-20
PPW-2	WBGene00011282	protein_coding_AS	1023.3	-1.17851	0.123232	-9.56338	1.14e-21	4.32e-20
PPW-2	WBGene00019370	protein_coding_AS	580.157	-1.1876	0.124184	-9.56326	1.14e-21	4.32e-20
PPW-2	WBGene00021417	protein_coding_AS	451.884	-1.24497	0.130346	-9.55132	1.28e-21	4.84e-20
PPW-2	WBGene00050900	pseudogene_AS	68.0663	-3.61593	0.378803	-9.54568	1.35e-21	5.1e-20
PPW-2	WBGene00013434	protein_coding_AS	386.885	-1.28668	0.135337	-9.50723	1.96e-21	7.37e-20
PPW-2	WBGene00004503	protein_coding_AS	534.608	-1.11233	0.117012	-9.50617	1.98e-21	7.43e-20
PPW-2	WBGene00004202	protein_coding_AS	357.175	-1.27875	0.134948	-9.47587	2.65e-21	9.92e-20
PPW-2	WBGene00219736	lincRNA_AS	283.655	-1.58785	0.167611	-9.47339	2.71e-21	1.01e-19
PPW-2	WBGene00009120	protein_coding_AS	328.154	-1.27783	0.134914	-9.47143	2.76e-21	1.03e-19
PPW-2	WBGene00008506	protein_coding_AS	1251.86	-1.05142	0.111117	-9.46224	3.01e-21	1.12e-19
PPW-2	WBGene00013429	protein_coding_AS	343.21	-1.24046	0.131234	-9.45228	3.32e-21	1.24e-19
PPW-2	WBGene00009044	protein_coding_AS	399.962	1.29953	0.137508	9.45056	3.37e-21	1.25e-19
PPW-2	WBGene00012524	protein_coding_AS	657.533	-1.05951	0.112126	-9.44933	3.41e-21	1.27e-19
PPW-2	WBGene00022015	protein_coding_AS	714.844	-1.07268	0.113533	-9.44822	3.45e-21	1.28e-19
PPW-2	WBGene00001226	protein_coding_AS	805.407	-1.06417	0.112721	-9.44076	3.7e-21	1.37e-19
PPW-2	WBGene00003798	protein_coding_AS	828.023	-1.12925	0.11962	-9.44035	3.72e-21	1.37e-19
PPW-2	WBGene00013677	protein_coding_AS	583.517	-1.2633	0.133861	-9.43739	3.82e-21	1.41e-19
PPW-2	WBGene00004455	protein_coding_AS	523.369	1.05346	0.111785	9.42396	4.34e-21	1.6e-19
PPW-2	WBGene00044467	protein_coding_AS	126.515	-2.09243	0.222188	-9.4174	4.62e-21	1.7e-19
PPW-2	WBGene00014156	protein_coding_AS	1568.71	0.848188	0.090122	9.41156	4.89e-21	1.79e-19
PPW-2	WBGene00000935	protein_coding_AS	465.587	-1.20792	0.128367	-9.40993	4.96e-21	1.82e-19
PPW-2	WBGene00235112	protein_coding_AS	621.951	1.02309	0.108744	9.40826	5.04e-21	1.84e-19
PPW-2	WBGene00012216	protein_coding_AS	101.23	-2.44279	0.259648	-9.40809	5.05e-21	1.84e-19
PPW-2	WBGene00235295	protein_coding_AS	56.5007	7.28314	0.774297	9.40613	5.15e-21	1.88e-19
PPW-2	WBGene00009274	protein_coding_AS	78.5741	2.54684	0.271016	9.39736	5.59e-21	2.03e-19
PPW-2	WBGene00013728	protein_coding_AS	2826.37	-0.931734	0.0993155	-9.38156	6.5e-21	2.36e-19
PPW-2	WBGene00005061	protein_coding_AS	1150.03	0.942943	0.10056	9.3769	6.79e-21	2.46e-19
PPW-2	WBGene00013729	protein_coding_AS	2618.73	-0.925063	0.0987389	-9.36878	7.34e-21	2.65e-19
PPW-2	WBGene00012577	pseudogene_AS	19202.1	0.664572	0.0711168	9.34479	9.21e-21	3.33e-19
PPW-2	WBGene00003156	protein_coding_AS	600.189	-1.09455	0.117184	-9.34049	9.59e-21	3.46e-19
PPW-2	WBGene00005009	protein_coding_AS	541.446	-1.16228	0.124603	-9.32787	1.08e-20	3.89e-19
PPW-2	WBGene00008005	protein_coding_AS	1812.59	-1.16268	0.124688	-9.32468	1.11e-20	4e-19
PPW-2	WBGene00022379	protein_coding_AS	218.948	-1.62915	0.174743	-9.32308	1.13e-20	4.05e-19
PPW-2	WBGene00004459	protein_coding_AS	1841.32	-1.07169	0.114984	-9.32034	1.16e-20	4.15e-19
PPW-2	WBGene00007762	protein_coding_AS	630.039	-1.22926	0.131957	-9.31564	1.21e-20	4.33e-19
PPW-2	WBGene00012710	protein_coding_AS	184.503	-1.71384	0.183995	-9.31463	1.22e-20	4.37e-19
PPW-2	WBGene00006823	protein_coding_AS	287.967	-1.46733	0.157904	-9.29258	1.51e-20	5.37e-19
PPW-2	WBGene00022739	protein_coding_AS	1548.9	-0.974904	0.104914	-9.29241	1.51e-20	5.37e-19
PPW-2	WBGene00022589	protein_coding_AS	207.163	-1.63353	0.175966	-9.2832	1.64e-20	5.84e-19
PPW-2	WBGene00007920	protein_coding_AS	3449.11	-0.85544	0.0922855	-9.2695	1.87e-20	6.63e-19
PPW-2	WBGene00019864	protein_coding_AS	119.421	-2.17352	0.234731	-9.25959	2.05e-20	7.27e-19
PPW-2	WBGene00008430	protein_coding_AS	647.846	-1.10751	0.119661	-9.25541	2.13e-20	7.54e-19
PPW-2	WBGene00015243	pseudogene_AS	1002.58	0.90652	0.0981355	9.23743	2.52e-20	8.91e-19
PPW-2	WBGene00016469	protein_coding_AS	224.584	-1.73492	0.187855	-9.23543	2.57e-20	9.06e-19
PPW-2	WBGene00000197	protein_coding_AS	3368.66	-0.978175	0.106067	-9.22228	2.91e-20	1.02e-18
PPW-2	WBGene00044200	protein_coding_AS	358.199	1.38509	0.15027	9.21731	3.05e-20	1.07e-18
PPW-2	WBGene00002073	protein_coding_AS	575.936	-1.23972	0.134552	-9.21368	3.15e-20	1.1e-18
PPW-2	WBGene00015754	protein_coding_AS	863.787	-1.0354	0.112443	-9.20816	3.32e-20	1.16e-18
PPW-2	WBGene00014119	protein_coding_AS	357.039	-1.31005	0.142374	-9.20143	3.53e-20	1.23e-18
PPW-2	WBGene00008111	protein_coding_AS	15841.7	0.615665	0.0673253	9.14463	5.98e-20	2.09e-18
PPW-2	WBGene00011054	protein_coding_AS	95.0256	-2.42837	0.265704	-9.13938	6.28e-20	2.19e-18
PPW-2	WBGene00013617	pseudogene_AS	251.186	-1.41231	0.154558	-9.13772	6.38e-20	2.21e-18
PPW-2	WBGene00013618	pseudogene_AS	251.186	-1.41231	0.154558	-9.13772	6.38e-20	2.21e-18
PPW-2	WBGene00006505	protein_coding_AS	120.517	-2.1466	0.235041	-9.13289	6.67e-20	2.31e-18
PPW-2	WBGene00016075	protein_coding_AS	1601.74	0.770288	0.0843444	9.13265	6.68e-20	2.31e-18
PPW-2	WBGene00007050	protein_coding_AS	877.316	-1.13414	0.12424	-9.12859	6.94e-20	2.4e-18
PPW-2	WBGene00003948	protein_coding_AS	627.041	-1.03124	0.113061	-9.12113	7.43e-20	2.56e-18
PPW-2	WBGene00008781	protein_coding_AS	871.267	-1.07667	0.11805	-9.12046	7.48e-20	2.58e-18
PPW-2	WBGene00001498	protein_coding_AS	308.031	-1.28242	0.140678	-9.116	7.79e-20	2.68e-18
PPW-2	WBGene00077732	protein_coding_AS	263.76	-1.52114	0.167072	-9.10467	8.65e-20	2.97e-18
PPW-2	(GCTTAG)n	dfam_repeats_AS	62.8898	3.27392	0.360478	9.08216	1.06e-19	3.65e-18
PPW-2	WBGene00013018	protein_coding_AS	237.061	-1.37743	0.151799	-9.07409	1.15e-19	3.92e-18
PPW-2	WBGene00012547	protein_coding_AS	474.107	0.999434	0.110159	9.07262	1.16e-19	3.97e-18
PPW-2	WBGene00020098	protein_coding_AS	968.334	-0.914088	0.100815	-9.06695	1.22e-19	4.17e-18
PPW-2	WBGene00194896	protein_coding_AS	1772.58	0.819326	0.0903777	9.06558	1.24e-19	4.22e-18
PPW-2	WBGene00201623	ncRNA_AS	49.8364	3.09196	0.341358	9.05781	1.33e-19	4.53e-18
PPW-2	WBGene00219940	snoRNA_AS	43.4076	3.29948	0.364473	9.05274	1.39e-19	4.73e-18
PPW-2	WBGene00013163	protein_coding_AS	4744.53	-0.759618	0.0840073	-9.04229	1.53e-19	5.2e-18
PPW-2	WBGene00005015	protein_coding_AS	708.84	-1.12892	0.12488	-9.04007	1.57e-19	5.3e-18
PPW-2	WBGene00007581	protein_coding_AS	353.771	-1.16406	0.128798	-9.03788	1.6e-19	5.4e-18
PPW-2	WBGene00045050	protein_coding_AS	5055.23	0.688979	0.0762741	9.03294	1.67e-19	5.64e-18
PPW-2	WBGene00001080	protein_coding_AS	582.3	-1.12996	0.125182	-9.02655	1.77e-19	5.97e-18
PPW-2	WBGene00006776	protein_coding_AS	934.741	-0.890553	0.098713	-9.02164	1.85e-19	6.23e-18
PPW-2	WBGene00000237	protein_coding_AS	149.623	-1.85641	0.205778	-9.02142	1.86e-19	6.23e-18
PPW-2	WBGene00001830	protein_coding_AS	1080.8	-1.06302	0.117834	-9.02133	1.86e-19	6.23e-18
PPW-2	WBGene00021595	protein_coding_AS	957.556	-0.991295	0.110029	-9.0094	2.07e-19	6.93e-18
PPW-2	WBGene00004143	protein_coding_AS	627.036	-1.1112	0.1236	-8.99029	2.47e-19	8.24e-18
PPW-2	WBGene00008480	protein_coding_AS	393.394	-1.11469	0.124018	-8.98811	2.52e-19	8.39e-18
PPW-2	WBGene00006445	protein_coding_AS	59.3161	-3.69243	0.410916	-8.98584	2.57e-19	8.55e-18
PPW-2	WBGene00009937	protein_coding_AS	490.994	1.12605	0.125329	8.98475	2.59e-19	8.63e-18
PPW-2	TC4	dfam_repeats_AS	58644.4	0.626227	0.0697518	8.97792	2.76e-19	9.16e-18
PPW-2	WBGene00200244	ncRNA_AS	47.0642	3.00208	0.33442	8.97697	2.78e-19	9.23e-18
PPW-2	WBGene00015158	protein_coding_AS	635.337	1.02518	0.114242	8.97378	2.86e-19	9.49e-18
PPW-2	WBGene00004463	protein_coding_AS	552.717	-1.00917	0.112701	-8.95437	3.42e-19	1.13e-17
PPW-2	WBGene00004508	protein_coding_AS	1206.78	-1.04438	0.116635	-8.95427	3.42e-19	1.13e-17
PPW-2	WBGene00077558	protein_coding_AS	570.828	-1.36899	0.152906	-8.95316	3.45e-19	1.14e-17
PPW-2	WBGene00009993	protein_coding_AS	573.654	-1.14521	0.127987	-8.94783	3.63e-19	1.19e-17
PPW-2	WBGene00021058	protein_coding_AS	442.684	-1.13316	0.126669	-8.94582	3.69e-19	1.21e-17
PPW-2	WBGene00015982	protein_coding_AS	396.52	1.06961	0.119586	8.9443	3.74e-19	1.23e-17
PPW-2	WBGene00007329	protein_coding_AS	486.346	-1.03894	0.116169	-8.94328	3.78e-19	1.24e-17
PPW-2	WBGene00018238	protein_coding_AS	500.528	1.1347	0.12694	8.93883	3.93e-19	1.29e-17
PPW-2	WBGene00014243	protein_coding_AS	767.802	-1.02145	0.114299	-8.93668	4.01e-19	1.31e-17
PPW-2	WBGene00045062	pseudogene_AS	8339.04	-0.777955	0.0870628	-8.93556	4.05e-19	1.32e-17
PPW-2	WBGene00021068	protein_coding_AS	509.841	1.06263	0.118981	8.93109	4.22e-19	1.37e-17
PPW-2	WBGene00017641	protein_coding_AS	3312.41	-1.12189	0.125672	-8.92712	4.37e-19	1.42e-17
PPW-2	WBGene00010453	protein_coding_AS	2272.11	-0.964064	0.108069	-8.92086	4.63e-19	1.5e-17
PPW-2	WBGene00001814	protein_coding_AS	2579.57	0.730271	0.0818673	8.92018	4.66e-19	1.51e-17
PPW-2	WBGene00020695	protein_coding_AS	1125.27	-0.83208	0.0933875	-8.90997	5.1e-19	1.65e-17
PPW-2	WBGene00010306	protein_coding_AS	600.315	-1.01661	0.114106	-8.90931	5.14e-19	1.66e-17
PPW-2	WBGene00002226	protein_coding_AS	4617.81	-1.00414	0.112742	-8.90657	5.26e-19	1.7e-17
PPW-2	WBGene00007008	protein_coding_AS	513.885	-1.22052	0.137064	-8.90474	5.35e-19	1.72e-17
PPW-2	WBGene00020852	protein_coding_AS	356.018	-1.26341	0.141942	-8.90088	5.54e-19	1.78e-17
PPW-2	WBGene00018900	protein_coding_AS	1453.53	-1.04519	0.117479	-8.89681	5.75e-19	1.85e-17
PPW-2	(ATCCTTC)n	dfam_repeats_AS	46.6416	3.05671	0.343723	8.89294	5.95e-19	1.91e-17
PPW-2	WBGene00013306	protein_coding_AS	1353.71	-1.52351	0.171335	-8.89201	6e-19	1.92e-17
PPW-2	WBGene00004110	protein_coding_AS	370.238	-1.24873	0.140561	-8.88395	6.45e-19	2.06e-17
PPW-2	WBGene00009368	protein_coding_AS	1545.34	-1.0022	0.112819	-8.88323	6.49e-19	2.07e-17
PPW-2	WBGene00004302	protein_coding_AS	697.972	-0.988981	0.11148	-8.8714	7.22e-19	2.3e-17
PPW-2	WBGene00010622	protein_coding_AS	430.978	-1.09798	0.123962	-8.85741	8.19e-19	2.61e-17
PPW-2	WBGene00002889	protein_coding_AS	721.047	-1.07021	0.120836	-8.85667	8.24e-19	2.62e-17
PPW-2	WBGene00013509	protein_coding_AS	163.298	-1.67296	0.188999	-8.85168	8.62e-19	2.74e-17
PPW-2	WBGene00000294	protein_coding_AS	303.527	-1.53797	0.173768	-8.85072	8.7e-19	2.76e-17
PPW-2	WBGene00001111	pseudogene_AS	2894.98	0.75494	0.0854161	8.83838	9.71e-19	3.07e-17
PPW-2	WBGene00004880	protein_coding_AS	597.237	-1.11282	0.125977	-8.83357	1.01e-18	3.2e-17
PPW-2	WBGene00000115	protein_coding_AS	1406.05	-1.00072	0.113334	-8.82986	1.05e-18	3.31e-17
PPW-2	WBGene00019119	protein_coding_AS	1229.54	0.79093	0.0895828	8.82904	1.06e-18	3.33e-17
PPW-2	WBGene00002263	protein_coding_AS	228.059	-1.51941	0.172141	-8.82653	1.08e-18	3.4e-17
PPW-2	WBGene00020930	protein_coding_AS	954.766	-1.08094	0.122476	-8.82572	1.09e-18	3.42e-17
PPW-2	WBGene00003415	protein_coding_AS	434.466	-1.1449	0.129725	-8.82557	1.09e-18	3.42e-17
PPW-2	WBGene00001977	protein_coding_AS	3968.99	-0.879571	0.0997289	-8.81962	1.15e-18	3.6e-17
PPW-2	WBGene00011985	protein_coding_AS	459.732	-1.04698	0.118923	-8.80385	1.32e-18	4.13e-17
PPW-2	WBGene00000227	protein_coding_AS	1463.01	-0.981786	0.111524	-8.80337	1.33e-18	4.15e-17
PPW-2	WBGene00017313	protein_coding_AS	535.032	-1.05135	0.119454	-8.80131	1.35e-18	4.22e-17
PPW-2	WBGene00010781	pseudogene_AS	575.827	-1.03589	0.117704	-8.80084	1.36e-18	4.23e-17
PPW-2	WBGene00012481	protein_coding_AS	483.607	-1.25922	0.143091	-8.80017	1.37e-18	4.25e-17
PPW-2	WBGene00003795	protein_coding_AS	1245.9	-1.10006	0.125078	-8.79497	1.43e-18	4.44e-17
PPW-2	WBGene00014954	pseudogene_AS	112.985	-2.11165	0.240133	-8.79364	1.45e-18	4.49e-17
PPW-2	WBGene00001134	protein_coding_AS	979.361	-0.950671	0.10818	-8.78784	1.52e-18	4.72e-17
PPW-2	WBGene00007242	protein_coding_AS	1548.92	0.813511	0.0926227	8.78307	1.59e-18	4.92e-17
PPW-2	WBGene00010281	protein_coding_AS	789.351	-0.920014	0.104773	-8.78098	1.62e-18	5e-17
PPW-2	WBGene00004318	protein_coding_AS	418.226	-1.08176	0.123227	-8.77862	1.65e-18	5.1e-17
PPW-2	WBGene00015098	protein_coding_AS	2634.21	-0.835377	0.0952069	-8.77433	1.72e-18	5.29e-17
PPW-2	WBGene00013445	protein_coding_AS	713.328	-1.04344	0.11899	-8.76916	1.8e-18	5.53e-17
PPW-2	WBGene00009952	protein_coding_AS	444.603	-1.25015	0.142747	-8.75784	1.99e-18	6.11e-17
PPW-2	WBGene00020935	protein_coding_AS	719.826	-1.01705	0.116173	-8.75459	2.05e-18	6.28e-17
PPW-2	WBGene00019611	protein_coding_AS	1769.04	-1.16077	0.132653	-8.75041	2.13e-18	6.51e-17
PPW-2	WBGene00006699	protein_coding_AS	537.02	-1.15098	0.131556	-8.74892	2.15e-18	6.58e-17
PPW-2	WBGene00022830	protein_coding_AS	425.879	-1.10858	0.126748	-8.74628	2.2e-18	6.73e-17
PPW-2	WBGene00004043	protein_coding_AS	1208.11	-0.832428	0.0952062	-8.74342	2.26e-18	6.89e-17
PPW-2	WBGene00001584	protein_coding_AS	363.035	-1.22563	0.14022	-8.74079	2.31e-18	7.04e-17
PPW-2	WBGene00020097	protein_coding_AS	1151.06	-1.02417	0.117247	-8.73519	2.43e-18	7.39e-17
PPW-2	WBGene00010787	protein_coding_AS	1195.33	-0.983685	0.112635	-8.7334	2.47e-18	7.5e-17
PPW-2	WBGene00001599	protein_coding_AS	424.336	-1.21965	0.139736	-8.72823	2.59e-18	7.84e-17
PPW-2	WBGene00007977	protein_coding_AS	324.418	1.10812	0.127059	8.72133	2.75e-18	8.32e-17
PPW-2	WBGene00017223	pseudogene_AS	67.8968	-2.92848	0.335793	-8.72107	2.76e-18	8.33e-17
PPW-2	WBGene00004681	protein_coding_AS	379.868	-1.12411	0.128923	-8.71924	2.8e-18	8.45e-17
PPW-2	WBGene00001509	protein_coding_AS	823.629	-1.02516	0.117619	-8.71589	2.88e-18	8.69e-17
PPW-2	WBGene00022301	protein_coding_AS	641.43	-1.03009	0.118195	-8.71518	2.9e-18	8.73e-17
PPW-2	WBGene00013602	protein_coding_AS	111.143	-1.94293	0.223037	-8.71125	3.01e-18	9.03e-17
PPW-2	WBGene00004883	protein_coding_AS	281.988	-1.26314	0.145079	-8.70661	3.13e-18	9.38e-17
PPW-2	WBGene00020462	protein_coding_AS	526.194	-1.03891	0.119325	-8.70658	3.13e-18	9.38e-17
PPW-2	WBGene00086560	protein_coding_AS	167.183	-1.99186	0.228797	-8.70578	3.15e-18	9.44e-17
PPW-2	WBGene00013222	protein_coding_AS	204.757	-1.41723	0.162814	-8.70459	3.19e-18	9.52e-17
PPW-2	WBGene00009583	protein_coding_AS	855.042	-0.994633	0.11439	-8.69511	3.47e-18	1.03e-16
PPW-2	WBGene00003002	protein_coding_AS	1794.16	-0.848221	0.0975748	-8.69304	3.53e-18	1.05e-16
PPW-2	WBGene00016137	protein_coding_AS	614.58	0.980436	0.112835	8.68909	3.65e-18	1.09e-16
PPW-2	WBGene00018898	protein_coding_AS	1812.58	-1.08267	0.124665	-8.68465	3.8e-18	1.13e-16
PPW-2	WBGene00018681	protein_coding_AS	393.238	-1.10357	0.127286	-8.66999	4.32e-18	1.28e-16
PPW-2	WBGene00010419	protein_coding_AS	584.529	-0.944746	0.10909	-8.66023	4.71e-18	1.39e-16
PPW-2	WBGene00019131	pseudogene_AS	879.153	-0.951261	0.109862	-8.65867	4.77e-18	1.41e-16
PPW-2	WBGene00016344	protein_coding_AS	171.024	-1.63603	0.189117	-8.65088	5.11e-18	1.51e-16
PPW-2	WBGene00007352	protein_coding_AS	2013.64	-0.867602	0.100359	-8.64497	5.38e-18	1.59e-16
PPW-2	WBGene00012192	protein_coding_AS	535.459	-1.08187	0.125166	-8.64352	5.45e-18	1.61e-16
PPW-2	PALTTAA2_CE	dfam_repeats_AS	668.635	-0.983044	0.113735	-8.64328	5.46e-18	1.61e-16
PPW-2	WBGene00009285	protein_coding_AS	967.859	-0.902792	0.104497	-8.63937	5.65e-18	1.66e-16
PPW-2	WBGene00015015	protein_coding_AS	670.997	-1.02209	0.118416	-8.63134	6.06e-18	1.78e-16
PPW-2	WBGene00017605	protein_coding_AS	484.409	-1.086	0.125837	-8.63021	6.12e-18	1.79e-16
PPW-2	WBGene00220078	snoRNA_AS	1697.28	0.762123	0.0883101	8.63008	6.13e-18	1.79e-16
PPW-2	WBGene00013558	protein_coding_AS	745.4	-1.00866	0.116979	-8.62262	6.54e-18	1.91e-16
PPW-2	WBGene00044487	protein_coding_AS	94.6165	-2.31196	0.268128	-8.62258	6.55e-18	1.91e-16
PPW-2	WBGene00016653	protein_coding_AS	735.949	-0.971028	0.112616	-8.62246	6.55e-18	1.91e-16
PPW-2	LONGPAL2	dfam_repeats_AS	1859.89	-0.786938	0.091384	-8.61133	7.22e-18	2.1e-16
PPW-2	WBGene00008887	protein_coding_AS	478.668	-1.15473	0.134136	-8.60866	7.39e-18	2.15e-16
PPW-2	WBGene00019812	protein_coding_AS	142.441	1.55786	0.181342	8.59074	8.64e-18	2.51e-16
PPW-2	WBGene00050375	piRNA	166.116	1.85755	0.216319	8.58709	8.92e-18	2.59e-16
PPW-2	WBGene00020296	protein_coding_AS	278.459	-1.24422	0.144904	-8.58652	8.96e-18	2.59e-16
PPW-2	WBGene00014906	pseudogene_AS	341.118	-1.21766	0.14182	-8.58594	9.01e-18	2.6e-16
PPW-2	WBGene00022069	protein_coding_AS	3467.76	-1.01417	0.1183	-8.57286	1.01e-17	2.91e-16
PPW-2	WBGene00018897	protein_coding_AS	214.467	-1.42385	0.166119	-8.57129	1.02e-17	2.95e-16
PPW-2	WBGene00007405	protein_coding_AS	1617.73	0.813931	0.0949689	8.57049	1.03e-17	2.97e-16
PPW-2	WBGene00013029	protein_coding_AS	238.675	-1.52806	0.178418	-8.56445	1.09e-17	3.12e-16
PPW-2	WBGene00022377	protein_coding_AS	1257.72	-0.82695	0.0966381	-8.55719	1.16e-17	3.32e-16
PPW-2	WBGene00007395	protein_coding_AS	92.4069	-2.15649	0.252082	-8.55472	1.18e-17	3.39e-16
PPW-2	WBGene00015817	protein_coding_AS	4285.14	-0.882499	0.103169	-8.55388	1.19e-17	3.41e-16
PPW-2	WBGene00003787	protein_coding_AS	624.046	-1.09072	0.127557	-8.55089	1.22e-17	3.49e-16
PPW-2	WBGene00013062	protein_coding_AS	2579.9	0.665282	0.0778908	8.54121	1.33e-17	3.79e-16
PPW-2	WBGene00013591	protein_coding_AS	2082.86	-0.902919	0.105772	-8.53644	1.38e-17	3.95e-16
PPW-2	WBGene00019767	protein_coding_AS	643.624	-0.957497	0.112253	-8.52978	1.47e-17	4.18e-16
PPW-2	WBGene00001215	protein_coding_AS	2309.97	-0.716257	0.083983	-8.52859	1.48e-17	4.21e-16
PPW-2	WBGene00023519	protein_coding_AS	85.8674	-2.44456	0.286773	-8.52437	1.54e-17	4.37e-16
PPW-2	WBGene00004323	protein_coding_AS	497.563	-1.02211	0.119978	-8.51917	1.61e-17	4.56e-16
PPW-2	WBGene00021671	pseudogene_AS	4470.51	-0.836929	0.0983707	-8.50791	1.77e-17	5.01e-16
PPW-2	WBGene00018849	protein_coding_AS	1192.61	-1.00643	0.118293	-8.50789	1.77e-17	5.01e-16
PPW-2	WBGene00015017	protein_coding_AS	473.791	-1.07395	0.126343	-8.50031	1.89e-17	5.34e-16
PPW-2	WBGene00003476	protein_coding_AS	385.369	-1.13917	0.134063	-8.4973	1.94e-17	5.48e-16
PPW-2	WBGene00017079	protein_coding_AS	604.212	-1.02334	0.12045	-8.49595	1.96e-17	5.53e-16
PPW-2	WBGene00004744	protein_coding_AS	481.239	-1.15227	0.135676	-8.49281	2.02e-17	5.68e-16
PPW-2	WBGene00012730	protein_coding_AS	1141.64	-0.958476	0.112924	-8.48779	2.11e-17	5.92e-16
PPW-2	WBGene00016970	protein_coding_AS	1046.08	0.760019	0.089553	8.48681	2.12e-17	5.96e-16
PPW-2	WBGene00003086	protein_coding_AS	4840.1	0.79366	0.0935648	8.48246	2.2e-17	6.18e-16
PPW-2	WBGene00002036	protein_coding_AS	6737.82	-1.04525	0.123245	-8.48104	2.23e-17	6.25e-16
PPW-2	WBGene00009374	protein_coding_AS	3526.63	-0.930573	0.109733	-8.48032	2.25e-17	6.28e-16
PPW-2	WBGene00002994	protein_coding_AS	2198.13	-1.04441	0.123246	-8.4742	2.37e-17	6.61e-16
PPW-2	WBGene00003794	protein_coding_AS	769.019	-1.08472	0.128126	-8.46604	2.54e-17	7.08e-16
PPW-2	WBGene00016150	protein_coding_AS	170.506	-1.49624	0.176799	-8.46297	2.61e-17	7.26e-16
PPW-2	WBGene00016073	protein_coding_AS	484.32	-1.09988	0.130021	-8.45925	2.69e-17	7.49e-16
PPW-2	WBGene00021681	protein_coding_AS	820.626	-1.03461	0.122313	-8.45864	2.71e-17	7.52e-16
PPW-2	WBGene00003916	protein_coding_AS	672.79	-1.07371	0.126969	-8.45648	2.76e-17	7.65e-16
PPW-2	WBGene00004093	protein_coding_AS	1614.47	-0.980802	0.116077	-8.44957	2.92e-17	8.1e-16
PPW-2	MARINCE1	dfam_repeats_AS	13816.9	0.634263	0.0750711	8.44883	2.94e-17	8.14e-16
PPW-2	WBGene00010132	protein_coding_AS	427.679	-1.01464	0.120243	-8.43824	3.22e-17	8.9e-16
PPW-2	WBGene00173797	piRNA	167.444	1.85846	0.220283	8.43668	3.26e-17	9.01e-16
PPW-2	WBGene00000366	protein_coding_AS	843.419	-0.87788	0.104089	-8.43393	3.34e-17	9.21e-16
PPW-2	WBGene00044570	protein_coding_AS	137.144	-1.74841	0.207498	-8.42612	3.57e-17	9.84e-16
PPW-2	WBGene00006130	protein_coding_AS	386.024	1.32646	0.157513	8.42127	3.72e-17	1.02e-15
PPW-2	WBGene00003803	protein_coding_AS	266.663	-1.2161	0.144438	-8.41957	3.78e-17	1.04e-15
PPW-2	WBGene00009553	protein_coding_AS	311.523	-1.21379	0.144186	-8.41825	3.82e-17	1.05e-15
PPW-2	WBGene00022101	protein_coding_AS	1074.18	0.855518	0.101628	8.41814	3.83e-17	1.05e-15
PPW-2	WBGene00000959	protein_coding_AS	134.247	-1.79867	0.213705	-8.4166	3.88e-17	1.06e-15
PPW-2	WBGene00013623	protein_coding_AS	95.9296	-2.25845	0.268343	-8.41628	3.89e-17	1.06e-15
PPW-2	WBGene00001833	protein_coding_AS	1686.72	-0.919127	0.109209	-8.4162	3.89e-17	1.06e-15
PPW-2	WBGene00004203	protein_coding_AS	524.919	-1.06743	0.126855	-8.41457	3.94e-17	1.07e-15
PPW-2	WBGene00006607	protein_coding_AS	273.891	-1.26828	0.1508	-8.41033	4.09e-17	1.11e-15
PPW-2	WBGene00017646	protein_coding_AS	405.836	-1.10222	0.131138	-8.40508	4.28e-17	1.16e-15
PPW-2	WBGene00021905	protein_coding_AS	762.573	-0.948885	0.112916	-8.4035	4.33e-17	1.18e-15
PPW-2	WBGene00001214	protein_coding_AS	1984.55	-1.06785	0.127101	-8.40158	4.4e-17	1.19e-15
PPW-2	WBGene00006888	protein_coding_AS	3203.26	-0.788008	0.0938186	-8.39927	4.49e-17	1.22e-15
PPW-2	WBGene00003559	protein_coding_AS	590.115	-1.02788	0.122416	-8.39656	4.6e-17	1.24e-15
PPW-2	WBGene00014667	pseudogene_AS	1517.73	-0.970137	0.115584	-8.39337	4.72e-17	1.28e-15
PPW-2	WBGene00011968	protein_coding_AS	296.536	1.20262	0.143309	8.39182	4.79e-17	1.29e-15
PPW-2	WBGene00011721	pseudogene_AS	1325.99	0.778217	0.0927626	8.38933	4.89e-17	1.32e-15
PPW-2	WBGene00021443	protein_coding_AS	933.892	-0.852652	0.101814	-8.37464	5.54e-17	1.49e-15
PPW-2	WBGene00016345	protein_coding_AS	302.417	-1.28309	0.153278	-8.37102	5.71e-17	1.54e-15
PPW-2	WBGene00019323	protein_coding_AS	745.443	-0.894035	0.106812	-8.37015	5.75e-17	1.54e-15
PPW-2	WBGene00022215	pseudogene_AS	114.577	-2.08892	0.249813	-8.36194	6.17e-17	1.65e-15
PPW-2	WBGene00019597	protein_coding_AS	141.843	1.84748	0.221158	8.35367	6.62e-17	1.77e-15
PPW-2	WBGene00201512	ncRNA_AS	39.9804	3.21886	0.385534	8.34911	6.88e-17	1.84e-15
PPW-2	WBGene00003392	protein_coding_AS	1144.17	-0.80986	0.0970354	-8.34602	7.06e-17	1.89e-15
PPW-2	WBGene00006565	protein_coding_AS	1876.92	-0.740137	0.088686	-8.34559	7.09e-17	1.89e-15
PPW-2	WBGene00014250	protein_coding_AS	247.485	-1.27442	0.152769	-8.34213	7.3e-17	1.94e-15
PPW-2	WBGene00014105	protein_coding_AS	459.978	-1.70971	0.20534	-8.32625	8.34e-17	2.22e-15
PPW-2	WBGene00021698	protein_coding_AS	990.05	-0.9066	0.108937	-8.32227	8.63e-17	2.29e-15
PPW-2	CER8-I_CE	dfam_repeats_AS	50345.5	-0.666748	0.0801888	-8.31473	9.2e-17	2.44e-15
PPW-2	WBGene00004775	protein_coding_AS	987.339	-1.014	0.122009	-8.31089	9.5e-17	2.52e-15
PPW-2	WBGene00011087	protein_coding_AS	950.445	-0.883226	0.106279	-8.31047	9.53e-17	2.52e-15
PPW-2	WBGene00021074	protein_coding_AS	693.939	-1.02851	0.12381	-8.30722	9.8e-17	2.59e-15
PPW-2	WBGene00003791	protein_coding_AS	540.982	-1.0304	0.124076	-8.30458	1e-16	2.65e-15
PPW-2	WBGene00013348	protein_coding_AS	431.851	-1.23866	0.149215	-8.3012	1.03e-16	2.72e-15
PPW-2	WBGene00020936	protein_coding_AS	262.082	-1.19843	0.144371	-8.30105	1.03e-16	2.72e-15
PPW-2	WBGene00004047	protein_coding_AS	458.894	-1.16633	0.140517	-8.3003	1.04e-16	2.73e-15
PPW-2	WBGene00006307	protein_coding_AS	899.383	-0.935794	0.112781	-8.29742	1.06e-16	2.8e-15
PPW-2	WBGene00017222	protein_coding_AS	103.816	-2.01863	0.243458	-8.2915	1.12e-16	2.94e-15
PPW-2	WBGene00017031	protein_coding_AS	1306.56	-1.1327	0.136662	-8.28837	1.15e-16	3.01e-15
PPW-2	WBGene00008800	protein_coding_AS	536.226	-0.961456	0.11615	-8.27773	1.26e-16	3.29e-15
PPW-2	WBGene00004984	protein_coding_AS	221.994	-1.3247	0.160086	-8.27493	1.29e-16	3.36e-15
PPW-2	WBGene00011819	protein_coding_AS	2077.35	-0.829934	0.100336	-8.27157	1.32e-16	3.45e-15
PPW-2	WBGene00010735	protein_coding_AS	188.2	-1.77067	0.214083	-8.27093	1.33e-16	3.47e-15
PPW-2	WBGene00001166	protein_coding_AS	844.448	-0.995516	0.120426	-8.26665	1.38e-16	3.59e-15
PPW-2	WBGene00016391	protein_coding_AS	212.347	-1.32441	0.160263	-8.26397	1.41e-16	3.67e-15
PPW-2	WBGene00000867	protein_coding_AS	397.485	-1.11182	0.134594	-8.26051	1.45e-16	3.77e-15
PPW-2	WBGene00004187	protein_coding_AS	1910.5	-0.957263	0.115914	-8.2584	1.48e-16	3.83e-15
PPW-2	WBGene00004161	protein_coding_AS	582.923	-0.99728	0.120774	-8.25741	1.49e-16	3.86e-15
PPW-2	WBGene00005010	protein_coding_AS	611.306	-1.10499	0.133962	-8.24857	1.6e-16	4.15e-15
PPW-2	WBGene00009917	protein_coding_AS	246.793	-1.26421	0.153314	-8.24589	1.64e-16	4.24e-15
PPW-2	WBGene00020464	protein_coding_AS	7285.54	-0.839129	0.101766	-8.24564	1.64e-16	4.24e-15
PPW-2	WBGene00023498	protein_coding_AS	337.827	-1.4242	0.172724	-8.24551	1.64e-16	4.24e-15
PPW-2	WBGene00009035	protein_coding_AS	1136.53	-0.994352	0.12068	-8.23955	1.73e-16	4.46e-15
PPW-2	WBGene00008555	protein_coding_AS	670.957	-0.99658	0.120953	-8.23941	1.73e-16	4.46e-15
PPW-2	WBGene00219241	protein_coding_AS	55.2727	2.46855	0.29968	8.23728	1.76e-16	4.53e-15
PPW-2	WBGene00004304	protein_coding_AS	450.616	-0.992023	0.120443	-8.23649	1.77e-16	4.55e-15
PPW-2	WBGene00001748	protein_coding_AS	930.182	-0.8485	0.103025	-8.23588	1.78e-16	4.57e-15
PPW-2	WBGene00004095	protein_coding_AS	933.446	-1.00632	0.122218	-8.23384	1.81e-16	4.65e-15
PPW-2	WBGene00000274	protein_coding_AS	1081.9	-0.986287	0.119817	-8.23163	1.85e-16	4.73e-15
PPW-2	WBGene00013693	protein_coding_AS	70.5654	2.82411	0.343469	8.2223	2e-16	5.1e-15
PPW-2	WBGene00002229	protein_coding_AS	2979.3	-1.022	0.124395	-8.21578	2.11e-16	5.38e-15
PPW-2	WBGene00000889	protein_coding_AS	492.8	-1.02557	0.124915	-8.21021	2.21e-16	5.63e-15
PPW-2	WBGene00004504	protein_coding_AS	708.655	-1.03798	0.126471	-8.20729	2.26e-16	5.76e-15
PPW-2	WBGene00010585	protein_coding_AS	3187.89	-0.702098	0.0856156	-8.20059	2.39e-16	6.09e-15
PPW-2	WBGene00001609	protein_coding_AS	687.877	-1.01734	0.124091	-8.19834	2.44e-16	6.19e-15
PPW-2	WBGene00021470	protein_coding_AS	1295.76	-1.04371	0.127429	-8.19047	2.6e-16	6.6e-15
PPW-2	WBGene00011562	protein_coding_AS	2367.65	-0.917506	0.112026	-8.19013	2.61e-16	6.61e-15
PPW-2	WBGene00007616	protein_coding_AS	341.494	-1.1027	0.134678	-8.18764	2.66e-16	6.75e-15
PPW-2	WBGene00004028	protein_coding_AS	282.572	-1.1792	0.144052	-8.18591	2.7e-16	6.83e-15
PPW-2	WBGene00004804	protein_coding_AS	707.61	-1.12766	0.137834	-8.18132	2.81e-16	7.09e-15
PPW-2	WBGene00007133	protein_coding_AS	7333.57	0.741734	0.0906892	8.17886	2.87e-16	7.23e-15
PPW-2	WBGene00001597	protein_coding_AS	458.935	-0.964449	0.117966	-8.17569	2.94e-16	7.41e-15
PPW-2	CER1	dfam_repeats_AS	8577.13	0.574584	0.0702919	8.17426	2.98e-16	7.49e-15
PPW-2	WBGene00004458	protein_coding_AS	1603.01	-0.884513	0.108239	-8.17186	3.04e-16	7.63e-15
PPW-2	WBGene00011806	protein_coding_AS	492.466	-0.989575	0.121137	-8.16907	3.11e-16	7.8e-15
PPW-2	WBGene00016701	protein_coding_AS	395.634	-1.07733	0.131909	-8.16722	3.16e-16	7.92e-15
PPW-2	WBGene00004753	protein_coding_AS	332.513	-1.25491	0.153805	-8.15906	3.38e-16	8.46e-15
PPW-2	WBGene00018316	protein_coding_AS	555.585	-1.25769	0.15419	-8.1568	3.44e-16	8.61e-15
PPW-2	WBGene00013019	protein_coding_AS	564.592	-1.04039	0.127557	-8.15626	3.46e-16	8.64e-15
PPW-2	WBGene00006483	protein_coding_AS	264.529	-1.24932	0.15329	-8.15001	3.64e-16	9.08e-15
PPW-2	WBGene00004180	protein_coding_AS	333.712	-1.09567	0.134497	-8.14644	3.75e-16	9.35e-15
PPW-2	WBGene00004422	protein_coding_AS	639.398	-1.1659	0.143301	-8.13601	4.09e-16	1.02e-14
PPW-2	CER6-I_CE	dfam_repeats_AS	1339.33	0.756319	0.0930152	8.13114	4.25e-16	1.06e-14
PPW-2	WBGene00020763	protein_coding_AS	439.238	-1.06871	0.131727	-8.11308	4.94e-16	1.23e-14
PPW-2	WBGene00008569	protein_coding_AS	179.813	-1.37338	0.169303	-8.11197	4.98e-16	1.24e-14
PPW-2	WBGene00000482	protein_coding_AS	109.591	-1.98141	0.244454	-8.10545	5.26e-16	1.3e-14
PPW-2	WBGene00001060	protein_coding_AS	468.558	-1.07491	0.132637	-8.10412	5.31e-16	1.32e-14
PPW-2	WBGene00017920	protein_coding_AS	1766.33	-0.897529	0.110766	-8.1029	5.37e-16	1.33e-14
PPW-2	WBGene00017888	protein_coding_AS	349.839	-1.10599	0.136503	-8.10231	5.39e-16	1.33e-14
PPW-2	WBGene00018130	protein_coding_AS	1072.12	1.22181	0.150979	8.09255	5.84e-16	1.44e-14
PPW-2	WBGene00012010	protein_coding_AS	271.494	1.07543	0.132928	8.09036	5.95e-16	1.47e-14
PPW-2	WBGene00001372	protein_coding_AS	432.388	-1.02493	0.126748	-8.0863	6.15e-16	1.51e-14
PPW-2	WBGene00000160	protein_coding_AS	397.493	-1.00621	0.124462	-8.08449	6.24e-16	1.54e-14
PPW-2	WBGene00019004	protein_coding_AS	522.966	-0.917599	0.113521	-8.08305	6.32e-16	1.55e-14
PPW-2	WBGene00044689	protein_coding_AS	342.473	-1.26057	0.156014	-8.07982	6.49e-16	1.59e-14
PPW-2	WBGene00001262	protein_coding_AS	317.86	-1.26014	0.155974	-8.0792	6.52e-16	1.6e-14
PPW-2	WBGene00000462	protein_coding_AS	443.505	1.01877	0.126189	8.07337	6.84e-16	1.67e-14
PPW-2	WBGene00008081	protein_coding_AS	575.321	-0.92513	0.114716	-8.06453	7.35e-16	1.8e-14
PPW-2	WBGene00004916	protein_coding_AS	386.831	-1.20725	0.149729	-8.0629	7.45e-16	1.82e-14
PPW-2	WBGene00018975	protein_coding_AS	1163.13	-0.89234	0.110694	-8.06129	7.55e-16	1.84e-14
PPW-2	WBGene00016140	protein_coding_AS	1077.93	-0.891459	0.110789	-8.04643	8.52e-16	2.08e-14
PPW-2	WBGene00004915	protein_coding_AS	289.618	-1.15625	0.143756	-8.04315	8.76e-16	2.13e-14
PPW-2	WBGene00185098	protein_coding_AS	3670	0.873877	0.108661	8.04223	8.82e-16	2.14e-14
PPW-2	WBGene00008533	protein_coding_AS	369.261	-1.11402	0.138571	-8.0393	9.04e-16	2.19e-14
PPW-2	WBGene00011051	protein_coding_AS	938.061	-0.80225	0.0998171	-8.03721	9.19e-16	2.23e-14
PPW-2	WBGene00001510	protein_coding_AS	502.109	-0.958408	0.119279	-8.035	9.36e-16	2.27e-14
PPW-2	WBGene00012769	protein_coding_AS	1078.94	-0.999847	0.124438	-8.03488	9.37e-16	2.27e-14
PPW-2	WBGene00020391	protein_coding_AS	295.033	-1.24058	0.154419	-8.03383	9.45e-16	2.28e-14
PPW-2	WBGene00077728	protein_coding_AS	388.152	-1.19387	0.148627	-8.03262	9.54e-16	2.3e-14
PPW-2	WBGene00017895	protein_coding_AS	473.394	-1.1347	0.141272	-8.03201	9.59e-16	2.31e-14
PPW-2	WBGene00013580	protein_coding_AS	742.549	-0.98984	0.123261	-8.03042	9.71e-16	2.34e-14
PPW-2	WBGene00219749	lincRNA_AS	55.4011	-2.84474	0.354293	-8.02934	9.8e-16	2.36e-14
PPW-2	WBGene00045108	protein_coding_AS	258.425	1.20516	0.150127	8.02761	9.94e-16	2.39e-14
PPW-2	WBGene00010677	protein_coding_AS	674.163	-0.866091	0.107942	-8.02365	1.03e-15	2.47e-14
PPW-2	WBGene00007111	protein_coding_AS	1218.83	-0.822352	0.10253	-8.02061	1.05e-15	2.52e-14
PPW-2	WBGene00000229	protein_coding_AS	390.744	-1.11915	0.139612	-8.01614	1.09e-15	2.61e-14
PPW-2	WBGene00011885	protein_coding_AS	685.239	-1.04087	0.129867	-8.01488	1.1e-15	2.64e-14
PPW-2	WBGene00004879	protein_coding_AS	217.567	-1.34579	0.167921	-8.01438	1.11e-15	2.65e-14
PPW-2	WBGene00001225	protein_coding_AS	783.972	-0.855183	0.106731	-8.01249	1.12e-15	2.68e-14
PPW-2	WBGene00002079	protein_coding_AS	605.058	-1.02068	0.127397	-8.01181	1.13e-15	2.7e-14
PPW-2	WBGene00007588	protein_coding_AS	779.277	-1.06152	0.132519	-8.01037	1.14e-15	2.73e-14
PPW-2	WBGene00011333	protein_coding_AS	3863.96	-0.84997	0.106146	-8.00758	1.17e-15	2.78e-14
PPW-2	WBGene00020172	protein_coding_AS	558.843	-0.891575	0.11136	-8.00621	1.18e-15	2.81e-14
PPW-2	WBGene00021727	protein_coding_AS	3376.58	0.763884	0.0954174	8.00571	1.19e-15	2.82e-14
PPW-2	WBGene00010371	pseudogene_AS	278.302	1.18491	0.14802	8.0051	1.19e-15	2.83e-14
PPW-2	WBGene00005648	protein_coding_AS	276.491	-1.16543	0.145653	-8.00138	1.23e-15	2.92e-14
PPW-2	(TACCTAGAC)n	dfam_repeats_AS	128.194	-1.61466	0.201818	-8.00058	1.24e-15	2.93e-14
PPW-2	LINE2C_CE	dfam_repeats_AS	2050.77	0.655074	0.0819085	7.99764	1.27e-15	3e-14
PPW-2	WBGene00044227	protein_coding_AS	602.316	0.895093	0.111938	7.99632	1.28e-15	3.03e-14
PPW-2	WBGene00011449	protein_coding_AS	355.076	-1.04063	0.130143	-7.99602	1.29e-15	3.03e-14
PPW-2	WBGene00304215	protein_coding_AS	128.76	-1.63479	0.204454	-7.99589	1.29e-15	3.03e-14
PPW-2	WBGene00016489	protein_coding_AS	218.493	-1.41519	0.176991	-7.99582	1.29e-15	3.03e-14
PPW-2	WBGene00017460	protein_coding_AS	180.417	-1.42276	0.177972	-7.99429	1.3e-15	3.06e-14
PPW-2	WBGene00012194	protein_coding_AS	71.7502	-2.29184	0.286764	-7.99209	1.33e-15	3.12e-14
PPW-2	WBGene00003073	protein_coding_AS	342.026	-1.11184	0.139135	-7.9911	1.34e-15	3.14e-14
PPW-2	WBGene00269376	ncRNA_AS	4540.88	-0.829068	0.103843	-7.98386	1.42e-15	3.32e-14
PPW-2	WBGene00011610	protein_coding_AS	72.3149	-2.28151	0.285837	-7.98185	1.44e-15	3.37e-14
PPW-2	WBGene00022890	protein_coding_AS	1285.85	0.866599	0.108618	7.97839	1.48e-15	3.47e-14
PPW-2	WBGene00021512	protein_coding_AS	467.247	-1.11461	0.139713	-7.97788	1.49e-15	3.48e-14
PPW-2	WBGene00000123	protein_coding_AS	3248.17	-0.895381	0.112249	-7.97675	1.5e-15	3.51e-14
PPW-2	WBGene00021282	protein_coding_AS	1557.09	-0.93633	0.117407	-7.9751	1.52e-15	3.55e-14
PPW-2	WBGene00001579	protein_coding_AS	148.179	-1.49727	0.187819	-7.97185	1.56e-15	3.64e-14
PPW-2	WBGene00020068	protein_coding_AS	413.038	-0.962003	0.120683	-7.9713	1.57e-15	3.65e-14
PPW-2	WBGene00001087	protein_coding_AS	534.067	-1.0558	0.132457	-7.97088	1.58e-15	3.66e-14
PPW-2	WBGene00219725	lincRNA_AS	11480.8	0.764663	0.0959602	7.96854	1.61e-15	3.73e-14
PPW-2	WBGene00003523	protein_coding_AS	811.643	0.934697	0.117317	7.96729	1.62e-15	3.76e-14
PPW-2	WBGene00011502	protein_coding_AS	286.438	-1.2116	0.152182	-7.96152	1.7e-15	3.94e-14
PPW-2	WBGene00013234	protein_coding_AS	1597.18	0.727917	0.091433	7.96121	1.7e-15	3.94e-14
PPW-2	WBGene00001007	protein_coding_AS	584.467	-0.950862	0.119469	-7.95905	1.73e-15	4.01e-14
PPW-2	WBGene00165950	piRNA	124.997	1.76296	0.221791	7.94872	1.88e-15	4.35e-14
PPW-2	WBGene00006801	protein_coding_AS	401.752	-1.04645	0.131688	-7.94647	1.92e-15	4.42e-14
PPW-2	WBGene00007403	protein_coding_AS	310.811	-1.24133	0.15623	-7.94554	1.93e-15	4.45e-14
PPW-2	WBGene00022181	protein_coding_AS	199.445	-1.35717	0.170826	-7.94476	1.95e-15	4.48e-14
PPW-2	WBGene00001660	protein_coding_AS	604.127	-0.974543	0.122735	-7.94023	2.02e-15	4.64e-14
PPW-2	WBGene00184990	protein_coding_AS	297.15	-1.27071	0.160066	-7.93864	2.04e-15	4.69e-14
PPW-2	WBGene00000520	protein_coding_AS	199.641	-1.3958	0.17587	-7.93652	2.08e-15	4.77e-14
PPW-2	WBGene00016277	protein_coding_AS	1264.77	-1.09113	0.137505	-7.93521	2.1e-15	4.81e-14
PPW-2	WBGene00000550	protein_coding_AS	823.977	-0.829149	0.104544	-7.93111	2.17e-15	4.97e-14
PPW-2	WBGene00000567	protein_coding_AS	450.025	-1.10164	0.13898	-7.92665	2.25e-15	5.15e-14
PPW-2	WBGene00007048	protein_coding_AS	1262.27	-0.858776	0.108426	-7.92041	2.37e-15	5.41e-14
PPW-2	WBGene00020756	protein_coding_AS	435.688	-1.29503	0.163525	-7.91947	2.39e-15	5.44e-14
PPW-2	WBGene00017214	protein_coding_AS	70.6482	-2.30433	0.29104	-7.91757	2.42e-15	5.52e-14
PPW-2	WBGene00021369	protein_coding_AS	1525.22	0.756178	0.0955108	7.9172	2.43e-15	5.53e-14
PPW-2	WBGene00009246	protein_coding_AS	558.868	-0.894878	0.113044	-7.91619	2.45e-15	5.57e-14
PPW-2	WBGene00014078	protein_coding_AS	268.167	-1.1596	0.146488	-7.91597	2.45e-15	5.57e-14
PPW-2	WBGene00015813	protein_coding_AS	496.627	-1.08406	0.136956	-7.9154	2.46e-15	5.59e-14
PPW-2	WBGene00007914	protein_coding_AS	350.486	-1.04705	0.132291	-7.9147	2.48e-15	5.62e-14
PPW-2	WBGene00006577	protein_coding_AS	466.331	-0.989673	0.125043	-7.91463	2.48e-15	5.62e-14
PPW-2	WBGene00013947	protein_coding_AS	69.5114	-2.4018	0.303487	-7.91403	2.49e-15	5.64e-14
PPW-2	WBGene00006594	protein_coding_AS	1490.25	-0.708773	0.0895849	-7.91174	2.54e-15	5.74e-14
PPW-2	WBGene00018496	protein_coding_AS	2631.21	0.678642	0.0858232	7.90744	2.63e-15	5.93e-14
PPW-2	WBGene00000874	protein_coding_AS	1015.81	-0.924579	0.116967	-7.90463	2.69e-15	6.06e-14
PPW-2	WBGene00020461	protein_coding_AS	367.954	-1.07338	0.135823	-7.90282	2.73e-15	6.14e-14
PPW-2	WBGene00017855	protein_coding_AS	533.258	-1.01939	0.129018	-7.90119	2.76e-15	6.22e-14
PPW-2	CeRep1A	dfam_repeats_AS	3897.92	-0.702924	0.0889759	-7.90016	2.79e-15	6.26e-14
PPW-2	WBGene00000508	protein_coding_AS	1386.95	-0.852603	0.107928	-7.89977	2.79e-15	6.27e-14
PPW-2	WBGene00002275	protein_coding_AS	662.513	-1.12035	0.141828	-7.89937	2.8e-15	6.29e-14
PPW-2	WBGene00016002	protein_coding_AS	393.513	-1.14288	0.144739	-7.89614	2.88e-15	6.45e-14
PPW-2	WBGene00004188	protein_coding_AS	751.196	-1.01444	0.128499	-7.89453	2.91e-15	6.52e-14
PPW-2	WBGene00235359	protein_coding_AS	370.048	0.947363	0.120194	7.88195	3.22e-15	7.21e-14
PPW-2	WBGene00015642	protein_coding_AS	318.816	-1.06465	0.135081	-7.88161	3.23e-15	7.22e-14
PPW-2	WBGene00014176	protein_coding_AS	418.284	-0.954031	0.121059	-7.88075	3.25e-15	7.26e-14
PPW-2	WBGene00015557	protein_coding_AS	1824.39	-1.06075	0.13465	-7.87786	3.33e-15	7.42e-14
PPW-2	WBGene00018612	protein_coding_AS	1275.52	-0.820451	0.104197	-7.87406	3.43e-15	7.64e-14
PPW-2	WBGene00021934	protein_coding_AS	249.65	-1.32131	0.167808	-7.87396	3.44e-15	7.64e-14
PPW-2	WBGene00013557	protein_coding_AS	792.864	-0.968223	0.123011	-7.87101	3.52e-15	7.82e-14
PPW-2	WBGene00022774	protein_coding_AS	521.379	-0.914229	0.116155	-7.87076	3.53e-15	7.82e-14
PPW-2	WBGene00017576	protein_coding_AS	767.607	0.813381	0.10337	7.86862	3.59e-15	7.95e-14
PPW-2	WBGene00004049	protein_coding_AS	543.666	-1.04558	0.132935	-7.8653	3.68e-15	8.16e-14
PPW-2	WBGene00022393	protein_coding_AS	243.132	-1.1694	0.148759	-7.86101	3.81e-15	8.43e-14
PPW-2	WBGene00001600	protein_coding_AS	733.153	-1.04598	0.133081	-7.85969	3.85e-15	8.51e-14
PPW-2	WBGene00271819	protein_coding_AS	638.942	0.919452	0.117096	7.85214	4.09e-15	9.03e-14
PPW-2	WBGene00016443	protein_coding_AS	159.966	-1.52268	0.194013	-7.8483	4.22e-15	9.3e-14
PPW-2	WBGene00000377	protein_coding_AS	577.714	-0.88298	0.112541	-7.84586	4.3e-15	9.48e-14
PPW-2	WBGene00013613	protein_coding_AS	3108.28	0.705789	0.0899583	7.84573	4.3e-15	9.48e-14
PPW-2	WBGene00010056	protein_coding_AS	1262.78	-0.852561	0.108678	-7.84484	4.34e-15	9.53e-14
PPW-2	WBGene00001526	protein_coding_AS	961.234	-0.955273	0.1218	-7.84297	4.4e-15	9.67e-14
PPW-2	WBGene00000264	protein_coding_AS	567.824	-1.09423	0.139556	-7.84081	4.48e-15	9.83e-14
PPW-2	WBGene00006771	protein_coding_AS	580.187	-1.07045	0.136527	-7.84057	4.49e-15	9.83e-14
PPW-2	WBGene00008428	protein_coding_AS	371.748	-0.994105	0.126791	-7.8405	4.49e-15	9.83e-14
PPW-2	WBGene00002185	protein_coding_AS	361.36	-0.997557	0.127311	-7.83561	4.67e-15	1.02e-13
PPW-2	WBGene00044726	protein_coding_AS	312.19	-1.28558	0.164135	-7.83244	4.78e-15	1.05e-13
PPW-2	WBGene00004501	protein_coding_AS	335.178	-1.08176	0.138117	-7.83222	4.79e-15	1.05e-13
PPW-2	WBGene00006381	protein_coding_AS	984.653	-0.946323	0.120874	-7.82902	4.92e-15	1.07e-13
PPW-2	WBGene00019940	protein_coding_AS	828.255	-0.941695	0.120295	-7.82822	4.95e-15	1.08e-13
PPW-2	WBGene00020347	protein_coding_AS	702.79	-0.848446	0.108384	-7.82817	4.95e-15	1.08e-13
PPW-2	WBGene00011032	protein_coding_AS	379.652	-1.16089	0.148308	-7.82756	4.97e-15	1.08e-13
PPW-2	WBGene00021238	protein_coding_AS	1284.71	0.734474	0.093851	7.82595	5.04e-15	1.09e-13
PPW-2	WBGene00007538	protein_coding_AS	266.914	1.09354	0.139811	7.82154	5.22e-15	1.13e-13
PPW-2	WBGene00016249	protein_coding_AS	252.219	-1.22196	0.156239	-7.82109	5.24e-15	1.14e-13
PPW-2	WBGene00004873	protein_coding_AS	410.087	-1.09014	0.139529	-7.813	5.58e-15	1.21e-13
PPW-2	WBGene00001090	protein_coding_AS	816.344	-0.874787	0.111996	-7.81089	5.68e-15	1.23e-13
PPW-2	WBGene00006856	protein_coding_AS	453.043	-0.995916	0.127531	-7.80918	5.76e-15	1.24e-13
PPW-2	WBGene00013739	protein_coding_AS	259.836	-1.24378	0.159333	-7.80614	5.9e-15	1.27e-13
PPW-2	WBGene00171195	piRNA	419.262	1.20243	0.154109	7.80244	6.07e-15	1.31e-13
PPW-2	WBGene00003214	protein_coding_AS	2297.85	-0.830834	0.106497	-7.80148	6.12e-15	1.32e-13
PPW-2	WBGene00008107	protein_coding_AS	2130.28	-0.895428	0.114791	-7.80048	6.17e-15	1.33e-13
PPW-2	WBGene00013639	protein_coding_AS	999.743	-0.75878	0.0972767	-7.80022	6.18e-15	1.33e-13
PPW-2	WBGene00015499	protein_coding_AS	596.967	-0.957096	0.122742	-7.79762	6.31e-15	1.36e-13
PPW-2	WBGene00022021	protein_coding_AS	554.218	-0.962854	0.123642	-7.78746	6.84e-15	1.47e-13
PPW-2	WBGene00004175	protein_coding_AS	437.187	-0.944462	0.12135	-7.78298	7.08e-15	1.52e-13
PPW-2	WBGene00016211	pseudogene_AS	327.9	1.08082	0.138892	7.7817	7.16e-15	1.53e-13
PPW-2	WBGene00009284	protein_coding_AS	964.175	-0.818158	0.10514	-7.78158	7.16e-15	1.53e-13
PPW-2	WBGene00006450	protein_coding_AS	422.466	-0.963559	0.12385	-7.78005	7.25e-15	1.55e-13
PPW-2	WBGene00044253	protein_coding_AS	66.1682	-2.49765	0.321099	-7.77844	7.34e-15	1.57e-13
PPW-2	WBGene00011393	protein_coding_AS	368.549	-1.12574	0.144766	-7.77631	7.47e-15	1.59e-13
PPW-2	WBGene00044258	protein_coding_AS	5905.18	-1.17035	0.150591	-7.77173	7.74e-15	1.65e-13
PPW-2	WBGene00001336	protein_coding_AS	411.936	-1.02429	0.131957	-7.76231	8.34e-15	1.78e-13
PPW-2	WBGene00003654	protein_coding_AS	115.741	-1.73453	0.223535	-7.75958	8.52e-15	1.81e-13
PPW-2	WBGene00019259	protein_coding_AS	726.85	-0.837584	0.107988	-7.75626	8.75e-15	1.86e-13
PPW-2	WBGene00022852	protein_coding_AS	374.065	-1.12411	0.144981	-7.75347	8.94e-15	1.9e-13
PPW-2	WBGene00013538	protein_coding_AS	200.179	-1.26479	0.163126	-7.75345	8.94e-15	1.9e-13
PPW-2	WBGene00010584	protein_coding_AS	1691.3	0.7338	0.0946497	7.7528	8.99e-15	1.9e-13
PPW-2	WBGene00006375	protein_coding_AS	408.078	-1.02702	0.132487	-7.75185	9.06e-15	1.92e-13
PPW-2	WBGene00012999	protein_coding_AS	1846.8	-1.01529	0.130977	-7.75164	9.07e-15	1.92e-13
PPW-2	WBGene00012198	protein_coding_AS	1863.48	-0.664045	0.0856723	-7.75099	9.12e-15	1.93e-13
PPW-2	WBGene00002998	protein_coding_AS	648.723	-0.913545	0.117878	-7.7499	9.2e-15	1.94e-13
PPW-2	WBGene00021927	protein_coding_AS	1549.8	-0.754889	0.0974063	-7.74989	9.2e-15	1.94e-13
PPW-2	WBGene00003130	protein_coding_AS	267.173	-1.24884	0.161261	-7.74423	9.62e-15	2.03e-13
PPW-2	WBGene00022843	protein_coding_AS	103.613	-1.9446	0.251114	-7.7439	9.64e-15	2.03e-13
PPW-2	WBGene00008934	protein_coding_AS	601.318	-1.00052	0.129229	-7.7422	9.77e-15	2.05e-13
PPW-2	WBGene00004040	protein_coding_AS	945.629	-0.90654	0.117092	-7.74211	9.78e-15	2.05e-13
PPW-2	WBGene00021995	pseudogene_AS	174.05	1.22589	0.158382	7.74005	9.94e-15	2.08e-13
PPW-2	WBGene00004319	protein_coding_AS	392.291	-1.02758	0.13281	-7.73725	1.02e-14	2.13e-13
PPW-2	WBGene00006563	protein_coding_AS	389.085	-0.974334	0.125928	-7.73724	1.02e-14	2.13e-13
PPW-2	WBGene00015207	protein_coding_AS	454.227	-0.947038	0.122415	-7.73631	1.02e-14	2.14e-13
PPW-2	WBGene00022473	protein_coding_AS	512.16	-1.01405	0.131079	-7.73617	1.02e-14	2.14e-13
PPW-2	WBGene00018648	pseudogene_AS	13015.5	-0.618277	0.0799261	-7.73561	1.03e-14	2.15e-13
PPW-2	WBGene00022121	protein_coding_AS	229.178	-1.2416	0.160622	-7.72994	1.08e-14	2.24e-13
PPW-2	WBGene00001110	protein_coding_AS	1324.67	-0.893509	0.115609	-7.72868	1.09e-14	2.26e-13
PPW-2	WBGene00003622	protein_coding_AS	873.321	-0.751254	0.0972113	-7.72805	1.09e-14	2.27e-13
PPW-2	WBGene00000891	protein_coding_AS	554.676	-0.921065	0.119226	-7.72535	1.12e-14	2.32e-13
PPW-2	WBGene00001325	protein_coding_AS	117.211	-1.76049	0.228208	-7.71444	1.22e-14	2.52e-13
PPW-2	WBGene00001832	protein_coding_AS	2577.86	-0.882909	0.114451	-7.7143	1.22e-14	2.53e-13
PPW-2	WBGene00008006	protein_coding_AS	528.621	-1.15393	0.149658	-7.71049	1.25e-14	2.6e-13
PPW-2	WBGene00003792	protein_coding_AS	1593.54	-0.887311	0.115079	-7.71047	1.25e-14	2.6e-13
PPW-2	WBGene00013226	protein_coding_AS	5168.43	0.653004	0.0847026	7.70937	1.26e-14	2.62e-13
PPW-2	WBGene00021319	protein_coding_AS	420.457	-0.942576	0.122324	-7.70555	1.3e-14	2.69e-13
PPW-2	WBGene00003598	protein_coding_AS	575.315	-0.905616	0.117556	-7.70371	1.32e-14	2.73e-13
PPW-2	CER2-1-LTR_CE	dfam_repeats_AS	4089.8	0.621592	0.0807117	7.70138	1.35e-14	2.78e-13
PPW-2	WBGene00006957	protein_coding_AS	385.111	-1.05983	0.137617	-7.70128	1.35e-14	2.78e-13
PPW-2	WBGene00020004	protein_coding_AS	59.7907	2.03169	0.263903	7.69861	1.38e-14	2.83e-13
PPW-2	WBGene00006697	protein_coding_AS	495.243	-0.968996	0.125938	-7.69422	1.42e-14	2.93e-13
PPW-2	WBGene00013196	protein_coding_AS	358.216	-1.09634	0.142549	-7.69098	1.46e-14	3e-13
PPW-2	WBGene00019118	protein_coding_AS	531.22	-0.978468	0.127261	-7.68865	1.49e-14	3.05e-13
PPW-2	WBGene00048768	piRNA	159.928	1.56495	0.203742	7.68101	1.58e-14	3.24e-13
PPW-2	WBGene00022399	protein_coding_AS	1514.64	-0.941127	0.122595	-7.67672	1.63e-14	3.35e-13
PPW-2	WBGene00002047	protein_coding_AS	4976.32	-0.860291	0.112088	-7.67516	1.65e-14	3.38e-13
PPW-2	WBGene00008933	pseudogene_AS	425.234	-1.00535	0.131016	-7.67351	1.67e-14	3.42e-13
PPW-2	TIR9TA1A_CE	dfam_repeats_AS	340.262	1.14312	0.148985	7.6727	1.68e-14	3.44e-13
PPW-2	WBGene00020209	protein_coding_AS	689.918	-0.849558	0.110735	-7.67199	1.69e-14	3.46e-13
PPW-2	WBGene00003421	protein_coding_AS	1162.15	-0.86936	0.113319	-7.67177	1.7e-14	3.46e-13
PPW-2	WBGene00011720	protein_coding_AS	1596.36	-0.839287	0.109457	-7.66772	1.75e-14	3.57e-13
PPW-2	WBGene00007624	protein_coding_AS	3883.27	-0.7365	0.0960797	-7.66551	1.78e-14	3.63e-13
PPW-2	WBGene00019513	protein_coding_AS	223.475	-1.30072	0.169722	-7.66385	1.8e-14	3.67e-13
PPW-2	WBGene00018483	protein_coding_AS	500.201	-0.967435	0.126246	-7.66311	1.81e-14	3.69e-13
PPW-2	WBGene00020129	pseudogene_AS	98.4525	1.80302	0.235383	7.65993	1.86e-14	3.78e-13
PPW-2	WBGene00004952	protein_coding_AS	3626.48	-0.790106	0.103172	-7.65817	1.89e-14	3.83e-13
PPW-2	WBGene00007505	protein_coding_AS	3525.9	-0.778201	0.101662	-7.65479	1.94e-14	3.92e-13
PPW-2	WBGene00012395	protein_coding_AS	716.117	-0.977008	0.127642	-7.65428	1.94e-14	3.94e-13
PPW-2	WBGene00012639	protein_coding_AS	44.3972	-4.02344	0.525969	-7.64957	2.02e-14	4.08e-13
PPW-2	WBGene00015915	protein_coding_AS	382.412	-0.999179	0.130664	-7.64694	2.06e-14	4.16e-13
PPW-2	WBGene00004411	protein_coding_AS	622.451	-0.868159	0.113737	-7.63301	2.29e-14	4.63e-13
PPW-2	WBGene00019498	protein_coding_AS	348.476	-1.01592	0.133128	-7.63115	2.33e-14	4.69e-13
PPW-2	WBGene00011338	protein_coding_AS	850.503	-0.817758	0.107245	-7.62513	2.44e-14	4.91e-13
PPW-2	WBGene00017284	protein_coding_AS	304.072	-1.07088	0.140451	-7.62456	2.45e-14	4.93e-13
PPW-2	WBGene00021474	protein_coding_AS	426.704	-0.957577	0.125594	-7.62441	2.45e-14	4.93e-13
PPW-2	WBGene00016702	protein_coding_AS	428.178	-0.992898	0.130277	-7.62142	2.51e-14	5.04e-13
PPW-2	WBGene00009771	protein_coding_AS	374.751	-0.992894	0.130328	-7.61845	2.57e-14	5.15e-13
PPW-2	WBGene00006647	protein_coding_AS	1412.35	-0.800019	0.105122	-7.61036	2.73e-14	5.48e-13
PPW-2	WBGene00006734	protein_coding_AS	999.144	-0.94121	0.123681	-7.61	2.74e-14	5.49e-13
PPW-2	WBGene00001037	protein_coding_AS	627.085	-0.875199	0.11501	-7.60979	2.75e-14	5.5e-13
PPW-2	WBGene00016154	protein_coding_AS	286.077	-1.15802	0.152182	-7.60945	2.75e-14	5.51e-13
PPW-2	WBGene00017556	protein_coding_AS	569.962	-0.89955	0.118333	-7.60184	2.92e-14	5.83e-13
PPW-2	WBGene00016060	protein_coding_AS	311.898	-1.02786	0.135222	-7.60124	2.93e-14	5.86e-13
PPW-2	WBGene00020262	pseudogene_AS	34182.7	0.498875	0.0656333	7.60094	2.94e-14	5.86e-13
PPW-2	WBGene00003925	protein_coding_AS	525.478	-0.928996	0.122236	-7.60003	2.96e-14	5.9e-13
PPW-2	WBGene00001689	protein_coding_AS	1759.63	-0.864717	0.113779	-7.59998	2.96e-14	5.9e-13
PPW-2	WBGene00021313	protein_coding_AS	686.404	-0.894237	0.1177	-7.59757	3.02e-14	6e-13
PPW-2	WBGene00003834	protein_coding_AS	928.552	-0.833201	0.109702	-7.59511	3.08e-14	6.11e-13
PPW-2	WBGene00000090	protein_coding_AS	254.08	-1.10119	0.144991	-7.59487	3.08e-14	6.12e-13
PPW-2	WBGene00000466	protein_coding_AS	314.668	-1.22438	0.161222	-7.5944	3.09e-14	6.13e-13
PPW-2	WBGene00013545	protein_coding_AS	423.155	-0.957295	0.126075	-7.59303	3.13e-14	6.19e-13
PPW-2	WBGene00003405	protein_coding_AS	306.303	-1.07466	0.141583	-7.59035	3.19e-14	6.32e-13
PPW-2	WBGene00006536	protein_coding_AS	2122.63	-0.811925	0.106974	-7.58993	3.2e-14	6.33e-13
PPW-2	WBGene00000140	protein_coding_AS	1971.6	-0.802172	0.105748	-7.58572	3.31e-14	6.53e-13
PPW-2	WBGene00013758	protein_coding_AS	229.181	-1.25741	0.16578	-7.5848	3.33e-14	6.57e-13
PPW-2	WBGene00010367	protein_coding_AS	563.783	-0.89426	0.117912	-7.5841	3.35e-14	6.6e-13
PPW-2	WBGene00022718	protein_coding_AS	379.362	-1.01708	0.134201	-7.57879	3.49e-14	6.87e-13
PPW-2	WBGene00012978	protein_coding_AS	804.955	-0.921736	0.121632	-7.57808	3.51e-14	6.9e-13
PPW-2	WBGene00021187	pseudogene_AS	505.605	1.03961	0.137234	7.57542	3.58e-14	7.04e-13
PPW-2	WBGene00001092	protein_coding_AS	635.587	-0.959934	0.126865	-7.56659	3.83e-14	7.53e-13
PPW-2	WBGene00010756	protein_coding_AS	256.827	-1.42487	0.188317	-7.56634	3.84e-14	7.54e-13
PPW-2	WBGene00011638	protein_coding_AS	2209.32	-0.751048	0.0992706	-7.56566	3.86e-14	7.57e-13
PPW-2	WBGene00013460	protein_coding_AS	545.124	-0.855948	0.113164	-7.56379	3.92e-14	7.67e-13
PPW-2	WBGene00001867	protein_coding_AS	1025.09	-0.79349	0.104912	-7.56339	3.93e-14	7.69e-13
PPW-2	WBGene00004254	protein_coding_AS	687.809	-0.896726	0.118625	-7.55934	4.05e-14	7.93e-13
PPW-2	WBGene00020423	protein_coding_AS	1076.07	-0.936238	0.123858	-7.55894	4.06e-14	7.94e-13
PPW-2	WBGene00004485	protein_coding_AS	886.685	-0.869997	0.115127	-7.55685	4.13e-14	8.06e-13
PPW-2	WBGene00013547	protein_coding_AS	1335.82	0.728973	0.0964965	7.55439	4.21e-14	8.21e-13
PPW-2	WBGene00015816	protein_coding_AS	1456.57	-0.887023	0.117506	-7.54872	4.4e-14	8.57e-13
PPW-2	WBGene00007618	protein_coding_AS	277.227	0.999779	0.132467	7.54737	4.44e-14	8.65e-13
PPW-2	WBGene00008035	protein_coding_AS	1621.26	-0.731316	0.0969079	-7.54651	4.47e-14	8.7e-13
PPW-2	WBGene00001980	protein_coding_AS	722.633	-0.903402	0.119817	-7.53986	4.7e-14	9.15e-13
PPW-2	WBGene00004138	protein_coding_AS	257.54	-1.19091	0.157973	-7.53869	4.75e-14	9.22e-13
PPW-2	WBGene00016888	protein_coding_AS	361.097	-0.985667	0.130815	-7.53479	4.89e-14	9.49e-13
PPW-2	WBGene00001160	protein_coding_AS	334.231	-1.13648	0.150883	-7.53219	4.99e-14	9.67e-13
PPW-2	WBGene00000177	protein_coding_AS	351.841	-1.22827	0.16313	-7.5294	5.1e-14	9.87e-13
PPW-2	WBGene00011507	protein_coding_AS	1325.21	-0.817965	0.108676	-7.52663	5.21e-14	1.01e-12
PPW-2	WBGene00008255	protein_coding_AS	223.675	1.08193	0.143753	7.5263	5.22e-14	1.01e-12
PPW-2	WBGene00046132	piRNA	1337.33	1.07657	0.143047	7.52595	5.23e-14	1.01e-12
PPW-2	WBGene00019009	protein_coding_AS	297.092	-1.14146	0.151712	-7.52387	5.32e-14	1.03e-12
PPW-2	WBGene00003134	protein_coding_AS	530.597	-0.939348	0.124936	-7.51863	5.54e-14	1.07e-12
PPW-2	WBGene00003989	protein_coding_AS	252.234	-1.13496	0.150954	-7.51854	5.54e-14	1.07e-12
PPW-2	WBGene00206497	pseudogene_AS	36774.5	0.699911	0.0930971	7.51807	5.56e-14	1.07e-12
PPW-2	WBGene00009630	protein_coding_AS	2681.91	0.595215	0.0791804	7.5172	5.6e-14	1.08e-12
PPW-2	WBGene00006994	protein_coding_AS	2194.42	-0.973565	0.129513	-7.51711	5.6e-14	1.08e-12
PPW-2	WBGene00019636	protein_coding_AS	111.88	-1.71249	0.227819	-7.5169	5.61e-14	1.08e-12
PPW-2	WBGene00010013	protein_coding_AS	1213.64	-0.809243	0.107662	-7.51649	5.63e-14	1.08e-12
PPW-2	WBGene00003235	protein_coding_AS	533.98	-0.972297	0.12936	-7.51622	5.64e-14	1.08e-12
PPW-2	WBGene00001571	protein_coding_AS	1222.39	-0.907427	0.120785	-7.51275	5.79e-14	1.11e-12
PPW-2	WBGene00001688	protein_coding_AS	1788.49	-0.953015	0.126857	-7.51249	5.8e-14	1.11e-12
PPW-2	WBGene00018776	protein_coding_AS	319.754	-1.04941	0.139711	-7.51126	5.86e-14	1.12e-12
PPW-2	WBGene00003026	protein_coding_AS	276.654	-1.14356	0.152248	-7.51117	5.86e-14	1.12e-12
PPW-2	WBGene00020106	protein_coding_AS	119.468	1.55901	0.20758	7.51043	5.89e-14	1.12e-12
PPW-2	WBGene00013034	protein_coding_AS	269.951	-1.09378	0.145657	-7.5093	5.94e-14	1.13e-12
PPW-2	WBGene00009301	protein_coding_AS	79.6066	-2.04833	0.272821	-7.50796	6.01e-14	1.14e-12
PPW-2	WBGene00003218	protein_coding_AS	3667.68	-0.864386	0.115129	-7.50795	6.01e-14	1.14e-12
PPW-2	WBGene00012651	protein_coding_AS	361.149	-1.08148	0.144085	-7.50586	6.1e-14	1.16e-12
PPW-2	WBGene00020284	protein_coding_AS	1439.42	-0.874454	0.116537	-7.50364	6.21e-14	1.18e-12
PPW-2	WBGene00007258	protein_coding_AS	1183.31	-0.998841	0.133119	-7.50336	6.22e-14	1.18e-12
PPW-2	WBGene00013679	protein_coding_AS	879.197	-0.985983	0.131425	-7.50227	6.27e-14	1.19e-12
PPW-2	WBGene00022800	protein_coding_AS	418.015	-1.09173	0.145531	-7.50173	6.3e-14	1.19e-12
PPW-2	WBGene00049351	piRNA	296.366	1.13285	0.151027	7.50097	6.33e-14	1.2e-12
PPW-2	WBGene00017800	protein_coding_AS	547.657	-1.14095	0.15215	-7.49887	6.44e-14	1.22e-12
PPW-2	WBGene00003159	protein_coding_AS	1439.85	-0.828271	0.110482	-7.49689	6.53e-14	1.23e-12
PPW-2	WBGene00013340	protein_coding_AS	212.084	-1.21489	0.162055	-7.49676	6.54e-14	1.23e-12
PPW-2	WBGene00008331	protein_coding_AS	417.471	-1.07923	0.144039	-7.49262	6.75e-14	1.27e-12
PPW-2	WBGene00022590	protein_coding_AS	126.466	-1.82483	0.243585	-7.49158	6.81e-14	1.28e-12
PPW-2	WBGene00015797	protein_coding_AS	1809.86	0.592611	0.0791516	7.48704	7.04e-14	1.33e-12
PPW-2	WBGene00022717	protein_coding_AS	329.72	-1.04875	0.140082	-7.48674	7.06e-14	1.33e-12
PPW-2	WBGene00018241	protein_coding_AS	209.995	1.4841	0.198282	7.4848	7.17e-14	1.35e-12
PPW-2	WBGene00000498	protein_coding_AS	496.506	-0.915268	0.122304	-7.48354	7.23e-14	1.36e-12
PPW-2	WBGene00016836	protein_coding_AS	867.872	-1.00266	0.134126	-7.47556	7.69e-14	1.44e-12
PPW-2	WBGene00009507	protein_coding_AS	1268	-1.10545	0.147884	-7.47514	7.71e-14	1.45e-12
PPW-2	WBGene00018015	protein_coding_AS	315.374	-1.00035	0.133846	-7.47388	7.79e-14	1.46e-12
PPW-2	WBGene00004760	protein_coding_AS	773.392	-0.856597	0.114648	-7.47157	7.92e-14	1.48e-12
PPW-2	WBGene00012953	protein_coding_AS	63.9929	-2.23874	0.299829	-7.46671	8.22e-14	1.54e-12
PPW-2	WBGene00021885	pseudogene_AS	2085.89	-0.68523	0.0917937	-7.46489	8.34e-14	1.56e-12
PPW-2	WBGene00004976	protein_coding_AS	710.59	-0.769864	0.103224	-7.4582	8.77e-14	1.64e-12
PPW-2	WBGene00016386	protein_coding_AS	37.8968	2.51462	0.337262	7.45598	8.92e-14	1.66e-12
PPW-2	WBGene00019971	protein_coding_AS	261.026	-1.22039	0.163681	-7.45592	8.92e-14	1.66e-12
PPW-2	WBGene00007555	protein_coding_AS	491.492	-0.971584	0.130312	-7.45584	8.93e-14	1.66e-12
PPW-2	WBGene00006943	protein_coding_AS	1352.65	-0.939918	0.126107	-7.45335	9.1e-14	1.69e-12
PPW-2	WBGene00012894	protein_coding_AS	757.02	-0.841321	0.112942	-7.44914	9.4e-14	1.75e-12
PPW-2	WBGene00018615	protein_coding_AS	460.757	-0.995043	0.133639	-7.44575	9.64e-14	1.79e-12
PPW-2	WBGene00007646	protein_coding_AS	324.946	-1.04756	0.140722	-7.44421	9.75e-14	1.81e-12
PPW-2	WBGene00021428	protein_coding_AS	238.207	-1.12278	0.15084	-7.4435	9.81e-14	1.82e-12
PPW-2	WBGene00014151	protein_coding_AS	2276.81	-0.853187	0.114647	-7.44187	9.93e-14	1.84e-12
PPW-2	WBGene00006606	protein_coding_AS	747.929	-0.817943	0.109937	-7.44014	1.01e-13	1.86e-12
PPW-2	WBGene00002228	protein_coding_AS	7469.22	-0.851442	0.11449	-7.43685	1.03e-13	1.91e-12
PPW-2	WBGene00011376	protein_coding_AS	503.542	-0.92744	0.12481	-7.4308	1.08e-13	1.99e-12
PPW-2	WBGene00004946	protein_coding_AS	541.553	-0.96445	0.129792	-7.43076	1.08e-13	1.99e-12
PPW-2	WBGene00007972	protein_coding_AS	363.032	-1.08489	0.14604	-7.42871	1.1e-13	2.02e-12
PPW-2	WBGene00004506	protein_coding_AS	252.036	-1.14202	0.153805	-7.42507	1.13e-13	2.08e-12
PPW-2	WBGene00009103	protein_coding_AS	437.969	-1.00597	0.135498	-7.42424	1.13e-13	2.09e-12
PPW-2	WBGene00019168	protein_coding_AS	537.852	-1.04183	0.140395	-7.42074	1.16e-13	2.14e-12
PPW-2	WBGene00002076	protein_coding_AS	3045.2	0.743191	0.100173	7.41907	1.18e-13	2.17e-12
PPW-2	WBGene00007012	protein_coding_AS	3210.75	-0.781865	0.105416	-7.41696	1.2e-13	2.2e-12
PPW-2	WBGene00020993	protein_coding_AS	228.037	-1.13933	0.153677	-7.41376	1.23e-13	2.25e-12
PPW-2	WBGene00006964	protein_coding_AS	2952.58	-0.860735	0.116116	-7.4127	1.24e-13	2.27e-12
PPW-2	WBGene00002148	protein_coding_AS	534.122	-0.979298	0.132254	-7.40467	1.31e-13	2.41e-12
PPW-2	WBGene00001029	protein_coding_AS	573.642	-0.917619	0.123955	-7.40282	1.33e-13	2.44e-12
PPW-2	WBGene00006703	protein_coding_AS	287.659	-1.05291	0.142246	-7.40203	1.34e-13	2.45e-12
PPW-2	WBGene00007975	protein_coding_AS	585.155	-0.891543	0.120515	-7.39779	1.38e-13	2.53e-12
PPW-2	WBGene00006311	protein_coding_AS	945.328	-0.980913	0.132745	-7.38945	1.47e-13	2.69e-12
PPW-2	WBGene00007333	protein_coding_AS	585.575	-1.04991	0.142118	-7.38756	1.5e-13	2.73e-12
PPW-2	WBGene00219678	lincRNA_AS	397.054	-0.949124	0.128482	-7.38718	1.5e-13	2.73e-12
PPW-2	WBGene00006349	protein_coding_AS	433.138	-0.981134	0.132818	-7.38705	1.5e-13	2.73e-12
PPW-2	WBGene00014166	protein_coding_AS	487.098	0.896262	0.121331	7.38694	1.5e-13	2.73e-12
PPW-2	WBGene00020037	protein_coding_AS	373.793	-1.08963	0.147562	-7.38421	1.53e-13	2.79e-12
PPW-2	WBGene00009477	protein_coding_AS	515.07	-0.983266	0.133241	-7.37963	1.59e-13	2.88e-12
PPW-2	WBGene00004505	protein_coding_AS	446.272	-1.04664	0.141915	-7.37513	1.64e-13	2.98e-12
PPW-2	WBGene00003087	protein_coding_AS	123.465	-1.52701	0.207096	-7.37346	1.66e-13	3.01e-12
PPW-2	WBGene00006626	protein_coding_AS	888.665	-0.93011	0.126198	-7.37023	1.7e-13	3.08e-12
PPW-2	WBGene00001589	protein_coding_AS	465.525	-0.948331	0.12871	-7.36796	1.73e-13	3.13e-12
PPW-2	WBGene00009602	protein_coding_AS	5620.96	-0.735953	0.0998926	-7.36744	1.74e-13	3.14e-12
PPW-2	WBGene00007168	protein_coding_AS	220.984	-1.14746	0.155773	-7.36618	1.76e-13	3.17e-12
PPW-2	WBGene00000376	protein_coding_AS	315.767	-1.11036	0.1508	-7.36316	1.8e-13	3.24e-12
PPW-2	WBGene00006383	protein_coding_AS	1119.44	-0.765436	0.103962	-7.36262	1.8e-13	3.25e-12
PPW-2	WBGene00000872	protein_coding_AS	1712.11	-0.855	0.11618	-7.35929	1.85e-13	3.33e-12
PPW-2	WBGene00013214	protein_coding_AS	402.219	-1.21998	0.165893	-7.354	1.92e-13	3.46e-12
PPW-2	WBGene00003153	protein_coding_AS	788.262	-0.79636	0.108382	-7.34773	2.02e-13	3.63e-12
PPW-2	WBGene00022491	protein_coding_AS	154.566	-1.33572	0.181821	-7.34633	2.04e-13	3.66e-12
PPW-2	WBGene00003047	protein_coding_AS	381.174	-0.960459	0.130775	-7.34434	2.07e-13	3.71e-12
PPW-2	WBGene00013773	protein_coding_AS	20701.6	0.650063	0.0885372	7.34226	2.1e-13	3.77e-12
PPW-2	WBGene00017928	protein_coding_AS	307.187	-1.02211	0.139236	-7.34082	2.12e-13	3.81e-12
PPW-2	WBGene00008243	protein_coding_AS	1176.05	0.799713	0.108952	7.34006	2.13e-13	3.82e-12
PPW-2	WBGene00007000	protein_coding_AS	384.763	-1.0453	0.142442	-7.33845	2.16e-13	3.87e-12
PPW-2	WBGene00173071	piRNA	216.377	1.42864	0.194731	7.33647	2.19e-13	3.92e-12
PPW-2	WBGene00001258	protein_coding_AS	389.419	-0.970645	0.132309	-7.3362	2.2e-13	3.93e-12
PPW-2	WBGene00012469	protein_coding_AS	234.693	-1.26164	0.172011	-7.33464	2.22e-13	3.97e-12
PPW-2	WBGene00002717	protein_coding_AS	457.922	-0.953015	0.130056	-7.32773	2.34e-13	4.18e-12
PPW-2	WBGene00005903	protein_coding_AS	159.338	1.27565	0.174322	7.3178	2.52e-13	4.49e-12
PPW-2	WBGene00004460	protein_coding_AS	473.528	-0.921316	0.125948	-7.31503	2.57e-13	4.58e-12
PPW-2	WBGene00206493	protein_coding_AS	468.981	-0.935498	0.127916	-7.31336	2.61e-13	4.64e-12
PPW-2	WBGene00010439	protein_coding_AS	383.647	-0.994689	0.136015	-7.3131	2.61e-13	4.64e-12
PPW-2	WBGene00000158	protein_coding_AS	538.872	-0.893627	0.122217	-7.31181	2.64e-13	4.68e-12
PPW-2	WBGene00014165	protein_coding_AS	882.58	-0.995373	0.13621	-7.30766	2.72e-13	4.82e-12
PPW-2	WBGene00018953	protein_coding_AS	2264.33	-0.799966	0.109503	-7.30543	2.76e-13	4.9e-12
PPW-2	WBGene00009452	protein_coding_AS	271.933	-1.06717	0.146097	-7.30454	2.78e-13	4.93e-12
PPW-2	WBGene00000566	protein_coding_AS	420.901	-0.923748	0.126511	-7.30175	2.84e-13	5.03e-12
PPW-2	WBGene00016014	protein_coding_AS	455.587	-1.14621	0.157012	-7.30011	2.88e-13	5.09e-12
PPW-2	WBGene00017981	protein_coding_AS	1704.25	-0.869143	0.11911	-7.29697	2.94e-13	5.2e-12
PPW-2	WBGene00013343	protein_coding_AS	722.283	-1.09911	0.150628	-7.29684	2.95e-13	5.2e-12
PPW-2	WBGene00015743	protein_coding_AS	757.708	-1.02879	0.141033	-7.29469	2.99e-13	5.28e-12
PPW-2	WBGene00022279	protein_coding_AS	274.186	-1.1453	0.157083	-7.29106	3.08e-13	5.42e-12
PPW-2	WBGene00013606	protein_coding_AS	797.99	-0.918899	0.126082	-7.28809	3.14e-13	5.54e-12
PPW-2	WBGene00003209	protein_coding_AS	216.186	-1.14928	0.157727	-7.28652	3.18e-13	5.6e-12
PPW-2	WBGene00011538	protein_coding_AS	548.014	-0.922998	0.126712	-7.28419	3.24e-13	5.69e-12
PPW-2	WBGene00007789	protein_coding_AS	5698.95	-0.74908	0.102847	-7.28345	3.25e-13	5.72e-12
PPW-2	WBGene00017401	protein_coding_AS	172.777	1.21689	0.167077	7.28338	3.26e-13	5.72e-12
PPW-2	WBGene00000994	protein_coding_AS	278.547	-1.03462	0.14211	-7.28044	3.33e-13	5.84e-12
PPW-2	WBGene00006382	protein_coding_AS	533.582	-0.998134	0.137119	-7.27935	3.35e-13	5.88e-12
PPW-2	WBGene00013997	protein_coding_AS	382.685	-0.972	0.133561	-7.27756	3.4e-13	5.95e-12
PPW-2	WBGene00012640	protein_coding_AS	170.598	-1.44105	0.198063	-7.27574	3.45e-13	6.03e-12
PPW-2	WBGene00021292	protein_coding_AS	544.139	-0.843674	0.11599	-7.27368	3.5e-13	6.12e-12
PPW-2	WBGene00004461	protein_coding_AS	495.035	-0.964204	0.132573	-7.27298	3.52e-13	6.14e-12
PPW-2	WBGene00004387	protein_coding_AS	731.047	-0.88149	0.121216	-7.27203	3.54e-13	6.18e-12
PPW-2	WBGene00007534	protein_coding_AS	334.82	-0.951967	0.130959	-7.26922	3.62e-13	6.31e-12
PPW-2	WBGene00013221	protein_coding_AS	36731.8	0.760733	0.104658	7.26876	3.63e-13	6.32e-12
PPW-2	WBGene00004465	protein_coding_AS	998.261	-0.940788	0.129444	-7.26793	3.65e-13	6.36e-12
PPW-2	WBGene00022378	protein_coding_AS	478.508	-0.992818	0.136637	-7.2661	3.7e-13	6.44e-12
PPW-2	WBGene00006439	protein_coding_AS	595.453	-1.06465	0.146565	-7.26399	3.76e-13	6.53e-12
PPW-2	WBGene00008532	protein_coding_AS	337.523	-1.0571	0.145534	-7.26361	3.77e-13	6.55e-12
PPW-2	WBGene00008968	protein_coding_AS	678.052	-0.911607	0.125536	-7.26174	3.82e-13	6.63e-12
PPW-2	WBGene00022831	protein_coding_AS	712.057	-0.802607	0.110541	-7.26073	3.85e-13	6.68e-12
PPW-2	WBGene00010303	protein_coding_AS	642.001	-0.936745	0.12906	-7.2582	3.92e-13	6.8e-12
PPW-2	WBGene00008685	protein_coding_AS	549.774	-0.900469	0.12408	-7.25714	3.95e-13	6.85e-12
PPW-2	WBGene00003976	protein_coding_AS	348.813	-1.23951	0.170827	-7.25597	3.99e-13	6.9e-12
PPW-2	WBGene00003157	protein_coding_AS	397.717	-0.978698	0.134904	-7.25475	4.02e-13	6.95e-12
PPW-2	WBGene00006494	protein_coding_AS	80.0914	-1.89066	0.260612	-7.25469	4.03e-13	6.95e-12
PPW-2	WBGene00049132	piRNA	96.4566	1.77479	0.244704	7.2528	4.08e-13	7.05e-12
PPW-2	WBGene00001874	protein_coding_AS	558.049	-0.875269	0.120703	-7.25145	4.12e-13	7.11e-12
PPW-2	WBGene00011969	protein_coding_AS	1309.53	-0.727359	0.100341	-7.24886	4.2e-13	7.24e-12
PPW-2	WBGene00016724	protein_coding_AS	6754.07	0.523989	0.0722867	7.24876	4.21e-13	7.24e-12
PPW-2	WBGene00004051	protein_coding_AS	755.393	-0.82697	0.114089	-7.24844	4.22e-13	7.25e-12
PPW-2	WBGene00002201	protein_coding_AS	495.26	-0.908978	0.125462	-7.24503	4.32e-13	7.43e-12
PPW-2	WBGene00020263	protein_coding_AS	482.577	-0.85272	0.117754	-7.24156	4.44e-13	7.62e-12
PPW-2	WBGene00006936	protein_coding_AS	966.973	-1.08299	0.149586	-7.2399	4.49e-13	7.71e-12
PPW-2	WBGene00003901	protein_coding_AS	652.002	-0.869558	0.120137	-7.23807	4.55e-13	7.81e-12
PPW-2	WBGene00046868	piRNA	120.844	1.45168	0.2006	7.2367	4.6e-13	7.88e-12
PPW-2	WBGene00171021	piRNA	168.807	1.48713	0.205683	7.23018	4.82e-13	8.26e-12
PPW-2	WBGene00018322	protein_coding_AS	1201.99	0.670367	0.0927396	7.22849	4.88e-13	8.36e-12
PPW-2	WBGene00011415	protein_coding_AS	209.475	-1.14117	0.15791	-7.22671	4.95e-13	8.46e-12
PPW-2	WBGene00012105	protein_coding_AS	364.674	-0.969698	0.134193	-7.22613	4.97e-13	8.49e-12
PPW-2	WBGene00001333	protein_coding_AS	311.958	-1.08381	0.150025	-7.22419	5.04e-13	8.6e-12
PPW-2	WBGene00012097	protein_coding_AS	545.35	-0.817522	0.113213	-7.22108	5.16e-13	8.8e-12
PPW-2	WBGene00008385	protein_coding_AS	1261.3	-0.939774	0.130179	-7.2191	5.23e-13	8.92e-12
PPW-2	WBGene00170287	piRNA	376.606	1.66826	0.231115	7.21829	5.26e-13	8.96e-12
PPW-2	WBGene00002192	protein_coding_AS	523.014	-0.803525	0.111368	-7.21506	5.39e-13	9.17e-12
PPW-2	WBGene00006708	protein_coding_AS	179.587	-1.26704	0.175651	-7.21344	5.46e-13	9.27e-12
PPW-2	WBGene00045238	ncRNA_AS	650.913	0.899098	0.12469	7.21068	5.57e-13	9.46e-12
PPW-2	WBGene00021921	protein_coding_AS	684.454	-0.796088	0.11042	-7.20961	5.61e-13	9.52e-12
PPW-2	WBGene00002077	protein_coding_AS	1103.27	-0.781677	0.10843	-7.20903	5.64e-13	9.56e-12
PPW-2	WBGene00013361	protein_coding_AS	259.448	-1.14608	0.159078	-7.20453	5.82e-13	9.87e-12
PPW-2	WBGene00013674	protein_coding_AS	630.73	-0.977082	0.135661	-7.20237	5.92e-13	1e-11
PPW-2	WBGene00016965	protein_coding_AS	89.7567	-1.76487	0.245051	-7.20204	5.93e-13	1e-11
PPW-2	WBGene00019217	protein_coding_AS	320.539	-1.15398	0.160233	-7.20184	5.94e-13	1e-11
PPW-2	WBGene00001635	protein_coding_AS	481.186	-0.937846	0.130236	-7.20114	5.97e-13	1.01e-11
PPW-2	WBGene00012522	protein_coding_AS	335.411	-1.00282	0.139368	-7.19552	6.22e-13	1.05e-11
PPW-2	WBGene00174039	piRNA	339.548	1.12414	0.156257	7.19418	6.28e-13	1.06e-11
PPW-2	WBGene00001224	protein_coding_AS	381.829	-0.916676	0.127425	-7.19388	6.3e-13	1.06e-11
PPW-2	WBGene00000275	protein_coding_AS	2370.49	-0.925421	0.128644	-7.19368	6.31e-13	1.06e-11
PPW-2	WBGene00006993	protein_coding_AS	702.124	-0.927379	0.129023	-7.18771	6.59e-13	1.11e-11
PPW-2	WBGene00009498	protein_coding_AS	355.074	-0.932307	0.129713	-7.18745	6.6e-13	1.11e-11
PPW-2	WBGene00015156	protein_coding_AS	243.988	-1.05264	0.146459	-7.18727	6.61e-13	1.11e-11
PPW-2	WBGene00009770	protein_coding_AS	757.54	-0.865026	0.120359	-7.18703	6.62e-13	1.11e-11
PPW-2	WBGene00017301	protein_coding_AS	418.077	-0.966658	0.134511	-7.18644	6.65e-13	1.12e-11
PPW-2	WBGene00008882	protein_coding_AS	319.258	-1.11429	0.155083	-7.18508	6.72e-13	1.13e-11
PPW-2	WBGene00001337	protein_coding_AS	385.307	-0.966726	0.13455	-7.18486	6.73e-13	1.13e-11
PPW-2	WBGene00016261	protein_coding_AS	144.079	-1.36316	0.189739	-7.18439	6.75e-13	1.13e-11
PPW-2	WBGene00010609	protein_coding_AS	240.006	-1.14001	0.158682	-7.18428	6.76e-13	1.13e-11
PPW-2	WBGene00006763	protein_coding_AS	219.013	-1.11444	0.155132	-7.18382	6.78e-13	1.13e-11
PPW-2	WBGene00008164	protein_coding_AS	337.201	-1.0478	0.145864	-7.18341	6.8e-13	1.14e-11
PPW-2	WBGene00045321	pseudogene_AS	90.0219	-1.79693	0.250187	-7.18233	6.85e-13	1.14e-11
PPW-2	WBGene00016083	protein_coding_AS	227.142	1.09686	0.152799	7.17844	7.05e-13	1.18e-11
PPW-2	WBGene00012109	protein_coding_AS	424.352	-1.07208	0.149445	-7.17372	7.3e-13	1.22e-11
PPW-2	WBGene00013510	pseudogene_AS	122.381	-1.52595	0.212738	-7.17291	7.34e-13	1.22e-11
PPW-2	WBGene00004782	protein_coding_AS	1892.18	-0.85977	0.119883	-7.17174	7.41e-13	1.23e-11
PPW-2	WBGene00000101	protein_coding_AS	345.926	-1.00087	0.139573	-7.17094	7.45e-13	1.24e-11
PPW-2	WBGene00018512	protein_coding_AS	971.013	-0.906287	0.126383	-7.17093	7.45e-13	1.24e-11
PPW-2	WBGene00022463	protein_coding_AS	270.193	-1.1088	0.154713	-7.16686	7.67e-13	1.27e-11
PPW-2	WBGene00021877	protein_coding_AS	1459.49	-0.663761	0.0926215	-7.16639	7.7e-13	1.28e-11
PPW-2	WBGene00021507	protein_coding_AS	265.089	-1.08661	0.151635	-7.16597	7.72e-13	1.28e-11
PPW-2	WBGene00015515	protein_coding_AS	2116.11	-0.699737	0.0976739	-7.16401	7.84e-13	1.3e-11
PPW-2	WBGene00044256	protein_coding_AS	6504.4	0.556148	0.0776704	7.16036	8.05e-13	1.33e-11
PPW-2	WBGene00015091	protein_coding_AS	626.708	-0.934106	0.130466	-7.15976	8.08e-13	1.34e-11
PPW-2	WBGene00015677	protein_coding_AS	517.391	-1.04744	0.146321	-7.15853	8.15e-13	1.35e-11
PPW-2	WBGene00013924	protein_coding_AS	885.357	-0.790158	0.110382	-7.15838	8.16e-13	1.35e-11
PPW-2	WBGene00001743	protein_coding_AS	156.781	-1.33327	0.186269	-7.15777	8.2e-13	1.35e-11
PPW-2	WBGene00017686	protein_coding_AS	530.412	-0.863655	0.120661	-7.15772	8.2e-13	1.35e-11
PPW-2	WBGene00015943	protein_coding_AS	543.416	-0.81839	0.114349	-7.15696	8.25e-13	1.36e-11
PPW-2	WBGene00020527	protein_coding_AS	1733.69	0.607386	0.084869	7.15675	8.26e-13	1.36e-11
PPW-2	cel-miR-80-5p	miRNA	1935.43	0.714734	0.099873	7.15642	8.28e-13	1.36e-11
PPW-2	WBGene00008990	protein_coding_AS	654.84	-0.830268	0.116046	-7.15461	8.39e-13	1.38e-11
PPW-2	WBGene00001001	protein_coding_AS	418.551	-0.994846	0.139075	-7.1533	8.47e-13	1.39e-11
PPW-2	WBGene00000151	protein_coding_AS	284.924	-1.15472	0.161444	-7.15245	8.52e-13	1.4e-11
PPW-2	WBGene00007173	protein_coding_AS	143.113	-1.34589	0.188241	-7.14979	8.69e-13	1.42e-11
PPW-2	WBGene00019600	protein_coding_AS	4153.9	-0.79314	0.110983	-7.14649	8.9e-13	1.46e-11
PPW-2	WBGene00015486	protein_coding_AS	450.858	-0.881569	0.123363	-7.14615	8.92e-13	1.46e-11
PPW-2	WBGene00077526	protein_coding_AS	266.468	-1.15492	0.161648	-7.14468	9.02e-13	1.47e-11
PPW-2	WBGene00022134	protein_coding_AS	228.137	-1.25483	0.17564	-7.14433	9.04e-13	1.48e-11
PPW-2	WBGene00004726	protein_coding_AS	731.273	-1.04264	0.145944	-7.1441	9.06e-13	1.48e-11
PPW-2	WBGene00012698	protein_coding_AS	748.456	0.924965	0.129488	7.14325	9.11e-13	1.49e-11
PPW-2	WBGene00015023	protein_coding_AS	290.097	-1.05508	0.147746	-7.14119	9.25e-13	1.51e-11
PPW-2	WBGene00003012	protein_coding_AS	287.64	-1.00594	0.14088	-7.14045	9.3e-13	1.52e-11
PPW-2	WBGene00013506	protein_coding_AS	428.955	-0.874051	0.122454	-7.13781	9.48e-13	1.54e-11
PPW-2	WBGene00004437	protein_coding_AS	325.209	-0.954393	0.133711	-7.13773	9.49e-13	1.54e-11
PPW-2	WBGene00008119	protein_coding_AS	444.524	-0.890529	0.124771	-7.1373	9.52e-13	1.55e-11
PPW-2	WBGene00017951	protein_coding_AS	1271.67	-0.872105	0.122196	-7.13695	9.54e-13	1.55e-11
PPW-2	WBGene00004179	pseudogene_AS	1553.91	-0.784216	0.109897	-7.13591	9.62e-13	1.56e-11
PPW-2	WBGene00010271	pseudogene_AS	309.587	1.02309	0.143514	7.12888	1.01e-12	1.64e-11
PPW-2	WBGene00008502	protein_coding_AS	205.282	-1.29419	0.181548	-7.12868	1.01e-12	1.64e-11
PPW-2	TIR9TA1_CE	dfam_repeats_AS	2387.09	0.644249	0.0903776	7.12841	1.02e-12	1.64e-11
PPW-2	WBGene00010077	protein_coding_AS	412.553	-0.890954	0.125029	-7.126	1.03e-12	1.67e-11
PPW-2	WBGene00019715	protein_coding_AS	544.506	-0.854835	0.119979	-7.12485	1.04e-12	1.68e-11
PPW-2	WBGene00015283	protein_coding_AS	380.791	-1.05754	0.148471	-7.12284	1.06e-12	1.71e-11
PPW-2	WBGene00165387	piRNA	180.738	1.30809	0.183654	7.12258	1.06e-12	1.71e-11
PPW-2	WBGene00018794	protein_coding_AS	676.372	-0.893684	0.125521	-7.11982	1.08e-12	1.74e-11
PPW-2	WBGene00003389	protein_coding_AS	1191.83	-0.874733	0.122897	-7.1176	1.1e-12	1.77e-11
PPW-2	WBGene00001568	protein_coding_AS	802.556	-1.0728	0.150745	-7.11664	1.11e-12	1.78e-11
PPW-2	WBGene00000868	protein_coding_AS	451.209	-0.955472	0.134261	-7.11654	1.11e-12	1.78e-11
PPW-2	WBGene00013240	protein_coding_AS	213.067	-1.16555	0.163876	-7.1124	1.14e-12	1.83e-11
PPW-2	WBGene00015994	protein_coding_AS	349.932	0.870443	0.122412	7.11074	1.15e-12	1.85e-11
PPW-2	WBGene00002985	protein_coding_AS	330.294	-1.09501	0.154024	-7.10933	1.17e-12	1.87e-11
PPW-2	WBGene00018482	protein_coding_AS	535.204	-0.999757	0.14065	-7.10814	1.18e-12	1.89e-11
PPW-2	WBGene00014066	protein_coding_AS	358.858	-1.09962	0.154745	-7.10602	1.19e-12	1.92e-11
PPW-2	WBGene00017355	protein_coding_AS	135.792	-1.4191	0.199708	-7.10585	1.2e-12	1.92e-11
PPW-2	WBGene00017769	protein_coding_AS	586.775	-0.874705	0.123107	-7.10525	1.2e-12	1.92e-11
PPW-2	WBGene00001829	protein_coding_AS	2619.91	-0.957627	0.134822	-7.10292	1.22e-12	1.95e-11
PPW-2	WBGene00000254	protein_coding_AS	376.706	-1.06258	0.149601	-7.10279	1.22e-12	1.95e-11
PPW-2	WBGene00001002	protein_coding_AS	300.323	-1.03473	0.145718	-7.10092	1.24e-12	1.98e-11
PPW-2	WBGene00018625	protein_coding_AS	731.346	-1.00312	0.141294	-7.09948	1.25e-12	2e-11
PPW-2	WBGene00004684	protein_coding_AS	330.769	-1.02188	0.144005	-7.09614	1.28e-12	2.05e-11
PPW-2	WBGene00022738	protein_coding_AS	603.545	-0.851106	0.119965	-7.0946	1.3e-12	2.07e-11
PPW-2	WBGene00019069	protein_coding_AS	121.205	-1.48783	0.209765	-7.09286	1.31e-12	2.09e-11
PPW-2	WBGene00044069	protein_coding_AS	247.057	-1.0538	0.148634	-7.0899	1.34e-12	2.14e-11
PPW-2	WBGene00019198	protein_coding_AS	2227.12	0.815178	0.114992	7.08897	1.35e-12	2.15e-11
PPW-2	WBGene00021752	protein_coding_AS	371.045	-1.16094	0.163782	-7.0883	1.36e-12	2.16e-11
PPW-2	WBGene00000537	protein_coding_AS	292.038	-1.21486	0.171426	-7.08678	1.37e-12	2.18e-11
PPW-2	WBGene00013156	protein_coding_AS	3493.84	-0.838947	0.118404	-7.08548	1.39e-12	2.2e-11
PPW-2	WBGene00022048	protein_coding_AS	1226.85	-0.858808	0.121319	-7.07891	1.45e-12	2.3e-11
PPW-2	WBGene00019094	protein_coding_AS	77.7198	-2.13815	0.302141	-7.07668	1.48e-12	2.34e-11
PPW-2	WBGene00000836	protein_coding_AS	606.25	-0.83609	0.118177	-7.07492	1.5e-12	2.37e-11
PPW-2	WBGene00018072	protein_coding_AS	373.12	-0.909367	0.128555	-7.07375	1.51e-12	2.39e-11
PPW-2	WBGene00011605	protein_coding_AS	659.062	-0.992964	0.14043	-7.07088	1.54e-12	2.43e-11
PPW-2	WBGene00022286	protein_coding_AS	1344.07	-0.76446	0.108163	-7.06767	1.58e-12	2.49e-11
PPW-2	WBGene00014114	protein_coding_AS	439.501	-0.952378	0.134771	-7.06665	1.59e-12	2.51e-11
PPW-2	WBGene00017607	protein_coding_AS	508.636	-1.00387	0.142144	-7.06229	1.64e-12	2.58e-11
PPW-2	WBGene00010912	protein_coding_AS	1091.13	-0.774032	0.109639	-7.05981	1.67e-12	2.63e-11
PPW-2	WBGene00011939	protein_coding_AS	250.557	-1.05458	0.149382	-7.05964	1.67e-12	2.63e-11
PPW-2	WBGene00004462	protein_coding_AS	340.915	-1.00766	0.142841	-7.05445	1.73e-12	2.73e-11
PPW-2	WBGene00000473	protein_coding_AS	777.351	-0.946891	0.134237	-7.05388	1.74e-12	2.74e-11
PPW-2	WBGene00004342	protein_coding_AS	114.666	-1.5068	0.213754	-7.04923	1.8e-12	2.83e-11
PPW-2	CeRep55	dfam_repeats_AS	1151.46	1.10331	0.156516	7.04916	1.8e-12	2.83e-11
PPW-2	PALTTTAAA1	dfam_repeats_AS	1409.46	-0.695949	0.0987937	-7.04447	1.86e-12	2.92e-11
PPW-2	WBGene00016271	protein_coding_AS	291.192	-1.16834	0.165897	-7.04255	1.89e-12	2.96e-11
PPW-2	WBGene00047821	piRNA	238.315	1.30223	0.184913	7.04239	1.89e-12	2.96e-11
PPW-2	(ATCCA)n	dfam_repeats_AS	19.8498	4.37633	0.621446	7.04217	1.89e-12	2.96e-11
PPW-2	WBGene00001898	protein_coding_AS	22140.5	0.766481	0.108843	7.0421	1.89e-12	2.96e-11
PPW-2	WBGene00018893	protein_coding_AS	398.969	-1.2314	0.174875	-7.04161	1.9e-12	2.97e-11
PPW-2	WBGene00019011	protein_coding_AS	356.89	-0.890943	0.126547	-7.04041	1.92e-12	2.99e-11
PPW-2	WBGene00020821	protein_coding_AS	2118.64	-0.712444	0.101205	-7.03962	1.93e-12	3.01e-11
PPW-2	WBGene00008404	protein_coding_AS	724.908	-0.889218	0.126347	-7.03793	1.95e-12	3.04e-11
PPW-2	WBGene00007009	protein_coding_AS	1709.82	-0.830656	0.118041	-7.03703	1.96e-12	3.06e-11
PPW-2	WBGene00022244	protein_coding_AS	659.534	-0.893439	0.127035	-7.033	2.02e-12	3.15e-11
PPW-2	WBGene00010845	protein_coding_AS	499.353	-0.952739	0.135503	-7.03115	2.05e-12	3.19e-11
PPW-2	WBGene00046584	piRNA	250.767	1.2711	0.180787	7.03093	2.05e-12	3.19e-11
PPW-2	WBGene00002850	protein_coding_AS	1041.13	-0.946013	0.134561	-7.03038	2.06e-12	3.2e-11
PPW-2	WBGene00006402	protein_coding_AS	232.172	-1.16628	0.165955	-7.02765	2.1e-12	3.26e-11
PPW-2	WBGene00011807	protein_coding_AS	266.036	-1.03447	0.147222	-7.0266	2.12e-12	3.28e-11
PPW-2	WBGene00012972	protein_coding_AS	804.608	-0.952908	0.135622	-7.0262	2.12e-12	3.29e-11
PPW-2	WBGene00004296	protein_coding_AS	439.755	-0.983901	0.140039	-7.02592	2.13e-12	3.3e-11
PPW-2	WBGene00018636	protein_coding_AS	316.271	-1.11905	0.15932	-7.02394	2.16e-12	3.34e-11
PPW-2	WBGene00004978	protein_coding_AS	314.843	-1.01216	0.144196	-7.01931	2.23e-12	3.45e-11
PPW-2	WBGene00017075	protein_coding_AS	1450.47	-0.751739	0.107109	-7.01845	2.24e-12	3.47e-11
PPW-2	WBGene00007303	protein_coding_AS	27480.2	0.570982	0.0813668	7.01738	2.26e-12	3.49e-11
PPW-2	WBGene00011375	protein_coding_AS	222.459	-1.09961	0.156747	-7.01519	2.3e-12	3.55e-11
PPW-2	cel-miR-237-5p	miRNA	34407.7	0.543237	0.0774649	7.01269	2.34e-12	3.61e-11
PPW-2	WBGene00010496	protein_coding_AS	242.669	-1.17905	0.168134	-7.01254	2.34e-12	3.61e-11
PPW-2	LINE2A_CE	dfam_repeats_AS	13539.1	-0.571422	0.0814893	-7.01223	2.35e-12	3.61e-11
PPW-2	WBGene00008686	protein_coding_AS	221.59	-1.11291	0.158721	-7.01176	2.35e-12	3.62e-11
PPW-2	WBGene00046347	piRNA	156.402	1.44482	0.206059	7.01168	2.35e-12	3.62e-11
PPW-2	WBGene00004762	protein_coding_AS	562.12	-0.778157	0.110993	-7.01087	2.37e-12	3.64e-11
PPW-2	WBGene00015806	protein_coding_AS	674.122	-0.869187	0.123978	-7.01082	2.37e-12	3.64e-11
PPW-2	WBGene00009366	protein_coding_AS	282.101	-1.04026	0.148498	-7.0052	2.47e-12	3.78e-11
PPW-2	WBGene00008348	protein_coding_AS	130.768	-1.47881	0.211103	-7.00516	2.47e-12	3.78e-11
PPW-2	WBGene00018074	protein_coding_AS	109.934	-1.50816	0.215295	-7.00509	2.47e-12	3.78e-11
PPW-2	WBGene00003858	protein_coding_AS	344.935	-0.905745	0.129348	-7.00242	2.52e-12	3.85e-11
PPW-2	WBGene00004273	protein_coding_AS	641.349	-0.845103	0.120715	-7.00082	2.54e-12	3.9e-11
PPW-2	WBGene00011240	protein_coding_AS	1175.81	-0.845545	0.120814	-6.99874	2.58e-12	3.95e-11
PPW-2	WBGene00002891	protein_coding_AS	507.079	-0.938274	0.134086	-6.99756	2.6e-12	3.98e-11
PPW-2	WBGene00012896	protein_coding_AS	9765.06	-0.805325	0.115104	-6.9965	2.62e-12	4.01e-11
PPW-2	WBGene00001431	protein_coding_AS	461.976	-1.11524	0.159403	-6.99636	2.63e-12	4.01e-11
PPW-2	WBGene00012130	protein_coding_AS	128.009	1.26092	0.180226	6.99631	2.63e-12	4.01e-11
PPW-2	WBGene00017259	protein_coding_AS	77.499	-1.99756	0.285658	-6.99284	2.69e-12	4.11e-11
PPW-2	WBGene00021697	protein_coding_AS	1328.71	-0.891025	0.127428	-6.99236	2.7e-12	4.12e-11
PPW-2	WBGene00005020	protein_coding_AS	406.36	-1.53401	0.219464	-6.98981	2.75e-12	4.19e-11
PPW-2	WBGene00168547	piRNA	251.66	0.98612	0.141127	6.98745	2.8e-12	4.26e-11
PPW-2	WBGene00020412	protein_coding_AS	418.866	-1.03149	0.147637	-6.98662	2.82e-12	4.28e-11
PPW-2	WBGene00015350	protein_coding_AS	115.171	-1.50167	0.214975	-6.98535	2.84e-12	4.32e-11
PPW-2	WBGene00013441	protein_coding_AS	418.185	-1.02299	0.146453	-6.98509	2.85e-12	4.32e-11
PPW-2	WBGene00220168	snoRNA_AS	248.86	1.01565	0.145495	6.9807	2.94e-12	4.46e-11
PPW-2	WBGene00011352	protein_coding_AS	195.586	-1.20544	0.172713	-6.97943	2.96e-12	4.49e-11
PPW-2	WBGene00003393	protein_coding_AS	646.259	-0.893917	0.128083	-6.97921	2.97e-12	4.5e-11
PPW-2	WBGene00016524	protein_coding_AS	409.166	-0.929432	0.133196	-6.97792	3e-12	4.54e-11
PPW-2	WBGene00021735	protein_coding_AS	274.439	-1.1481	0.164578	-6.97602	3.04e-12	4.59e-11
PPW-2	WBGene00003504	protein_coding_AS	1402.28	-1.03456	0.148303	-6.976	3.04e-12	4.59e-11
PPW-2	WBGene00013599	protein_coding_AS	256.904	-1.32194	0.189511	-6.97553	3.05e-12	4.6e-11
PPW-2	WBGene00048711	piRNA	83.7754	1.74841	0.250666	6.97504	3.06e-12	4.61e-11
PPW-2	WBGene00016826	protein_coding_AS	340.416	0.951338	0.136393	6.97497	3.06e-12	4.61e-11
PPW-2	WBGene00010449	protein_coding_AS	134.326	1.27237	0.182442	6.97414	3.08e-12	4.64e-11
PPW-2	WBGene00016889	protein_coding_AS	788.775	-0.851989	0.122218	-6.97103	3.15e-12	4.74e-11
PPW-2	WBGene00049117	piRNA	566.114	1.15175	0.165245	6.96994	3.17e-12	4.77e-11
PPW-2	WBGene00003829	protein_coding_AS	652.839	-0.820386	0.117746	-6.96743	3.23e-12	4.86e-11
PPW-2	WBGene00011318	protein_coding_AS	325.658	-1.05864	0.151955	-6.96683	3.24e-12	4.87e-11
PPW-2	WBGene00048957	piRNA	263.379	1.15355	0.165717	6.96096	3.38e-12	5.08e-11
PPW-2	WBGene00002245	protein_coding_AS	554.724	-0.766291	0.110126	-6.95833	3.44e-12	5.17e-11
PPW-2	WBGene00019836	protein_coding_AS	347.661	-0.900164	0.129391	-6.95695	3.48e-12	5.22e-11
PPW-2	WBGene00021819	pseudogene_AS	489.787	-0.864901	0.124325	-6.95677	3.48e-12	5.22e-11
PPW-2	WBGene00011299	protein_coding_AS	190.645	-1.21017	0.174035	-6.95359	3.56e-12	5.33e-11
PPW-2	WBGene00165958	piRNA	2096.37	1.24004	0.178333	6.95347	3.56e-12	5.34e-11
PPW-2	WBGene00004824	protein_coding_AS	192.022	-1.15887	0.166693	-6.95213	3.6e-12	5.38e-11
PPW-2	WBGene00003410	protein_coding_AS	1124.7	-0.873571	0.125723	-6.94836	3.7e-12	5.52e-11
PPW-2	WBGene00021237	protein_coding_AS	55.0568	-2.32457	0.334597	-6.94739	3.72e-12	5.56e-11
PPW-2	WBGene00019766	protein_coding_AS	1204.8	-0.900853	0.129673	-6.94713	3.73e-12	5.56e-11
PPW-2	WBGene00044989	protein_coding_AS	326.197	-0.994574	0.143203	-6.94522	3.78e-12	5.64e-11
PPW-2	WBGene00003401	protein_coding_AS	264.082	-1.05077	0.151312	-6.9444	3.8e-12	5.67e-11
PPW-2	WBGene00011122	protein_coding_AS	692.683	-0.959902	0.138257	-6.94287	3.84e-12	5.72e-11
PPW-2	WBGene00174712	piRNA	160.392	1.69265	0.243804	6.94266	3.85e-12	5.73e-11
PPW-2	WBGene00004469	protein_coding_AS	34.1728	8.26388	1.1904	6.94208	3.86e-12	5.75e-11
PPW-2	WBGene00008386	protein_coding_AS	493.727	-0.994903	0.14334	-6.94086	3.9e-12	5.79e-11
PPW-2	Turmoil1	dfam_repeats_AS	11699.3	-0.574925	0.0828578	-6.9387	3.96e-12	5.88e-11
PPW-2	WBGene00001284	protein_coding_AS	992.212	-0.890763	0.128382	-6.93836	3.97e-12	5.89e-11
PPW-2	WBGene00006977	protein_coding_AS	496.205	-0.850938	0.122656	-6.9376	3.99e-12	5.92e-11
PPW-2	WBGene00003052	protein_coding_AS	1281.76	-0.818759	0.118047	-6.93586	4.04e-12	5.99e-11
PPW-2	WBGene00002075	protein_coding_AS	510.58	-0.894381	0.128954	-6.93567	4.04e-12	5.99e-11
PPW-2	WBGene00016397	protein_coding_AS	67.5186	1.70419	0.245719	6.93552	4.05e-12	5.99e-11
PPW-2	WBGene00001606	protein_coding_AS	160.699	-1.27022	0.18319	-6.93388	4.09e-12	6.06e-11
PPW-2	WBGene00010713	protein_coding_AS	822.846	-1.00856	0.145511	-6.93117	4.17e-12	6.17e-11
PPW-2	WBGene00004317	protein_coding_AS	56.1338	-2.19646	0.316958	-6.9298	4.21e-12	6.23e-11
PPW-2	WBGene00021667	protein_coding_AS	3312.49	-0.89158	0.128688	-6.92821	4.26e-12	6.29e-11
PPW-2	WBGene00013711	protein_coding_AS	141.648	1.2206	0.176192	6.92766	4.28e-12	6.31e-11
PPW-2	WBGene00017391	pseudogene_AS	660.389	0.795827	0.114895	6.92654	4.31e-12	6.36e-11
PPW-2	WBGene00018317	protein_coding_AS	476.669	-0.828508	0.119637	-6.92517	4.35e-12	6.42e-11
PPW-2	WBGene00012717	protein_coding_AS	1125.03	0.809477	0.116923	6.92316	4.42e-12	6.5e-11
PPW-2	WBGene00012973	protein_coding_AS	722.877	-0.774243	0.111867	-6.92111	4.48e-12	6.59e-11
PPW-2	WBGene00011912	protein_coding_AS	279.725	-1.0708	0.154717	-6.92103	4.48e-12	6.59e-11
PPW-2	WBGene00000271	protein_coding_AS	423.471	-0.963782	0.139276	-6.91995	4.52e-12	6.64e-11
PPW-2	WBGene00004466	protein_coding_AS	446.152	-0.902093	0.130389	-6.91849	4.56e-12	6.7e-11
PPW-2	WBGene00012486	protein_coding_AS	392.264	-0.899413	0.130027	-6.91712	4.61e-12	6.76e-11
PPW-2	WBGene00017760	protein_coding_AS	442.257	-0.990554	0.143286	-6.9131	4.74e-12	6.95e-11
PPW-2	WBGene00019894	protein_coding_AS	957.306	-0.800492	0.115808	-6.91223	4.77e-12	6.99e-11
PPW-2	WBGene00021613	protein_coding_AS	717.208	-0.958247	0.138644	-6.91157	4.79e-12	7.02e-11
PPW-2	WBGene00004409	protein_coding_AS	287.645	-1.04059	0.150578	-6.91066	4.82e-12	7.06e-11
PPW-2	WBGene00014115	protein_coding_AS	373.287	-0.952369	0.137844	-6.90901	4.88e-12	7.14e-11
PPW-2	WBGene00006698	protein_coding_AS	509.987	-0.928971	0.13448	-6.90788	4.92e-12	7.19e-11
PPW-2	WBGene00016652	protein_coding_AS	141.546	-1.38805	0.200943	-6.90768	4.93e-12	7.19e-11
PPW-2	WBGene00006988	protein_coding_AS	616.335	-0.977839	0.141574	-6.90691	4.95e-12	7.23e-11
PPW-2	WBGene00015143	protein_coding_AS	1952.14	-0.722627	0.104657	-6.90472	5.03e-12	7.34e-11
PPW-2	WBGene00010676	protein_coding_AS	495.494	-1.01816	0.147481	-6.90364	5.07e-12	7.39e-11
PPW-2	WBGene00012551	protein_coding_AS	971.503	-1.0119	0.146606	-6.90219	5.12e-12	7.46e-11
PPW-2	WBGene00003793	protein_coding_AS	763.48	-0.856716	0.124147	-6.9008	5.17e-12	7.52e-11
PPW-2	WBGene00008531	protein_coding_AS	154.999	-1.2532	0.18161	-6.90053	5.18e-12	7.53e-11
PPW-2	WBGene00006460	protein_coding_AS	285.841	-0.952064	0.138002	-6.89891	5.24e-12	7.62e-11
PPW-2	WBGene00001093	protein_coding_AS	1020.73	-0.819264	0.118759	-6.89852	5.25e-12	7.63e-11
PPW-2	WBGene00016566	protein_coding_AS	110.156	-1.51677	0.219892	-6.89781	5.28e-12	7.66e-11
PPW-2	WBGene00012562	protein_coding_AS	527.816	-0.857431	0.124328	-6.89654	5.33e-12	7.73e-11
PPW-2	WBGene00006442	protein_coding_AS	418.842	-0.944947	0.13704	-6.89543	5.37e-12	7.78e-11
PPW-2	WBGene00001973	protein_coding_AS	529.945	-0.96563	0.140053	-6.89475	5.4e-12	7.81e-11
PPW-2	WBGene00004754	protein_coding_AS	469.504	-0.840646	0.121948	-6.89347	5.44e-12	7.88e-11
PPW-2	WBGene00001827	protein_coding_AS	360.433	-1.06614	0.154669	-6.89301	5.46e-12	7.9e-11
PPW-2	WBGene00002231	protein_coding_AS	1500.1	-0.859907	0.124783	-6.8912	5.53e-12	8e-11
PPW-2	WBGene00003596	protein_coding_AS	601.763	-0.85116	0.123521	-6.8908	5.55e-12	8.01e-11
PPW-2	WBGene00021535	protein_coding_AS	149.432	-1.31065	0.190237	-6.88957	5.6e-12	8.08e-11
PPW-2	WBGene00010768	protein_coding_AS	187.642	-1.14488	0.16619	-6.88898	5.62e-12	8.11e-11
PPW-2	WBGene00022493	protein_coding_AS	376.934	-0.877227	0.127361	-6.8877	5.67e-12	8.17e-11
PPW-2	WBGene00002034	protein_coding_AS	1690.32	-0.851186	0.123599	-6.88669	5.71e-12	8.23e-11
PPW-2	WBGene00013248	pseudogene_AS	572.289	-0.910077	0.132188	-6.8847	5.79e-12	8.34e-11
PPW-2	WBGene00021465	protein_coding_AS	2058.28	-0.889798	0.129247	-6.88447	5.8e-12	8.34e-11
PPW-2	WBGene00047287	piRNA	488.305	1.20982	0.175741	6.88407	5.82e-12	8.36e-11
PPW-2	WBGene00009254	protein_coding_AS	593.976	-0.924116	0.134258	-6.88315	5.85e-12	8.41e-11
PPW-2	WBGene00019466	protein_coding_AS	229.337	-1.1306	0.164371	-6.87834	6.06e-12	8.69e-11
PPW-2	WBGene00018781	protein_coding_AS	557.301	-0.900801	0.131002	-6.87624	6.15e-12	8.82e-11
PPW-2	WBGene00000041	protein_coding_AS	468.355	-0.878165	0.127722	-6.87557	6.17e-12	8.85e-11
PPW-2	WBGene00049860	piRNA	494.458	1.1651	0.169465	6.87515	6.19e-12	8.87e-11
PPW-2	WBGene00003020	protein_coding_AS	615.816	-0.84693	0.123203	-6.87424	6.23e-12	8.92e-11
PPW-2	WBGene00012715	protein_coding_AS	1570.56	-0.867444	0.126229	-6.87199	6.33e-12	9.06e-11
PPW-2	WBGene00016971	protein_coding_AS	855.718	-0.885134	0.128812	-6.87153	6.35e-12	9.08e-11
PPW-2	WBGene00002202	protein_coding_AS	496.694	-0.90027	0.131025	-6.87095	6.38e-12	9.11e-11
PPW-2	WBGene00013132	protein_coding_AS	294.839	-1.11689	0.16257	-6.8702	6.41e-12	9.16e-11
PPW-2	WBGene00007784	protein_coding_AS	792.339	-0.989336	0.14401	-6.86992	6.42e-12	9.17e-11
PPW-2	WBGene00000804	protein_coding_AS	493.261	-0.966742	0.140755	-6.86826	6.5e-12	9.27e-11
PPW-2	WBGene00012528	protein_coding_AS	179.664	-1.15099	0.167586	-6.86808	6.51e-12	9.27e-11
PPW-2	WBGene00017245	protein_coding_AS	376.937	-0.992656	0.144574	-6.86608	6.6e-12	9.4e-11
PPW-2	WBGene00011050	protein_coding_AS	231.305	-1.10489	0.161036	-6.86115	6.83e-12	9.72e-11
PPW-2	WBGene00008219	protein_coding_AS	142.186	-1.3287	0.193656	-6.86111	6.83e-12	9.72e-11
PPW-2	WBGene00004885	protein_coding_AS	109.996	-1.64986	0.240501	-6.86011	6.88e-12	9.78e-11
PPW-2	WBGene00006613	protein_coding_AS	411.901	-1.02631	0.149618	-6.85957	6.91e-12	9.81e-11
PPW-2	WBGene00009203	protein_coding_AS	513.913	-0.903071	0.131701	-6.85696	7.03e-12	9.99e-11
PPW-2	WBGene00017885	protein_coding_AS	842.534	-0.728223	0.106206	-6.85667	7.05e-12	1e-10
PPW-2	WBGene00011348	protein_coding_AS	152.2	-1.26638	0.184696	-6.85655	7.05e-12	1e-10
PPW-2	WBGene00016412	protein_coding_AS	213.572	-1.13703	0.165885	-6.85437	7.16e-12	1.01e-10
PPW-2	WBGene00022425	protein_coding_AS	272.066	-1.01223	0.147682	-6.85414	7.17e-12	1.02e-10
PPW-2	WBGene00008975	protein_coding_AS	95.5755	-1.56327	0.228159	-6.85166	7.3e-12	1.03e-10
PPW-2	WBGene00002005	protein_coding_AS	797.501	-0.854878	0.124849	-6.84729	7.53e-12	1.06e-10
PPW-2	WBGene00010844	protein_coding_AS	685.652	-0.982393	0.143506	-6.84566	7.61e-12	1.08e-10
PPW-2	WBGene00004732	protein_coding_AS	489.577	-0.921276	0.134596	-6.84474	7.66e-12	1.08e-10
PPW-2	WBGene00046801	piRNA	243.431	1.79904	0.262874	6.84373	7.72e-12	1.09e-10
PPW-2	WBGene00050774	piRNA	350.439	1.05282	0.153921	6.84	7.92e-12	1.12e-10
PPW-2	WBGene00019081	protein_coding_AS	202.054	1.08772	0.159026	6.83991	7.92e-12	1.12e-10
PPW-2	WBGene00018409	protein_coding_AS	233.118	-1.03239	0.15096	-6.83885	7.98e-12	1.12e-10
PPW-2	WBGene00019900	protein_coding_AS	286.322	-0.954053	0.139515	-6.83836	8.01e-12	1.13e-10
PPW-2	WBGene00019884	protein_coding_AS	303.612	-1.17232	0.171455	-6.8375	8.06e-12	1.13e-10
PPW-2	WBGene00012650	protein_coding_AS	355.975	-1.11357	0.162886	-6.83648	8.12e-12	1.14e-10
PPW-2	WBGene00003800	protein_coding_AS	597.477	-0.961281	0.140614	-6.83631	8.13e-12	1.14e-10
PPW-2	RC123	dfam_repeats_AS	70.8861	-2.16463	0.316639	-6.83627	8.13e-12	1.14e-10
PPW-2	WBGene00022100	protein_coding_AS	2391.85	0.610001	0.08925	6.83475	8.22e-12	1.15e-10
PPW-2	WBGene00009320	protein_coding_AS	196.298	-1.16583	0.170586	-6.83426	8.24e-12	1.16e-10
PPW-2	WBGene00013766	protein_coding_AS	342.312	-1.15248	0.1687	-6.83157	8.4e-12	1.18e-10
PPW-2	WBGene00012993	protein_coding_AS	1343.48	-0.637966	0.0933895	-6.83124	8.42e-12	1.18e-10
PPW-2	WBGene00009292	protein_coding_AS	120.849	-1.46164	0.213981	-6.83068	8.45e-12	1.18e-10
PPW-2	WBGene00017782	protein_coding_AS	108.658	-1.61991	0.237226	-6.82855	8.58e-12	1.2e-10
PPW-2	WBGene00016173	protein_coding_AS	890.682	-0.694326	0.101684	-6.82831	8.59e-12	1.2e-10
PPW-2	WBGene00003119	protein_coding_AS	635.398	-0.85635	0.125481	-6.82456	8.82e-12	1.23e-10
PPW-2	WBGene00010339	protein_coding_AS	137.947	-1.37233	0.201142	-6.82269	8.93e-12	1.25e-10
PPW-2	WBGene00010679	protein_coding_AS	158.463	1.15303	0.169008	6.82237	8.96e-12	1.25e-10
PPW-2	WBGene00015485	protein_coding_AS	285.219	-0.940785	0.137912	-6.82161	9e-12	1.25e-10
PPW-2	WBGene00012928	protein_coding_AS	1281.9	-0.720709	0.105667	-6.82056	9.07e-12	1.26e-10
PPW-2	WBGene00003953	protein_coding_AS	223.385	-1.05618	0.154854	-6.82051	9.07e-12	1.26e-10
PPW-2	WBGene00000223	protein_coding_AS	230.2	-1.13642	0.166643	-6.8195	9.14e-12	1.27e-10
PPW-2	WBGene00012017	protein_coding_AS	175.915	-1.3877	0.203521	-6.81845	9.2e-12	1.28e-10
PPW-2	WBGene00018672	protein_coding_AS	84.7861	-1.69953	0.249298	-6.81726	9.28e-12	1.29e-10
PPW-2	WBGene00013153	pseudogene_AS	924.378	-0.710236	0.104267	-6.81171	9.64e-12	1.34e-10
PPW-2	WBGene00018866	protein_coding_AS	1035.07	-0.906428	0.133125	-6.80884	9.84e-12	1.36e-10
PPW-2	WBGene00000915	protein_coding_AS	999.854	-0.878048	0.129005	-6.80632	1e-11	1.39e-10
PPW-2	WBGene00010232	protein_coding_AS	803.629	-0.97794	0.143706	-6.80516	1.01e-11	1.4e-10
PPW-2	WBGene00000499	protein_coding_AS	1765.52	-0.622834	0.0915257	-6.80501	1.01e-11	1.4e-10
PPW-2	WBGene00010890	protein_coding_AS	441.204	-1.06279	0.156209	-6.80367	1.02e-11	1.41e-10
PPW-2	WBGene00006934	protein_coding_AS	452.412	-1.03146	0.151613	-6.80328	1.02e-11	1.41e-10
PPW-2	WBGene00001058	protein_coding_AS	306.4	-1.00518	0.147777	-6.80201	1.03e-11	1.43e-10
PPW-2	WBGene00012699	protein_coding_AS	57.4241	-2.14294	0.315049	-6.80193	1.03e-11	1.43e-10
PPW-2	WBGene00022149	protein_coding_AS	599.542	-0.88206	0.129685	-6.80158	1.03e-11	1.43e-10
PPW-2	WBGene00015461	protein_coding_AS	338.041	-0.984294	0.144755	-6.79973	1.05e-11	1.45e-10
PPW-2	WBGene00010042	protein_coding_AS	338.504	-0.995455	0.146427	-6.79832	1.06e-11	1.46e-10
PPW-2	WBGene00086566	protein_coding_AS	192.374	-1.12331	0.165304	-6.79539	1.08e-11	1.49e-10
PPW-2	WBGene00000424	protein_coding_AS	368.488	-0.855974	0.126022	-6.79223	1.1e-11	1.52e-10
PPW-2	WBGene00015641	protein_coding_AS	406.773	-1.09502	0.161225	-6.79188	1.11e-11	1.52e-10
PPW-2	WBGene00004042	protein_coding_AS	2506.07	-0.682749	0.100527	-6.7917	1.11e-11	1.52e-10
PPW-2	WBGene00021192	protein_coding_AS	2245.38	-0.770643	0.113489	-6.79049	1.12e-11	1.54e-10
PPW-2	WBGene00013139	protein_coding_AS	253.69	-1.10709	0.163055	-6.78967	1.12e-11	1.54e-10
PPW-2	WBGene00009542	protein_coding_AS	1251.44	-0.838022	0.123453	-6.78817	1.14e-11	1.56e-10
PPW-2	WBGene00011647	protein_coding_AS	580.515	-0.824377	0.121446	-6.78799	1.14e-11	1.56e-10
PPW-2	WBGene00004075	protein_coding_AS	1009.66	-0.796619	0.117476	-6.78112	1.19e-11	1.63e-10
PPW-2	WBGene00000772	protein_coding_AS	1346.1	-0.845088	0.124646	-6.77988	1.2e-11	1.65e-10
PPW-2	WBGene00001999	protein_coding_AS	757.176	-0.803357	0.118513	-6.77865	1.21e-11	1.66e-10
PPW-2	WBGene00008921	protein_coding_AS	674.715	-0.926846	0.136799	-6.77522	1.24e-11	1.7e-10
PPW-2	WBGene00003411	protein_coding_AS	161.419	-1.27948	0.188868	-6.77448	1.25e-11	1.71e-10
PPW-2	WBGene00009270	protein_coding_AS	1200.51	-0.626607	0.0925081	-6.77354	1.26e-11	1.72e-10
PPW-2	WBGene00003920	protein_coding_AS	809.328	-0.77219	0.114009	-6.77306	1.26e-11	1.72e-10
PPW-2	WBGene00015640	pseudogene_AS	116.047	-1.44535	0.213461	-6.77103	1.28e-11	1.74e-10
PPW-2	WBGene00012172	protein_coding_AS	359.226	0.813968	0.120225	6.77039	1.28e-11	1.75e-10
PPW-2	WBGene00013682	protein_coding_AS	770.709	-0.746726	0.110318	-6.76883	1.3e-11	1.77e-10
PPW-2	WBGene00022310	protein_coding_AS	226.202	-1.05282	0.155544	-6.7686	1.3e-11	1.77e-10
PPW-2	WBGene00017298	protein_coding_AS	141.024	-1.31195	0.19384	-6.76822	1.3e-11	1.77e-10
PPW-2	WBGene00004086	protein_coding_AS	516.964	-0.802971	0.118644	-6.76793	1.31e-11	1.78e-10
PPW-2	WBGene00006604	protein_coding_AS	349.395	-0.933434	0.13795	-6.76645	1.32e-11	1.79e-10
PPW-2	WBGene00004412	protein_coding_AS	249.61	-1.15637	0.170974	-6.76344	1.35e-11	1.83e-10
PPW-2	WBGene00000419	protein_coding_AS	410.429	-0.886385	0.131066	-6.76288	1.35e-11	1.84e-10
PPW-2	WBGene00021614	protein_coding_AS	58.895	-2.08893	0.308967	-6.76101	1.37e-11	1.86e-10
PPW-2	WBGene00008274	protein_coding_AS	423.145	-0.8513	0.125928	-6.76019	1.38e-11	1.87e-10
PPW-2	WBGene00014012	protein_coding_AS	461.205	-0.912438	0.135018	-6.75788	1.4e-11	1.9e-10
PPW-2	WBGene00007388	protein_coding_AS	194.548	-1.07806	0.159532	-6.75765	1.4e-11	1.9e-10
PPW-2	WBGene00011975	protein_coding_AS	291.082	-1.19041	0.176158	-6.75763	1.4e-11	1.9e-10
PPW-2	WBGene00016405	protein_coding_AS	1403.9	-0.836802	0.123868	-6.75559	1.42e-11	1.92e-10
PPW-2	WBGene00016139	protein_coding_AS	320.213	-0.88047	0.130333	-6.75557	1.42e-11	1.92e-10
PPW-2	WBGene00021938	protein_coding_AS	306.09	-0.933305	0.138156	-6.75544	1.42e-11	1.92e-10
PPW-2	WBGene00050780	piRNA	1187.55	1.4412	0.213401	6.75349	1.44e-11	1.95e-10
PPW-2	WBGene00001997	protein_coding_AS	315.68	-0.91154	0.135027	-6.75082	1.47e-11	1.98e-10
PPW-2	WBGene00003923	protein_coding_AS	273.547	-1.03676	0.153603	-6.74959	1.48e-11	2e-10
PPW-2	WBGene00012344	protein_coding_AS	189.237	-1.25072	0.185367	-6.74727	1.51e-11	2.03e-10
PPW-2	WBGene00014036	protein_coding_AS	328.036	-1.02333	0.151682	-6.74651	1.51e-11	2.04e-10
PPW-2	WBGene00020481	protein_coding_AS	230.152	-1.13904	0.168885	-6.74446	1.54e-11	2.07e-10
PPW-2	WBGene00003222	protein_coding_AS	1203.45	-0.883219	0.131044	-6.73989	1.59e-11	2.13e-10
PPW-2	WBGene00020706	protein_coding_AS	326.994	-0.906253	0.13447	-6.73943	1.59e-11	2.14e-10
PPW-2	WBGene00018963	protein_coding_AS	595.337	-0.813781	0.120759	-6.73889	1.6e-11	2.14e-10
PPW-2	WBGene00018005	protein_coding_AS	600.313	0.813786	0.120799	6.73672	1.62e-11	2.17e-10
PPW-2	WBGene00016960	protein_coding_AS	263.575	-1.13178	0.168014	-6.73623	1.63e-11	2.18e-10
PPW-2	WBGene00001234	protein_coding_AS	268.67	-0.9871	0.146538	-6.73611	1.63e-11	2.18e-10
PPW-2	WBGene00003994	protein_coding_AS	1773.19	-0.898897	0.13352	-6.73231	1.67e-11	2.24e-10
PPW-2	NDNAX2_CE	dfam_repeats_AS	877.111	-0.692958	0.102939	-6.73173	1.68e-11	2.24e-10
PPW-2	WBGene00014807	protein_coding_AS	437.676	-0.989295	0.146976	-6.73099	1.69e-11	2.25e-10
PPW-2	WBGene00012584	protein_coding_AS	482.126	-0.827501	0.122944	-6.73071	1.69e-11	2.26e-10
PPW-2	WBGene00007195	protein_coding_AS	415.47	-0.966321	0.143576	-6.73039	1.69e-11	2.26e-10
PPW-2	WBGene00021689	protein_coding_AS	302.776	-0.953526	0.141714	-6.72851	1.71e-11	2.29e-10
PPW-2	WBGene00008973	protein_coding_AS	77.2505	-1.96097	0.291556	-6.72586	1.75e-11	2.33e-10
PPW-2	WBGene00016409	protein_coding_AS	229.75	-1.05018	0.156144	-6.72568	1.75e-11	2.33e-10
PPW-2	WBGene00013168	protein_coding_AS	475.878	-0.884646	0.13155	-6.72476	1.76e-11	2.34e-10
PPW-2	WBGene00013143	protein_coding_AS	1360.06	-0.748108	0.11127	-6.72336	1.78e-11	2.37e-10
PPW-2	WBGene00019543	protein_coding_AS	554.691	-0.837898	0.124629	-6.72316	1.78e-11	2.37e-10
PPW-2	WBGene00050727	piRNA	127.515	1.27664	0.189978	6.71995	1.82e-11	2.42e-10
PPW-2	WBGene00007703	protein_coding_AS	814.675	-0.824525	0.122703	-6.71966	1.82e-11	2.42e-10
PPW-2	WBGene00019762	protein_coding_AS	610.98	-0.930006	0.138441	-6.7177	1.85e-11	2.45e-10
PPW-2	WBGene00013096	protein_coding_AS	350.358	-0.857132	0.127629	-6.71582	1.87e-11	2.48e-10
PPW-2	WBGene00002001	protein_coding_AS	362.001	-0.882997	0.131486	-6.71551	1.87e-11	2.49e-10
PPW-2	WBGene00048486	piRNA	344.5	1.2083	0.179976	6.71366	1.9e-11	2.52e-10
PPW-2	WBGene00006751	protein_coding_AS	221.648	-1.04465	0.155662	-6.71099	1.93e-11	2.56e-10
PPW-2	WBGene00012148	protein_coding_AS	1947.06	-0.766858	0.114274	-6.71069	1.94e-11	2.57e-10
PPW-2	WBGene00011037	protein_coding_AS	256.601	-1.04018	0.155175	-6.70323	2.04e-11	2.7e-10
PPW-2	WBGene00020902	protein_coding_AS	10060.6	0.602747	0.0899259	6.70271	2.05e-11	2.71e-10
PPW-2	WBGene00001061	protein_coding_AS	520.625	-0.811378	0.121055	-6.70255	2.05e-11	2.71e-10
PPW-2	WBGene00004130	protein_coding_AS	111.228	-1.46944	0.219259	-6.70184	2.06e-11	2.72e-10
PPW-2	WBGene00006492	protein_coding_AS	131.968	-1.29131	0.192769	-6.69872	2.1e-11	2.78e-10
PPW-2	WBGene00021394	protein_coding_AS	281.382	-1.01476	0.151504	-6.69794	2.11e-11	2.79e-10
PPW-2	WBGene00220176	snoRNA_AS	380.546	0.862359	0.128759	6.69747	2.12e-11	2.8e-10
PPW-2	WBGene00020383	protein_coding_AS	219.181	-1.04306	0.155769	-6.69618	2.14e-11	2.82e-10
PPW-2	WBGene00013100	protein_coding_AS	83.208	-1.72935	0.258289	-6.6954	2.15e-11	2.83e-10
PPW-2	WBGene00004806	protein_coding_AS	638.442	-0.930339	0.138969	-6.6946	2.16e-11	2.85e-10
PPW-2	WBGene00019028	protein_coding_AS	164.528	1.19291	0.178193	6.69446	2.16e-11	2.85e-10
PPW-2	WBGene00017162	protein_coding_AS	511.757	-1.06859	0.159663	-6.69281	2.19e-11	2.88e-10
PPW-2	WBGene00009584	protein_coding_AS	275.342	-1.00109	0.149577	-6.6928	2.19e-11	2.88e-10
PPW-2	WBGene00016582	protein_coding_AS	536.772	-0.970639	0.145061	-6.69125	2.21e-11	2.91e-10
PPW-2	WBGene00020781	protein_coding_AS	250.431	-1.04866	0.156728	-6.69097	2.22e-11	2.91e-10
PPW-2	WBGene00003992	protein_coding_AS	2540.39	-0.741911	0.110944	-6.68725	2.27e-11	2.98e-10
PPW-2	WBGene00019218	protein_coding_AS	248.512	-0.968359	0.144808	-6.68721	2.27e-11	2.98e-10
PPW-2	WBGene00016601	protein_coding_AS	609.257	-0.759706	0.113607	-6.68714	2.28e-11	2.98e-10
PPW-2	WBGene00015308	protein_coding_AS	343.334	-0.959369	0.143465	-6.68714	2.28e-11	2.98e-10
PPW-2	WBGene00000148	protein_coding_AS	230.802	-1.02447	0.153212	-6.68662	2.28e-11	2.99e-10
PPW-2	WBGene00003777	protein_coding_AS	815.753	-0.901057	0.13478	-6.68539	2.3e-11	3.01e-10
PPW-2	WBGene00004343	protein_coding_AS	864.585	-0.803336	0.120186	-6.68408	2.32e-11	3.04e-10
PPW-2	WBGene00009267	protein_coding_AS	352.433	-1.02236	0.152965	-6.68357	2.33e-11	3.05e-10
PPW-2	WBGene00018579	protein_coding_AS	104.269	-1.44977	0.21698	-6.6816	2.36e-11	3.09e-10
PPW-2	WBGene00004303	protein_coding_AS	478.821	-0.835345	0.125049	-6.68013	2.39e-11	3.11e-10
PPW-2	WBGene00000379	protein_coding_AS	273.048	-1.13137	0.169369	-6.67988	2.39e-11	3.12e-10
PPW-2	WBGene00012734	protein_coding_AS	344.204	-0.946415	0.141701	-6.67898	2.41e-11	3.14e-10
PPW-2	WBGene00007378	protein_coding_AS	2105.57	1.0606	0.15881	6.67845	2.41e-11	3.14e-10
PPW-2	WBGene00002025	protein_coding_AS	2217.34	-0.69386	0.103901	-6.67808	2.42e-11	3.15e-10
PPW-2	WBGene00019008	protein_coding_AS	588.907	-0.919435	0.137703	-6.67696	2.44e-11	3.17e-10
PPW-2	WBGene00016169	protein_coding_AS	312.405	-0.929591	0.139231	-6.67659	2.45e-11	3.18e-10
PPW-2	WBGene00015188	protein_coding_AS	784.19	-0.85099	0.127473	-6.67585	2.46e-11	3.19e-10
PPW-2	WBGene00022532	protein_coding_AS	86.8209	-1.59465	0.238918	-6.67447	2.48e-11	3.22e-10
PPW-2	WBGene00001017	protein_coding_AS	882.61	-0.859484	0.128789	-6.67361	2.5e-11	3.24e-10
PPW-2	WBGene00003952	protein_coding_AS	200.944	-1.08955	0.163273	-6.67313	2.5e-11	3.25e-10
PPW-2	WBGene00011886	protein_coding_AS	177.417	-1.16333	0.174352	-6.6723	2.52e-11	3.26e-10
PPW-2	WBGene00000378	protein_coding_AS	482.06	-0.883397	0.132431	-6.6706	2.55e-11	3.3e-10
PPW-2	WBGene00011953	protein_coding_AS	203.565	-1.11213	0.166736	-6.67003	2.56e-11	3.31e-10
PPW-2	WBGene00012374	protein_coding_AS	17264.8	0.57444	0.0861254	6.66981	2.56e-11	3.31e-10
PPW-2	WBGene00169265	piRNA	431.419	1.02382	0.153527	6.66864	2.58e-11	3.34e-10
PPW-2	WBGene00006489	protein_coding_AS	334.905	-0.995735	0.149346	-6.66728	2.61e-11	3.37e-10
PPW-2	WBGene00021826	protein_coding_AS	252.121	-0.951989	0.142823	-6.66553	2.64e-11	3.4e-10
PPW-2	WBGene00003059	protein_coding_AS	206.226	-1.25505	0.188298	-6.66521	2.64e-11	3.41e-10
PPW-2	WBGene00015074	protein_coding_AS	247.717	-0.972387	0.145917	-6.66395	2.67e-11	3.44e-10
PPW-2	WBGene00050233	piRNA	93.5021	1.4622	0.219436	6.66341	2.68e-11	3.45e-10
PPW-2	WBGene00001662	protein_coding_AS	260.773	-1.05632	0.158569	-6.66156	2.71e-11	3.49e-10
PPW-2	WBGene00219589	antisense_RNA	1119.71	-0.622189	0.0934158	-6.66043	2.73e-11	3.51e-10
PPW-2	WBGene00000840	protein_coding_AS	364.284	-0.909912	0.136625	-6.65993	2.74e-11	3.52e-10
PPW-2	WBGene00009731	protein_coding_AS	251.517	-1.00887	0.151524	-6.65815	2.77e-11	3.57e-10
PPW-2	WBGene00008173	protein_coding_AS	569.327	-0.767602	0.115297	-6.65758	2.78e-11	3.58e-10
PPW-2	WBGene00019356	protein_coding_AS	133.316	1.24207	0.186588	6.65676	2.8e-11	3.6e-10
PPW-2	WBGene00016230	pseudogene_AS	245.878	-1.00941	0.151674	-6.65517	2.83e-11	3.63e-10
PPW-2	WBGene00004185	protein_coding_AS	324.427	-1.074	0.161519	-6.64939	2.94e-11	3.78e-10
PPW-2	WBGene00049620	piRNA	518.677	1.12888	0.169916	6.64374	3.06e-11	3.92e-10
PPW-2	WBGene00000208	protein_coding_AS	147.874	-1.22758	0.184876	-6.64004	3.14e-11	4.02e-10
PPW-2	WBGene00002010	protein_coding_AS	1026.26	-0.665628	0.100283	-6.63749	3.19e-11	4.09e-10
PPW-2	WBGene00004738	protein_coding_AS	789.981	-0.854912	0.128812	-6.63692	3.2e-11	4.1e-10
PPW-2	WBGene00220002	snoRNA_AS	246.292	1.46307	0.220542	6.63395	3.27e-11	4.18e-10
PPW-2	WBGene00010044	protein_coding_AS	265.735	-0.977986	0.147442	-6.63301	3.29e-11	4.2e-10
PPW-2	WBGene00016170	protein_coding_AS	329.408	-0.878841	0.132503	-6.63263	3.3e-11	4.21e-10
PPW-2	WBGene00001352	protein_coding_AS	426.137	-0.9874	0.1489	-6.6313	3.33e-11	4.25e-10
PPW-2	WBGene00017319	protein_coding_AS	254.121	-1.03297	0.155791	-6.63053	3.34e-11	4.27e-10
PPW-2	WBGene00020796	protein_coding_AS	264.453	-1.04107	0.157057	-6.62861	3.39e-11	4.32e-10
PPW-2	WBGene00010037	protein_coding_AS	1154.12	-0.788873	0.119029	-6.6276	3.41e-11	4.35e-10
PPW-2	WBGene00003947	protein_coding_AS	793.908	-0.826036	0.124644	-6.62719	3.42e-11	4.36e-10
PPW-2	WBGene00001855	protein_coding_AS	1352.82	-0.659962	0.0996294	-6.62417	3.49e-11	4.44e-10
PPW-2	WBGene00010370	protein_coding_AS	64.9247	-1.97822	0.298658	-6.62369	3.5e-11	4.46e-10
PPW-2	WBGene00010199	protein_coding_AS	229.861	-1.37326	0.207334	-6.62344	3.51e-11	4.46e-10
PPW-2	WBGene00011016	protein_coding_AS	268.687	-1.04368	0.157584	-6.62301	3.52e-11	4.47e-10
PPW-2	WBGene00022281	protein_coding_AS	390.133	-0.871719	0.131633	-6.62232	3.54e-11	4.49e-10
PPW-2	WBGene00006781	protein_coding_AS	364.998	-0.887574	0.13406	-6.62072	3.57e-11	4.54e-10
PPW-2	WBGene00304826	protein_coding_AS	1703.42	0.736471	0.111268	6.61889	3.62e-11	4.59e-10
PPW-2	WBGene00007434	protein_coding_AS	302.613	-0.90632	0.136941	-6.61831	3.63e-11	4.61e-10
PPW-2	WBGene00020259	protein_coding_AS	212.904	-1.16837	0.176696	-6.61234	3.78e-11	4.79e-10
PPW-2	WBGene00018891	protein_coding_AS	638.759	-1.01652	0.153759	-6.61113	3.81e-11	4.83e-10
PPW-2	WBGene00007645	protein_coding_AS	451.434	-0.894639	0.135391	-6.6078	3.9e-11	4.94e-10
PPW-2	WBGene00174908	piRNA	98.7902	1.70779	0.258469	6.60733	3.91e-11	4.95e-10
PPW-2	WBGene00007042	protein_coding_AS	629.577	-0.905025	0.136973	-6.60733	3.91e-11	4.95e-10
PPW-2	WBGene00008136	protein_coding_AS	587.077	-0.84231	0.127514	-6.60561	3.96e-11	5e-10
PPW-2	WBGene00003951	protein_coding_AS	1247.37	-0.842301	0.127533	-6.60455	3.99e-11	5.03e-10
PPW-2	WBGene00007386	protein_coding_AS	366.553	-0.930713	0.140927	-6.60424	4e-11	5.04e-10
PPW-2	WBGene00004747	protein_coding_AS	204.842	-1.0385	0.157268	-6.60339	4.02e-11	5.07e-10
PPW-2	WBGene00004480	protein_coding_AS	211.178	-1.04905	0.15887	-6.60321	4.02e-11	5.07e-10
PPW-2	WBGene00007761	protein_coding_AS	765.555	-0.707533	0.107155	-6.60291	4.03e-11	5.08e-10
PPW-2	WBGene00015232	protein_coding_AS	292.603	-1.0509	0.159175	-6.6022	4.05e-11	5.1e-10
PPW-2	WBGene00018872	protein_coding_AS	310.8	-0.961319	0.14566	-6.59976	4.12e-11	5.18e-10
PPW-2	WBGene00004214	protein_coding_AS	583.123	-0.928781	0.140743	-6.59913	4.14e-11	5.2e-10
PPW-2	WBGene00045419	protein_coding_AS	641.209	-0.896298	0.135849	-6.59775	4.17e-11	5.24e-10
PPW-2	WBGene00007504	protein_coding_AS	832.641	-0.805613	0.122108	-6.59755	4.18e-11	5.25e-10
PPW-2	WBGene00012762	protein_coding_AS	458.837	-0.800089	0.121292	-6.59639	4.21e-11	5.29e-10
PPW-2	WBGene00019121	protein_coding_AS	443.358	-0.996453	0.151137	-6.59302	4.31e-11	5.4e-10
PPW-2	WBGene00007487	protein_coding_AS	191.671	-1.06589	0.161679	-6.59261	4.32e-11	5.42e-10
PPW-2	WBGene00000156	protein_coding_AS	547.097	-0.79858	0.121135	-6.59248	4.33e-11	5.42e-10
PPW-2	WBGene00003475	protein_coding_AS	345.12	-1.03866	0.157561	-6.59207	4.34e-11	5.43e-10
PPW-2	WBGene00000911	protein_coding_AS	829.609	-0.653284	0.0991531	-6.58865	4.44e-11	5.55e-10
PPW-2	WBGene00009043	protein_coding_AS	219.018	1.20278	0.182608	6.58667	4.5e-11	5.62e-10
PPW-2	WBGene00011146	protein_coding_AS	799.208	-0.821432	0.124712	-6.58663	4.5e-11	5.62e-10
PPW-2	WBGene00020375	protein_coding_AS	225.817	-0.988317	0.150057	-6.58627	4.51e-11	5.63e-10
PPW-2	WBGene00022371	protein_coding_AS	254.099	-0.96862	0.147071	-6.58607	4.52e-11	5.64e-10
PPW-2	WBGene00018777	protein_coding_AS	191.278	-1.44907	0.220072	-6.58452	4.56e-11	5.69e-10
PPW-2	WBGene00007186	protein_coding_AS	244.374	-1.02085	0.155048	-6.58406	4.58e-11	5.71e-10
PPW-2	WBGene00008062	protein_coding_AS	785.899	-0.769754	0.116913	-6.58399	4.58e-11	5.71e-10
PPW-2	WBGene00004314	protein_coding_AS	206.043	-1.1117	0.168873	-6.58306	4.61e-11	5.74e-10
PPW-2	WBGene00016110	protein_coding_AS	119.332	-1.50504	0.228629	-6.58289	4.61e-11	5.74e-10
PPW-2	WBGene00003922	protein_coding_AS	200.175	-1.10342	0.167623	-6.58275	4.62e-11	5.74e-10
PPW-2	WBGene00050858	piRNA	546.026	1.11738	0.169751	6.58247	4.63e-11	5.75e-10
PPW-2	WBGene00008120	protein_coding_AS	202.397	-1.085	0.16487	-6.58095	4.67e-11	5.81e-10
PPW-2	WBGene00019801	protein_coding_AS	371.503	-1.0232	0.155489	-6.58054	4.69e-11	5.82e-10
PPW-2	WBGene00011739	protein_coding_AS	99.6605	-1.51488	0.230207	-6.58052	4.69e-11	5.82e-10
PPW-2	WBGene00001230	protein_coding_AS	460.62	-0.863197	0.131228	-6.57782	4.77e-11	5.92e-10
PPW-2	WBGene00019157	protein_coding_AS	394.828	-0.929061	0.141328	-6.57378	4.91e-11	6.08e-10
PPW-2	WBGene00010810	protein_coding_AS	157.587	-1.28123	0.194903	-6.57368	4.91e-11	6.08e-10
PPW-2	WBGene00012302	protein_coding_AS	162.925	1.15675	0.175971	6.57354	4.91e-11	6.08e-10
PPW-2	WBGene00009084	protein_coding_AS	363.034	-1.07334	0.163287	-6.57337	4.92e-11	6.09e-10
PPW-2	WBGene00012498	pseudogene_AS	269.923	1.13491	0.17266	6.57309	4.93e-11	6.1e-10
PPW-2	WBGene00017074	protein_coding_AS	211.749	-1.0831	0.164783	-6.57291	4.93e-11	6.1e-10
PPW-2	WBGene00017268	protein_coding_AS	572.883	-0.876297	0.133337	-6.57205	4.96e-11	6.13e-10
PPW-2	WBGene00000913	protein_coding_AS	531.386	-0.822291	0.125172	-6.56928	5.06e-11	6.24e-10
PPW-2	WBGene00008500	protein_coding_AS	973.686	0.635837	0.0967924	6.56908	5.06e-11	6.25e-10
PPW-2	WBGene00001558	protein_coding_AS	735.482	-0.827588	0.12599	-6.56866	5.08e-11	6.26e-10
PPW-2	WBGene00001629	protein_coding_AS	277.184	-1.01585	0.154666	-6.568	5.1e-11	6.29e-10
PPW-2	WBGene00001056	protein_coding_AS	352.131	-0.90243	0.137472	-6.56447	5.22e-11	6.43e-10
PPW-2	WBGene00020183	protein_coding_AS	493.357	-0.796559	0.121395	-6.56172	5.32e-11	6.55e-10
PPW-2	WBGene00010785	protein_coding_AS	7298.26	-0.703392	0.107211	-6.56083	5.35e-11	6.58e-10
PPW-2	WBGene00004767	protein_coding_AS	269.755	-1.04304	0.158981	-6.56083	5.35e-11	6.58e-10
PPW-2	WBGene00014123	protein_coding_AS	369.537	-0.960479	0.146425	-6.55955	5.4e-11	6.63e-10
PPW-2	WBGene00049205	piRNA	268.049	1.70688	0.260213	6.55953	5.4e-11	6.63e-10
PPW-2	WBGene00017749	protein_coding_AS	350.245	-0.922595	0.140681	-6.55808	5.45e-11	6.69e-10
PPW-2	WBGene00006474	protein_coding_AS	224.714	-1.01304	0.154545	-6.55497	5.57e-11	6.83e-10
PPW-2	WBGene00013862	protein_coding_AS	309.657	-0.974794	0.148717	-6.55471	5.57e-11	6.84e-10
PPW-2	WBGene00022253	protein_coding_AS	411.028	-0.914172	0.139472	-6.55453	5.58e-11	6.84e-10
PPW-2	WBGene00016015	protein_coding_AS	809.478	-0.790206	0.120565	-6.5542	5.59e-11	6.85e-10
PPW-2	WBGene00012702	protein_coding_AS	412.083	0.97402	0.148625	6.55356	5.62e-11	6.88e-10
PPW-2	WBGene00004467	protein_coding_AS	1791.76	-0.867012	0.132341	-6.55132	5.7e-11	6.98e-10
PPW-2	WBGene00017190	protein_coding_AS	76.301	2.47919	0.378485	6.5503	5.74e-11	7.02e-10
PPW-2	WBGene00014011	protein_coding_AS	209.193	-1.07716	0.164522	-6.5472	5.86e-11	7.16e-10
PPW-2	WBGene00008684	protein_coding_AS	216.17	-1.08524	0.16576	-6.54707	5.87e-11	7.17e-10
PPW-2	WBGene00015025	protein_coding_AS	262.74	-0.966122	0.147575	-6.54665	5.88e-11	7.18e-10
PPW-2	WBGene00016816	protein_coding_AS	216.793	-1.12551	0.171947	-6.54564	5.92e-11	7.23e-10
PPW-2	WBGene00269337	ncRNA_AS	138.019	1.26049	0.192575	6.54543	5.93e-11	7.23e-10
PPW-2	WBGene00012946	protein_coding_AS	277.044	0.987179	0.150847	6.54423	5.98e-11	7.28e-10
PPW-2	WBGene00003231	protein_coding_AS	231.444	-0.998039	0.152507	-6.54422	5.98e-11	7.28e-10
PPW-2	WBGene00009867	protein_coding_AS	1057.83	-0.675618	0.103266	-6.54251	6.05e-11	7.36e-10
PPW-2	WBGene00019250	protein_coding_AS	276.838	-1.03328	0.158048	-6.53775	6.25e-11	7.6e-10
PPW-2	WBGene00013958	protein_coding_AS	260.822	-0.963112	0.147354	-6.53604	6.32e-11	7.68e-10
PPW-2	WBGene00012000	protein_coding_AS	386.88	-1.05026	0.160771	-6.53268	6.46e-11	7.85e-10
PPW-2	WBGene00022257	protein_coding_AS	1133.58	-0.864396	0.13232	-6.53259	6.46e-11	7.85e-10
PPW-2	WBGene00012858	protein_coding_AS	176.094	-1.13445	0.173701	-6.53106	6.53e-11	7.93e-10
PPW-2	WBGene00219451	protein_coding_AS	151.173	-1.18736	0.181822	-6.53031	6.56e-11	7.96e-10
PPW-2	WBGene00002080	protein_coding_AS	681.158	-0.728832	0.111653	-6.52768	6.68e-11	8.1e-10
PPW-2	WBGene00009006	protein_coding_AS	238.791	-1.09109	0.167268	-6.52303	6.89e-11	8.35e-10
PPW-2	WBGene00022014	protein_coding_AS	189.66	-1.04795	0.160704	-6.521	6.98e-11	8.46e-10
PPW-2	WBGene00049213	piRNA	67.5688	1.75192	0.26867	6.52071	7e-11	8.47e-10
PPW-2	WBGene00170359	piRNA	512.763	1.22917	0.188522	6.52002	7.03e-11	8.5e-10
PPW-2	WBGene00003030	protein_coding_AS	553.458	-0.71716	0.110004	-6.51943	7.06e-11	8.53e-10
PPW-2	WBGene00021155	protein_coding_AS	527.406	-0.778577	0.119435	-6.51884	7.09e-11	8.56e-10
PPW-2	WBGene00000469	protein_coding_AS	200.405	-1.07585	0.165071	-6.51746	7.15e-11	8.63e-10
PPW-2	WBGene00001514	protein_coding_AS	651.497	-0.793789	0.121796	-6.51736	7.16e-11	8.64e-10
PPW-2	WBGene00016408	protein_coding_AS	694.662	-0.806957	0.123826	-6.51688	7.18e-11	8.66e-10
PPW-2	WBGene00021832	protein_coding_AS	254.184	-0.944524	0.144957	-6.51588	7.23e-11	8.71e-10
PPW-2	WBGene00017160	protein_coding_AS	362.428	0.830063	0.127397	6.51554	7.24e-11	8.73e-10
PPW-2	WBGene00007436	protein_coding_AS	303.415	-0.895052	0.137382	-6.51506	7.27e-11	8.75e-10
PPW-2	WBGene00015484	protein_coding_AS	209.782	-1.02012	0.156609	-6.51383	7.33e-11	8.82e-10
PPW-2	WBGene00003576	protein_coding_AS	360.397	-0.944881	0.145159	-6.50931	7.55e-11	9.08e-10
PPW-2	WBGene00000801	pseudogene_AS	36514.2	0.449508	0.0690571	6.50922	7.55e-11	9.08e-10
PPW-2	WBGene00048475	piRNA	643.865	1.08187	0.16624	6.50789	7.62e-11	9.16e-10
PPW-2	WBGene00021276	protein_coding_AS	318.57	-1.03669	0.159306	-6.50754	7.64e-11	9.17e-10
PPW-2	WBGene00016632	protein_coding_AS	203.833	-1.01585	0.15612	-6.5069	7.67e-11	9.21e-10
PPW-2	WBGene00011349	protein_coding_AS	225.333	-1.12482	0.172873	-6.50664	7.68e-11	9.22e-10
PPW-2	WBGene00044072	protein_coding_AS	293.275	-0.991376	0.152372	-6.50629	7.7e-11	9.23e-10
PPW-2	WBGene00011334	protein_coding_AS	432.756	-0.848678	0.130454	-6.50559	7.74e-11	9.27e-10
PPW-2	WBGene00007587	protein_coding_AS	391.358	-0.967192	0.148678	-6.50529	7.75e-11	9.29e-10
PPW-2	WBGene00011142	protein_coding_AS	462.654	-0.931476	0.143264	-6.50182	7.94e-11	9.49e-10
PPW-2	WBGene00011071	protein_coding_AS	595.837	-0.834589	0.128363	-6.50177	7.94e-11	9.49e-10
PPW-2	WBGene00019504	protein_coding_AS	234.082	-1.11401	0.171346	-6.5015	7.95e-11	9.51e-10
PPW-2	WBGene00022677	protein_coding_AS	115.788	-1.3319	0.204865	-6.50137	7.96e-11	9.51e-10
PPW-2	WBGene00008848	protein_coding_AS	5256.43	-0.649498	0.0999023	-6.50133	7.96e-11	9.51e-10
PPW-2	WBGene00022019	protein_coding_AS	371.396	-0.903161	0.13893	-6.50082	7.99e-11	9.53e-10
PPW-2	WBGene00008411	protein_coding_AS	141.026	-1.25202	0.192696	-6.49738	8.17e-11	9.75e-10
PPW-2	WBGene00002035	protein_coding_AS	315.453	-1.01839	0.156749	-6.49693	8.2e-11	9.77e-10
PPW-2	WBGene00007571	protein_coding_AS	87.4793	1.47858	0.227613	6.49602	8.25e-11	9.83e-10
PPW-2	WBGene00009007	protein_coding_AS	202.442	-1.08589	0.167198	-6.49463	8.32e-11	9.91e-10
PPW-2	WBGene00011774	protein_coding_AS	470.006	-1.543	0.237598	-6.49419	8.35e-11	9.93e-10
PPW-2	WBGene00050601	piRNA	137.489	1.61688	0.249064	6.49184	8.48e-11	1.01e-09
PPW-2	WBGene00008646	protein_coding_AS	302.707	-1.03076	0.158811	-6.49049	8.56e-11	1.02e-09
PPW-2	WBGene00011908	protein_coding_AS	193.061	-1.18358	0.18236	-6.49036	8.56e-11	1.02e-09
PPW-2	WBGene00009996	protein_coding_AS	312.029	-0.914709	0.140961	-6.4891	8.63e-11	1.03e-09
PPW-2	Mariner2_CE	dfam_repeats_AS	1149.08	0.596311	0.0919013	6.4886	8.66e-11	1.03e-09
PPW-2	WBGene00012543	protein_coding_AS	1599.97	-0.864177	0.133263	-6.48477	8.89e-11	1.05e-09
PPW-2	WBGene00003827	protein_coding_AS	467.381	-0.819125	0.126325	-6.48425	8.92e-11	1.06e-09
PPW-2	WBGene00019432	protein_coding_AS	673.886	-0.902961	0.139263	-6.48385	8.94e-11	1.06e-09
PPW-2	WBGene00018433	protein_coding_AS	229.323	-1.01309	0.156255	-6.48353	8.96e-11	1.06e-09
PPW-2	WBGene00001049	protein_coding_AS	1098.35	-0.778861	0.120143	-6.4828	9e-11	1.07e-09
PPW-2	WBGene00000939	protein_coding_AS	615.702	-0.760473	0.117315	-6.48234	9.03e-11	1.07e-09
PPW-2	WBGene00004244	protein_coding_AS	1035.27	-0.826809	0.12756	-6.48171	9.07e-11	1.07e-09
PPW-2	WBGene00015021	protein_coding_AS	251.693	-0.982973	0.151703	-6.47959	9.2e-11	1.09e-09
PPW-2	WBGene00001082	protein_coding_AS	76.6901	-2.00808	0.309923	-6.47928	9.22e-11	1.09e-09
PPW-2	WBGene00015011	protein_coding_AS	165.064	-1.26209	0.194848	-6.47729	9.34e-11	1.1e-09
PPW-2	WBGene00003964	protein_coding_AS	348.694	-0.877403	0.135506	-6.47501	9.48e-11	1.12e-09
PPW-2	WBGene00020933	protein_coding_AS	273.302	-0.970924	0.149974	-6.47393	9.55e-11	1.13e-09
PPW-2	WBGene00003158	protein_coding_AS	674.108	-0.900487	0.139123	-6.4726	9.63e-11	1.14e-09
PPW-2	WBGene00048519	piRNA	374.337	1.07211	0.165652	6.47207	9.67e-11	1.14e-09
PPW-2	WBGene00086568	protein_coding_AS	57.28	-1.97549	0.305275	-6.47119	9.72e-11	1.14e-09
PPW-2	WBGene00010434	protein_coding_AS	180.081	-1.07759	0.166577	-6.469	9.87e-11	1.16e-09
PPW-2	WBGene00002276	protein_coding_AS	873.249	-0.817768	0.126414	-6.46896	9.87e-11	1.16e-09
PPW-2	WBGene00013250	protein_coding_AS	353.31	-0.92343	0.14277	-6.46795	9.93e-11	1.17e-09
PPW-2	WBGene00013685	protein_coding_AS	26217.1	0.467897	0.0723464	6.46745	9.97e-11	1.17e-09
PPW-2	WBGene00003406	protein_coding_AS	958.545	-0.762176	0.117894	-6.46495	1.01e-10	1.19e-09
PPW-2	WBGene00004783	protein_coding_AS	853.438	-0.83453	0.129208	-6.45879	1.06e-10	1.24e-09
PPW-2	WBGene00015366	protein_coding_AS	552.816	-0.753668	0.116702	-6.45806	1.06e-10	1.24e-09
PPW-2	WBGene00006937	protein_coding_AS	138.261	-1.36942	0.212095	-6.45663	1.07e-10	1.25e-09
PPW-2	WBGene00015916	protein_coding_AS	280.683	-1.02772	0.159207	-6.45522	1.08e-10	1.27e-09
PPW-2	WBGene00000863	protein_coding_AS	873.666	-0.893798	0.13849	-6.45388	1.09e-10	1.28e-09
PPW-2	WBGene00049323	piRNA	64.0521	2.11807	0.32838	6.45007	1.12e-10	1.31e-09
PPW-2	WBGene00016837	protein_coding_AS	540.751	-0.941185	0.145931	-6.4495	1.12e-10	1.31e-09
PPW-2	WBGene00007376	pseudogene_AS	19145	0.487035	0.0755174	6.44931	1.12e-10	1.31e-09
PPW-2	WBGene00008061	protein_coding_AS	684.873	-0.798659	0.123857	-6.44822	1.13e-10	1.32e-09
PPW-2	WBGene00021868	protein_coding_AS	278.996	-0.893019	0.138522	-6.44675	1.14e-10	1.33e-09
PPW-2	WBGene00016166	protein_coding_AS	217.775	-1.04445	0.162028	-6.44612	1.15e-10	1.34e-09
PPW-2	WBGene00047190	piRNA	636.047	1.40947	0.218654	6.44611	1.15e-10	1.34e-09
PPW-2	WBGene00170188	piRNA	182.366	1.32177	0.205075	6.44531	1.15e-10	1.34e-09
PPW-2	WBGene00011513	protein_coding_AS	129.001	-1.43384	0.222581	-6.44187	1.18e-10	1.37e-09
PPW-2	WBGene00022211	pseudogene_AS	1188.8	-0.585391	0.0908738	-6.4418	1.18e-10	1.37e-09
PPW-2	WBGene00018099	protein_coding_AS	266.048	-1.05347	0.163575	-6.44028	1.19e-10	1.39e-09
PPW-2	WBGene00021311	protein_coding_AS	410.86	-0.943489	0.1465	-6.4402	1.19e-10	1.39e-09
PPW-2	WBGene00016442	protein_coding_AS	261.002	-0.916069	0.142268	-6.43906	1.2e-10	1.4e-09
PPW-2	WBGene00174120	piRNA	143.437	1.19323	0.185326	6.43854	1.21e-10	1.4e-09
PPW-2	WBGene00020389	protein_coding_AS	450.791	-0.755605	0.117396	-6.43639	1.22e-10	1.42e-09
PPW-2	WBGene00004699	protein_coding_AS	715.764	-0.682126	0.105991	-6.43572	1.23e-10	1.43e-09
PPW-2	WBGene00010690	protein_coding_AS	720.64	-0.785233	0.122051	-6.43364	1.25e-10	1.44e-09
PPW-2	WBGene00010627	protein_coding_AS	1026.68	-0.914193	0.142114	-6.43282	1.25e-10	1.45e-09
PPW-2	WBGene00001259	protein_coding_AS	836.988	-0.888424	0.138123	-6.43212	1.26e-10	1.46e-09
PPW-2	WBGene00020392	protein_coding_AS	2624.64	-0.734442	0.114195	-6.43144	1.26e-10	1.46e-09
PPW-2	WBGene00004431	protein_coding_AS	987.241	-1.31079	0.20381	-6.43144	1.26e-10	1.46e-09
PPW-2	WBGene00020553	protein_coding_AS	227.751	-1.03099	0.160424	-6.42668	1.3e-10	1.51e-09
PPW-2	WBGene00011350	protein_coding_AS	315.044	-0.906915	0.141154	-6.425	1.32e-10	1.52e-09
PPW-2	WBGene00012245	protein_coding_AS	278.317	-1.02982	0.160286	-6.42485	1.32e-10	1.53e-09
PPW-2	WBGene00016606	protein_coding_AS	228.841	-1.0355	0.16118	-6.42447	1.32e-10	1.53e-09
PPW-2	WBGene00017977	protein_coding_AS	279.343	0.840796	0.130879	6.42423	1.33e-10	1.53e-09
PPW-2	WBGene00020168	protein_coding_AS	507.706	-0.902931	0.140603	-6.42185	1.35e-10	1.55e-09
PPW-2	WBGene00003160	protein_coding_AS	1874.85	-0.744448	0.115949	-6.42049	1.36e-10	1.57e-09
PPW-2	WBGene00000381	protein_coding_AS	287.759	-1.21562	0.189346	-6.42011	1.36e-10	1.57e-09
PPW-2	WBGene00045311	pseudogene_AS	1694.28	-0.970858	0.151232	-6.41965	1.37e-10	1.57e-09
PPW-2	WBGene00006727	protein_coding_AS	711.202	-0.869605	0.13547	-6.41917	1.37e-10	1.58e-09
PPW-2	WBGene00004756	protein_coding_AS	673.741	-0.842151	0.131198	-6.41893	1.37e-10	1.58e-09
PPW-2	WBGene00010032	protein_coding_AS	131.143	-1.5279	0.238079	-6.41763	1.38e-10	1.59e-09
PPW-2	WBGene00043068	protein_coding_AS	79.2441	-1.69617	0.264346	-6.41646	1.39e-10	1.6e-09
PPW-2	WBGene00008363	protein_coding_AS	171.575	-1.13869	0.177497	-6.41526	1.41e-10	1.61e-09
PPW-2	WBGene00000109	protein_coding_AS	769.512	-0.866958	0.135155	-6.41453	1.41e-10	1.62e-09
PPW-2	WBGene00008919	protein_coding_AS	426.806	-0.77485	0.120817	-6.41341	1.42e-10	1.63e-09
PPW-2	WBGene00219286	protein_coding_AS	184.86	1.09307	0.170487	6.41149	1.44e-10	1.65e-09
PPW-2	WBGene00004186	protein_coding_AS	273.677	-1.11379	0.173723	-6.41131	1.44e-10	1.65e-09
PPW-2	WBGene00000257	protein_coding_AS	1808.15	-0.815527	0.127202	-6.41127	1.44e-10	1.65e-09
PPW-2	WBGene00016120	protein_coding_AS	972.769	-0.757015	0.118083	-6.41086	1.45e-10	1.66e-09
PPW-2	WBGene00003367	protein_coding_AS	802.328	-0.982318	0.153298	-6.40791	1.48e-10	1.69e-09
PPW-2	WBGene00017763	protein_coding_AS	103.85	-1.41096	0.220221	-6.40705	1.48e-10	1.7e-09
PPW-2	WBGene00003927	protein_coding_AS	262.732	-1.03105	0.16097	-6.4052	1.5e-10	1.72e-09
PPW-2	WBGene00007029	protein_coding_AS	396.712	-0.837248	0.130728	-6.40452	1.51e-10	1.72e-09
PPW-2	WBGene00013712	protein_coding_AS	274.24	0.891441	0.13922	6.4031	1.52e-10	1.74e-09
PPW-2	WBGene00000382	protein_coding_AS	615.557	-0.872875	0.136328	-6.40277	1.53e-10	1.74e-09
PPW-2	WBGene00001563	protein_coding_AS	1129.99	-0.926377	0.144684	-6.40275	1.53e-10	1.74e-09
PPW-2	WBGene00010002	protein_coding_AS	333.162	-0.906931	0.141705	-6.40015	1.55e-10	1.77e-09
PPW-2	WBGene00003155	protein_coding_AS	742.688	-0.755357	0.118029	-6.39974	1.56e-10	1.77e-09
PPW-2	WBGene00172219	piRNA	463.079	1.36984	0.21412	6.39755	1.58e-10	1.8e-09
PPW-2	WBGene00013529	protein_coding_AS	278.118	-1.00308	0.156806	-6.39697	1.58e-10	1.8e-09
PPW-2	WBGene00006789	protein_coding_AS	88.7634	-1.5202	0.237654	-6.39667	1.59e-10	1.81e-09
PPW-2	WBGene00020274	protein_coding_AS	280.49	-0.908014	0.142028	-6.3932	1.62e-10	1.85e-09
PPW-2	WBGene00003911	protein_coding_AS	154.162	-1.13999	0.178322	-6.39286	1.63e-10	1.85e-09
PPW-2	WBGene00017988	protein_coding_AS	623.239	-0.933884	0.146181	-6.38857	1.67e-10	1.9e-09
PPW-2	WBGene00006941	protein_coding_AS	701.69	-0.744816	0.116624	-6.38649	1.7e-10	1.93e-09
PPW-2	WBGene00003040	protein_coding_AS	227.474	-0.988293	0.154766	-6.38571	1.71e-10	1.94e-09
PPW-2	WBGene00003821	protein_coding_AS	477.831	-0.800795	0.125405	-6.38568	1.71e-10	1.94e-09
PPW-2	WBGene00004980	protein_coding_AS	803.672	-0.790313	0.123771	-6.3853	1.71e-10	1.94e-09
PPW-2	WBGene00014083	protein_coding_AS	204.437	-1.18559	0.185742	-6.383	1.74e-10	1.97e-09
PPW-2	WBGene00002804	protein_coding_AS	455.68	-0.917396	0.143732	-6.38268	1.74e-10	1.97e-09
PPW-2	WBGene00008456	protein_coding_AS	144.092	-1.19117	0.186666	-6.38128	1.76e-10	1.99e-09
PPW-2	WBGene00010284	protein_coding_AS	296.106	-1.00576	0.15762	-6.38093	1.76e-10	1.99e-09
PPW-2	WBGene00006579	protein_coding_AS	515.483	-0.798009	0.125062	-6.38093	1.76e-10	1.99e-09
PPW-2	WBGene00305095	protein_coding_AS	53.9805	-2.20017	0.344912	-6.37894	1.78e-10	2.01e-09
PPW-2	WBGene00003011	protein_coding_AS	140.741	-1.2185	0.191051	-6.37791	1.8e-10	2.03e-09
PPW-2	WBGene00021539	protein_coding_AS	277.119	-0.961672	0.150797	-6.37726	1.8e-10	2.03e-09
PPW-2	WBGene00006713	protein_coding_AS	255.428	-0.904113	0.141783	-6.37674	1.81e-10	2.04e-09
PPW-2	WBGene00001978	protein_coding_AS	343.629	-0.964189	0.151244	-6.37506	1.83e-10	2.06e-09
PPW-2	WBGene00010502	protein_coding_AS	337.395	-0.96483	0.15144	-6.37105	1.88e-10	2.12e-09
PPW-2	WBGene00011580	protein_coding_AS	809.279	-0.820113	0.128734	-6.37062	1.88e-10	2.12e-09
PPW-2	WBGene00007797	protein_coding_AS	364.274	-0.941415	0.147799	-6.36956	1.9e-10	2.13e-09
PPW-2	WBGene00003060	protein_coding_AS	1026.76	-0.836415	0.13136	-6.36736	1.92e-10	2.16e-09
PPW-2	WBGene00012761	protein_coding_AS	121.81	1.44155	0.226409	6.36701	1.93e-10	2.17e-09
PPW-2	WBGene00018150	protein_coding_AS	108.974	-1.40546	0.220753	-6.36666	1.93e-10	2.17e-09
PPW-2	WBGene00012897	protein_coding_AS	1804.79	-0.744499	0.116941	-6.36645	1.93e-10	2.17e-09
PPW-2	TC5	dfam_repeats_AS	30116.1	0.415456	0.0652654	6.36563	1.94e-10	2.18e-09
PPW-2	WBGene00010615	protein_coding_AS	136.772	-1.25013	0.196433	-6.36417	1.96e-10	2.2e-09
PPW-2	WBGene00017827	protein_coding_AS	372.012	-0.807205	0.126842	-6.36388	1.97e-10	2.21e-09
PPW-2	WBGene00003085	protein_coding_AS	1444.01	-0.73439	0.115416	-6.36299	1.98e-10	2.22e-09
PPW-2	WBGene00047019	piRNA	213.185	1.33289	0.209502	6.36216	1.99e-10	2.23e-09
PPW-2	WBGene00022127	protein_coding_AS	162.331	-1.19832	0.188366	-6.36165	2e-10	2.23e-09
PPW-2	WBGene00044608	protein_coding_AS	216.636	-1.13356	0.178189	-6.36156	2e-10	2.23e-09
PPW-2	WBGene00019629	protein_coding_AS	885.43	-0.598592	0.0940955	-6.36154	2e-10	2.23e-09
PPW-2	WBGene00021423	protein_coding_AS	234.966	-1.0412	0.163706	-6.36017	2.02e-10	2.25e-09
PPW-2	WBGene00019786	protein_coding_AS	334.32	-0.936611	0.147286	-6.35913	2.03e-10	2.27e-09
PPW-2	WBGene00006605	protein_coding_AS	390.184	-0.880019	0.13842	-6.35761	2.05e-10	2.29e-09
PPW-2	WBGene00003062	protein_coding_AS	429.852	-0.923434	0.145251	-6.35752	2.05e-10	2.29e-09
PPW-2	WBGene00008053	protein_coding_AS	340.987	-0.875611	0.137803	-6.35409	2.1e-10	2.34e-09
PPW-2	WBGene00013252	pseudogene_AS	115.843	-1.30429	0.205268	-6.35407	2.1e-10	2.34e-09
PPW-2	WBGene00018967	protein_coding_AS	1871.55	-0.782314	0.123137	-6.35319	2.11e-10	2.35e-09
PPW-2	WBGene00019221	protein_coding_AS	189.003	-1.09171	0.171909	-6.35052	2.15e-10	2.39e-09
PPW-2	WBGene00006735	protein_coding_AS	187.641	-1.09235	0.172042	-6.34934	2.16e-10	2.41e-09
PPW-2	WBGene00013718	protein_coding_AS	224.479	-0.992499	0.15632	-6.34916	2.16e-10	2.41e-09
PPW-2	WBGene00006974	protein_coding_AS	1823.09	-0.721437	0.11365	-6.34786	2.18e-10	2.43e-09
PPW-2	WBGene00010840	protein_coding_AS	329.227	-0.869539	0.137005	-6.34679	2.2e-10	2.44e-09
PPW-2	WBGene00017137	protein_coding_AS	257.692	-1.08393	0.170794	-6.34646	2.2e-10	2.45e-09
PPW-2	WBGene00010641	protein_coding_AS	209.182	-1.19843	0.188903	-6.34413	2.24e-10	2.48e-09
PPW-2	WBGene00008183	protein_coding_AS	696.503	-0.799851	0.126113	-6.34234	2.26e-10	2.51e-09
PPW-2	WBGene00000763	protein_coding_AS	830.913	-0.747248	0.117829	-6.34178	2.27e-10	2.52e-09
PPW-2	WBGene00044045	protein_coding_AS	716.557	0.726836	0.114616	6.34149	2.28e-10	2.52e-09
PPW-2	WBGene00017810	protein_coding_AS	82.0429	1.45967	0.23027	6.33896	2.31e-10	2.56e-09
PPW-2	WBGene00009961	protein_coding_AS	253.794	0.98682	0.155678	6.33886	2.31e-10	2.56e-09
PPW-2	WBGene00007092	protein_coding_AS	1155.3	-0.797476	0.125818	-6.33834	2.32e-10	2.57e-09
PPW-2	WBGene00013061	protein_coding_AS	80.6033	-1.6148	0.254829	-6.33679	2.35e-10	2.6e-09
PPW-2	WBGene00005022	protein_coding_AS	180.006	-1.15579	0.182405	-6.33643	2.35e-10	2.6e-09
PPW-2	WBGene00044638	protein_coding_AS	416.942	-0.829005	0.130834	-6.33633	2.35e-10	2.6e-09
PPW-2	WBGene00020931	protein_coding_AS	215.955	-1.01418	0.160092	-6.33497	2.37e-10	2.62e-09
PPW-2	WBGene00001998	protein_coding_AS	322.537	-0.903986	0.142719	-6.33403	2.39e-10	2.64e-09
PPW-2	WBGene00001229	protein_coding_AS	188.532	-1.19843	0.189206	-6.33398	2.39e-10	2.64e-09
PPW-2	WBGene00019858	protein_coding_AS	785.736	0.904526	0.142832	6.33278	2.41e-10	2.66e-09
PPW-2	WBGene00044281	protein_coding_AS	308.971	-1.07507	0.169799	-6.33145	2.43e-10	2.68e-09
PPW-2	WBGene00021040	pseudogene_AS	97.2016	-1.54275	0.24374	-6.32949	2.46e-10	2.71e-09
PPW-2	WBGene00021687	protein_coding_AS	923.914	-0.816263	0.128992	-6.32801	2.48e-10	2.74e-09
PPW-2	WBGene00019723	protein_coding_AS	157.006	-1.15527	0.182667	-6.32447	2.54e-10	2.8e-09
PPW-2	WBGene00019943	protein_coding_AS	384.195	-0.826992	0.130774	-6.32382	2.55e-10	2.81e-09
PPW-2	WBGene00009435	protein_coding_AS	222.59	-0.989275	0.156469	-6.32248	2.57e-10	2.83e-09
PPW-2	WBGene00000871	protein_coding_AS	493.138	-0.738974	0.116917	-6.32049	2.61e-10	2.87e-09
PPW-2	WBGene00004064	protein_coding_AS	367.171	-0.876489	0.138686	-6.31995	2.62e-10	2.87e-09
PPW-2	WBGene00012676	protein_coding_AS	347.861	-0.977292	0.154661	-6.31894	2.63e-10	2.89e-09
PPW-2	WBGene00012188	protein_coding_AS	323.362	-0.896213	0.141879	-6.31674	2.67e-10	2.93e-09
PPW-2	WBGene00004178	protein_coding_AS	7227.75	-0.599314	0.0949097	-6.31458	2.71e-10	2.97e-09
PPW-2	WBGene00022059	protein_coding_AS	790.186	-0.876044	0.138745	-6.31408	2.72e-10	2.98e-09
PPW-2	WBGene00174361	piRNA	51.7557	1.79513	0.28433	6.31356	2.73e-10	2.99e-09
PPW-2	WBGene00010198	protein_coding_AS	242.033	-0.932761	0.147745	-6.31332	2.73e-10	2.99e-09
PPW-2	WBGene00009121	protein_coding_AS	124.162	-1.27159	0.201427	-6.31291	2.74e-10	3e-09
PPW-2	WBGene00017325	protein_coding_AS	341.961	0.765501	0.12128	6.31182	2.76e-10	3.02e-09
PPW-2	WBGene00006376	protein_coding_AS	147.115	-1.24376	0.197063	-6.31146	2.76e-10	3.02e-09
PPW-2	WBGene00018474	protein_coding_AS	212.103	-1.02046	0.16174	-6.30929	2.8e-10	3.06e-09
PPW-2	WBGene00012484	protein_coding_AS	1976.94	-0.722864	0.114588	-6.3084	2.82e-10	3.08e-09
PPW-2	WBGene00009289	protein_coding_AS	206.205	-1.03025	0.163342	-6.30735	2.84e-10	3.1e-09
PPW-2	WBGene00021753	protein_coding_AS	188.87	-1.09839	0.174185	-6.30587	2.87e-10	3.13e-09
PPW-2	WBGene00013038	protein_coding_AS	1011.75	-0.805392	0.127726	-6.30564	2.87e-10	3.13e-09
PPW-2	WBGene00006481	protein_coding_AS	294.884	-0.937533	0.148843	-6.29881	3e-10	3.27e-09
PPW-2	WBGene00004287	protein_coding_AS	44.0972	-2.29795	0.364924	-6.29705	3.03e-10	3.31e-09
PPW-2	WBGene00007412	protein_coding_AS	413.648	-0.906802	0.144012	-6.29673	3.04e-10	3.31e-09
PPW-2	WBGene00015853	protein_coding_AS	85.7065	-1.49973	0.238211	-6.29583	3.06e-10	3.33e-09
PPW-2	WBGene00015083	protein_coding_AS	338.252	-0.98395	0.156367	-6.29257	3.12e-10	3.4e-09
PPW-2	WBGene00020099	protein_coding_AS	184.527	-1.13137	0.179839	-6.29105	3.15e-10	3.43e-09
PPW-2	WBGene00000837	protein_coding_AS	516.455	-0.805409	0.12804	-6.29031	3.17e-10	3.44e-09
PPW-2	WBGene00011875	protein_coding_AS	200.053	-1.10547	0.175773	-6.28922	3.19e-10	3.47e-09
PPW-2	WBGene00013225	protein_coding_AS	353.186	-0.80446	0.127955	-6.28706	3.24e-10	3.51e-09
PPW-2	WBGene00007849	protein_coding_AS	338.913	-0.985787	0.156822	-6.28604	3.26e-10	3.53e-09
PPW-2	WBGene00007952	protein_coding_AS	693.251	-0.77977	0.124063	-6.28525	3.27e-10	3.55e-09
PPW-2	WBGene00010621	protein_coding_AS	4749.36	-0.695314	0.110664	-6.28312	3.32e-10	3.6e-09
PPW-2	WBGene00006932	protein_coding_AS	629.322	-0.951337	0.151439	-6.28199	3.34e-10	3.62e-09
PPW-2	WBGene00019124	protein_coding_AS	546.925	-0.821876	0.130866	-6.28029	3.38e-10	3.66e-09
PPW-2	WBGene00002220	protein_coding_AS	1465.17	0.638797	0.101716	6.28018	3.38e-10	3.66e-09
PPW-2	WBGene00017989	protein_coding_AS	611.076	-0.889852	0.141696	-6.28001	3.39e-10	3.66e-09
PPW-2	WBGene00011945	protein_coding_AS	401.58	-0.75752	0.120625	-6.27996	3.39e-10	3.66e-09
PPW-2	WBGene00006706	protein_coding_AS	372.892	-0.916478	0.145959	-6.27901	3.41e-10	3.68e-09
PPW-2	WBGene00022466	protein_coding_AS	456.783	-1.00623	0.160259	-6.27879	3.41e-10	3.69e-09
PPW-2	WBGene00020425	protein_coding_AS	263.628	-1.12754	0.179597	-6.27813	3.43e-10	3.7e-09
PPW-2	WBGene00000405	protein_coding_AS	3566.65	-0.618623	0.0985481	-6.27737	3.44e-10	3.72e-09
PPW-2	WBGene00008405	protein_coding_AS	344.138	-1.00758	0.160541	-6.27613	3.47e-10	3.74e-09
PPW-2	WBGene00021914	protein_coding_AS	217.171	-1.03649	0.16515	-6.27606	3.47e-10	3.74e-09
PPW-2	WBGene00015734	protein_coding_AS	487.432	-0.9149	0.145781	-6.27585	3.48e-10	3.75e-09
PPW-2	WBGene00012711	protein_coding_AS	190.949	0.991005	0.157912	6.27569	3.48e-10	3.75e-09
PPW-2	WBGene00004955	protein_coding_AS	2888.35	-0.666448	0.106204	-6.27515	3.49e-10	3.76e-09
PPW-2	WBGene00005007	protein_coding_AS	220.538	-0.974527	0.155333	-6.2738	3.52e-10	3.79e-09
PPW-2	WBGene00011083	protein_coding_AS	47.7655	-2.25779	0.3599	-6.27339	3.53e-10	3.8e-09
PPW-2	WBGene00002244	protein_coding_AS	378.198	-0.839579	0.133896	-6.2704	3.6e-10	3.87e-09
PPW-2	WBGene00004677	pseudogene_AS	208.413	-1.12863	0.180024	-6.26933	3.63e-10	3.9e-09
PPW-2	WBGene00012692	protein_coding_AS	723.341	-0.957223	0.152694	-6.26891	3.64e-10	3.9e-09
PPW-2	WBGene00007564	protein_coding_AS	501.843	-0.778251	0.124148	-6.26876	3.64e-10	3.91e-09
PPW-2	WBGene00077761	protein_coding_AS	481.5	-1.09526	0.174729	-6.2683	3.65e-10	3.92e-09
PPW-2	WBGene00007928	protein_coding_AS	337.303	-0.919365	0.146688	-6.2675	3.67e-10	3.93e-09
PPW-2	WBGene00022862	protein_coding_AS	189.301	-1.04052	0.16602	-6.26743	3.67e-10	3.93e-09
PPW-2	WBGene00000517	protein_coding_AS	575.836	-0.796909	0.127202	-6.26493	3.73e-10	3.99e-09
PPW-2	WBGene00006516	protein_coding_AS	503.281	-0.964492	0.154117	-6.2582	3.89e-10	4.17e-09
PPW-2	WBGene00001094	protein_coding_AS	210.01	-1.10848	0.177187	-6.25602	3.95e-10	4.23e-09
PPW-2	WBGene00016392	protein_coding_AS	320.386	-1.12495	0.179956	-6.25127	4.07e-10	4.35e-09
PPW-2	WBGene00013235	protein_coding_AS	286.198	-0.924686	0.147941	-6.25037	4.09e-10	4.38e-09
PPW-2	WBGene00010427	protein_coding_AS	210.881	-0.976379	0.156225	-6.24983	4.11e-10	4.39e-09
PPW-2	WBGene00018285	protein_coding_AS	916.321	-0.780718	0.124957	-6.24792	4.16e-10	4.44e-09
PPW-2	WBGene00006571	protein_coding_AS	777.449	-0.832945	0.133346	-6.24648	4.2e-10	4.48e-09
PPW-2	WBGene00010557	protein_coding_AS	317.328	-0.955031	0.15291	-6.24572	4.22e-10	4.5e-09
PPW-2	WBGene00003883	protein_coding_AS	118.038	-1.35017	0.216188	-6.24535	4.23e-10	4.51e-09
PPW-2	WBGene00047348	piRNA	347.818	1.00413	0.160782	6.24531	4.23e-10	4.51e-09
PPW-2	WBGene00050074	piRNA	231.803	1.4618	0.234115	6.24393	4.27e-10	4.54e-09
PPW-2	WBGene00303002	protein_coding_AS	230.159	-1.5304	0.245103	-6.24391	4.27e-10	4.54e-09
PPW-2	WBGene00013886	protein_coding_AS	134.798	1.15797	0.185471	6.24341	4.28e-10	4.55e-09
PPW-2	WBGene00020696	protein_coding_AS	429.331	-0.830402	0.133005	-6.24338	4.28e-10	4.55e-09
PPW-2	WBGene00016148	protein_coding_AS	444.491	-0.760184	0.121759	-6.24337	4.28e-10	4.55e-09
PPW-2	WBGene00010406	protein_coding_AS	435.178	-0.830628	0.133057	-6.24267	4.3e-10	4.57e-09
PPW-2	WBGene00008338	protein_coding_AS	264.848	-0.913659	0.146482	-6.23734	4.45e-10	4.73e-09
PPW-2	WBGene00021555	protein_coding_AS	2704.36	-0.836836	0.134199	-6.23579	4.5e-10	4.77e-09
PPW-2	SINE1_CE	dfam_repeats_AS	261.743	0.862614	0.138361	6.23452	4.53e-10	4.81e-09
PPW-2	WBGene00003241	protein_coding_AS	573.747	-0.837097	0.134282	-6.23389	4.55e-10	4.83e-09
PPW-2	WBGene00000467	protein_coding_AS	525.412	-0.868751	0.139406	-6.23183	4.61e-10	4.89e-09
PPW-2	WBGene00022792	protein_coding_AS	394.564	-0.829824	0.133172	-6.2312	4.63e-10	4.9e-09
PPW-2	WBGene00002583	protein_coding_AS	733.708	-0.659621	0.105858	-6.2312	4.63e-10	4.9e-09
PPW-2	WBGene00013667	protein_coding_AS	123.076	-1.23758	0.198615	-6.23101	4.63e-10	4.9e-09
PPW-2	WBGene00000592	protein_coding_AS	745.443	-0.772387	0.123983	-6.22976	4.67e-10	4.94e-09
PPW-2	WBGene00012995	protein_coding_AS	460.237	-0.804354	0.129128	-6.22914	4.69e-10	4.96e-09
PPW-2	WBGene00015648	protein_coding_AS	234.464	-1.04982	0.168534	-6.22909	4.69e-10	4.96e-09
PPW-2	WBGene00008130	protein_coding_AS	279.905	-0.874371	0.140376	-6.22876	4.7e-10	4.97e-09
PPW-2	WBGene00011722	protein_coding_AS	371.314	-0.836871	0.134361	-6.22853	4.71e-10	4.97e-09
PPW-2	WBGene00022603	protein_coding_AS	611.607	-0.7684	0.123372	-6.22831	4.71e-10	4.98e-09
PPW-2	WBGene00194707	protein_coding_AS	203.794	-1.27038	0.204	-6.22738	4.74e-10	5e-09
PPW-2	WBGene00022793	protein_coding_AS	187.623	-1.05941	0.170132	-6.22699	4.75e-10	5.01e-09
PPW-2	WBGene00011034	protein_coding_AS	467.224	-0.813862	0.130707	-6.22663	4.77e-10	5.02e-09
PPW-2	WBGene00004371	protein_coding_AS	704.082	-0.922209	0.148124	-6.22593	4.79e-10	5.04e-09
PPW-2	WBGene00009380	protein_coding_AS	628.066	-1.03114	0.165659	-6.22449	4.83e-10	5.09e-09
PPW-2	WBGene00013983	protein_coding_AS	225.801	-1.07818	0.173245	-6.22344	4.86e-10	5.12e-09
PPW-2	WBGene00011109	protein_coding_AS	211.769	-1.0822	0.173899	-6.22317	4.87e-10	5.12e-09
PPW-2	WBGene00010806	protein_coding_AS	348.008	-0.812621	0.13062	-6.22127	4.93e-10	5.18e-09
PPW-2	WBGene00016603	protein_coding_AS	578.377	-0.856391	0.137664	-6.22087	4.94e-10	5.19e-09
PPW-2	WBGene00013151	protein_coding_AS	225.184	-1.07585	0.172959	-6.22028	4.96e-10	5.21e-09
PPW-2	WBGene00016021	protein_coding_AS	175.333	-1.11648	0.179506	-6.21974	4.98e-10	5.23e-09
PPW-2	WBGene00012386	protein_coding_AS	655.493	-0.876973	0.141001	-6.21963	4.98e-10	5.23e-09
PPW-2	WBGene00001145	protein_coding_AS	72.6186	-1.66184	0.267242	-6.2185	5.02e-10	5.26e-09
PPW-2	WBGene00013024	protein_coding_AS	471.814	0.967654	0.155622	6.218	5.04e-10	5.28e-09
PPW-2	WBGene00010975	protein_coding_AS	721.63	-0.665115	0.106977	-6.21738	5.06e-10	5.3e-09
PPW-2	WBGene00010283	protein_coding_AS	306.759	-0.934262	0.15027	-6.21722	5.06e-10	5.3e-09
PPW-2	WBGene00003129	protein_coding_AS	185.21	-1.03401	0.166323	-6.21688	5.07e-10	5.31e-09
PPW-2	WBGene00015267	protein_coding_AS	169.344	-1.06758	0.171732	-6.21655	5.08e-10	5.32e-09
PPW-2	WBGene00046862	piRNA	711.69	1.11694	0.179674	6.21647	5.08e-10	5.32e-09
PPW-2	WBGene00012458	protein_coding_AS	265.247	-1.01723	0.163741	-6.21241	5.22e-10	5.45e-09
PPW-2	WBGene00001812	protein_coding_AS	295.373	-0.904514	0.14561	-6.2119	5.23e-10	5.47e-09
PPW-2	WBGene00004199	protein_coding_AS	413.49	-0.739272	0.119011	-6.21182	5.24e-10	5.47e-09
PPW-2	WBGene00170212	piRNA	136.618	1.42034	0.228655	6.21172	5.24e-10	5.47e-09
PPW-2	WBGene00013775	protein_coding_AS	253.858	0.89884	0.144766	6.20891	5.34e-10	5.56e-09
PPW-2	WBGene00010483	protein_coding_AS	353.152	-0.772743	0.124464	-6.20858	5.35e-10	5.57e-09
PPW-2	WBGene00012899	protein_coding_AS	124.777	-1.30248	0.209797	-6.2083	5.36e-10	5.58e-09
PPW-2	WBGene00008733	protein_coding_AS	364.439	-0.874166	0.140814	-6.20795	5.37e-10	5.59e-09
PPW-2	WBGene00018491	protein_coding_AS	337.966	-1.01802	0.164013	-6.20691	5.4e-10	5.62e-09
PPW-2	WBGene00018862	pseudogene_AS	2656.53	-0.566628	0.091316	-6.20514	5.46e-10	5.69e-09
PPW-2	WBGene00010846	protein_coding_AS	88.2133	-1.57063	0.25315	-6.20436	5.49e-10	5.71e-09
PPW-2	WBGene00007429	protein_coding_AS	285.492	-0.841806	0.135721	-6.20248	5.56e-10	5.78e-09
PPW-2	WBGene00001028	protein_coding_AS	536.122	-0.742745	0.119752	-6.20237	5.56e-10	5.78e-09
PPW-2	LINE2H_CE	dfam_repeats_AS	324.04	-0.801091	0.129205	-6.20017	5.64e-10	5.86e-09
PPW-2	WBGene00014154	protein_coding_AS	728.912	0.686858	0.110783	6.20003	5.65e-10	5.86e-09
PPW-2	WBGene00004439	protein_coding_AS	183.586	-1.06705	0.172109	-6.19985	5.65e-10	5.86e-09
PPW-2	WBGene00006062	protein_coding_AS	164.17	-1.27936	0.206387	-6.19883	5.69e-10	5.9e-09
PPW-2	WBGene00001574	protein_coding_AS	160.441	-1.14715	0.18507	-6.19849	5.7e-10	5.91e-09
PPW-2	WBGene00006750	protein_coding_AS	1151.14	-1.10049	0.177543	-6.19841	5.7e-10	5.91e-09
PPW-2	WBGene00169031	piRNA	264.056	1.32928	0.214541	6.19593	5.79e-10	6e-09
PPW-2	WBGene00008121	protein_coding_AS	206.639	0.957891	0.154608	6.19559	5.81e-10	6.01e-09
PPW-2	WBGene00022046	protein_coding_AS	261.968	-0.962312	0.155369	-6.1937	5.88e-10	6.08e-09
PPW-2	WBGene00020346	protein_coding_AS	469.043	-0.972717	0.157054	-6.19353	5.88e-10	6.08e-09
PPW-2	WBGene00044744	protein_coding_AS	725.75	0.66866	0.108012	6.19058	5.99e-10	6.19e-09
PPW-2	WBGene00009365	protein_coding_AS	876.005	-0.928739	0.150063	-6.189	6.05e-10	6.25e-09
PPW-2	WBGene00009437	protein_coding_AS	215.488	0.974441	0.157458	6.18856	6.07e-10	6.27e-09
PPW-2	WBGene00010990	protein_coding_AS	779.654	-0.729557	0.117911	-6.18737	6.12e-10	6.31e-09
PPW-2	WBGene00169847	piRNA	142.401	1.23389	0.199433	6.18697	6.13e-10	6.33e-09
PPW-2	WBGene00048714	piRNA	380.24	1.20009	0.193986	6.18651	6.15e-10	6.34e-09
PPW-2	WBGene00009966	protein_coding_AS	225.557	-0.988128	0.159739	-6.18589	6.18e-10	6.36e-09
PPW-2	WBGene00014075	protein_coding_AS	313.431	-0.845803	0.136736	-6.18568	6.18e-10	6.37e-09
PPW-2	WBGene00012030	protein_coding_AS	320.511	-0.886348	0.143328	-6.18404	6.25e-10	6.43e-09
PPW-2	WBGene00002251	protein_coding_AS	293.657	-0.872937	0.141174	-6.18341	6.27e-10	6.45e-09
PPW-2	WBGene00007030	protein_coding_AS	779.44	-0.812451	0.131394	-6.18332	6.28e-10	6.45e-09
PPW-2	WBGene00003063	protein_coding_AS	951.197	-0.748524	0.121066	-6.18277	6.3e-10	6.47e-09
PPW-2	WBGene00015524	protein_coding_AS	239.1	-1.00285	0.162205	-6.1826	6.31e-10	6.48e-09
PPW-2	WBGene00004077	protein_coding_AS	420.296	-0.822095	0.133021	-6.18016	6.4e-10	6.57e-09
PPW-2	WBGene00005961	pseudogene_AS	966.97	-0.686617	0.111101	-6.18011	6.41e-10	6.57e-09
PPW-2	WBGene00219548	ncRNA_AS	52.5719	-2.17232	0.351522	-6.17977	6.42e-10	6.59e-09
PPW-2	WBGene00012855	protein_coding_AS	164.277	-1.08497	0.175588	-6.17908	6.45e-10	6.61e-09
PPW-2	WBGene00002221	pseudogene_AS	1778.92	-0.81168	0.131363	-6.17892	6.45e-10	6.61e-09
PPW-2	WBGene00020824	protein_coding_AS	273.731	-0.913312	0.147838	-6.1778	6.5e-10	6.66e-09
PPW-2	WBGene00010263	protein_coding_AS	5524.07	-0.785984	0.127236	-6.17735	6.52e-10	6.67e-09
PPW-2	WBGene00000413	protein_coding_AS	303.712	-1.02524	0.165977	-6.17698	6.53e-10	6.69e-09
PPW-2	WBGene00021460	protein_coding_AS	442.997	-0.750114	0.1215	-6.17378	6.67e-10	6.82e-09
PPW-2	WBGene00014139	protein_coding_AS	123.507	-1.22734	0.198807	-6.17351	6.68e-10	6.83e-09
PPW-2	RCA1	dfam_repeats_AS	327.089	-0.892071	0.144521	-6.1726	6.72e-10	6.87e-09
PPW-2	WBGene00003788	protein_coding_AS	438.683	-0.918786	0.148854	-6.17241	6.73e-10	6.87e-09
PPW-2	WBGene00048266	piRNA	337.155	1.18265	0.191625	6.17168	6.76e-10	6.9e-09
PPW-2	WBGene00015927	protein_coding_AS	316.761	-0.87266	0.141441	-6.1698	6.84e-10	6.98e-09
PPW-2	WBGene00010626	protein_coding_AS	554.061	-0.858275	0.13911	-6.16974	6.84e-10	6.98e-09
PPW-2	WBGene00007188	protein_coding_AS	154.361	-1.16544	0.188941	-6.16826	6.9e-10	7.04e-09
PPW-2	WBGene00004166	protein_coding_AS	552.958	-0.81174	0.131605	-6.16799	6.92e-10	7.05e-09
PPW-2	WBGene00000410	protein_coding_AS	697.997	-0.699772	0.113479	-6.16652	6.98e-10	7.11e-09
PPW-2	WBGene00000293	protein_coding_AS	288.204	-1.01166	0.164083	-6.16555	7.02e-10	7.15e-09
PPW-2	WBGene00010231	protein_coding_AS	266.366	-1.05519	0.171149	-6.16536	7.03e-10	7.16e-09
PPW-2	WBGene00008117	protein_coding_AS	235.655	-0.969467	0.157247	-6.16526	7.04e-10	7.16e-09
PPW-2	WBGene00015095	protein_coding_AS	473.661	-0.81161	0.131648	-6.16499	7.05e-10	7.17e-09
PPW-2	WBGene00000798	protein_coding_AS	278.054	-0.901967	0.146306	-6.16494	7.05e-10	7.17e-09
PPW-2	WBGene00005018	protein_coding_AS	369.261	0.838445	0.136006	6.16477	7.06e-10	7.17e-09
PPW-2	WBGene00010579	protein_coding_AS	872.604	-0.741882	0.120356	-6.16406	7.09e-10	7.2e-09
PPW-2	WBGene00010061	protein_coding_AS	1013.66	-0.810585	0.131514	-6.16351	7.12e-10	7.22e-09
PPW-2	WBGene00018302	protein_coding_AS	175.307	-1.18742	0.192683	-6.16258	7.16e-10	7.26e-09
PPW-2	WBGene00043056	protein_coding_AS	839.378	-0.650176	0.105519	-6.16172	7.2e-10	7.29e-09
PPW-2	WBGene00001979	protein_coding_AS	750.044	-0.769048	0.124812	-6.16167	7.2e-10	7.29e-09
PPW-2	WBGene00009012	protein_coding_AS	304.545	-0.95443	0.154902	-6.16152	7.21e-10	7.3e-09
PPW-2	WBGene00047072	piRNA	181.307	0.980687	0.15921	6.1597	7.29e-10	7.38e-09
PPW-2	WBGene00013069	protein_coding_AS	139.49	1.0993	0.178531	6.15746	7.39e-10	7.48e-09
PPW-2	WBGene00047570	piRNA	590.318	1.09066	0.177226	6.15408	7.55e-10	7.64e-09
PPW-2	WBGene00006736	protein_coding_AS	223.043	-1.03094	0.167558	-6.15272	7.62e-10	7.7e-09
PPW-2	WBGene00013243	protein_coding_AS	156.568	-1.12767	0.183313	-6.15158	7.67e-10	7.75e-09
PPW-2	Tc3	dfam_repeats_AS	37995	0.409572	0.0665877	6.15087	7.71e-10	7.78e-09
PPW-2	WBGene00002183	protein_coding_AS	879.747	-0.604283	0.0982556	-6.15011	7.74e-10	7.82e-09
PPW-2	WBGene00004498	protein_coding_AS	620.112	-0.833092	0.135469	-6.1497	7.76e-10	7.83e-09
PPW-2	WBGene00000221	protein_coding_AS	1057.85	0.621721	0.101102	6.14942	7.78e-10	7.84e-09
PPW-2	WBGene00017547	protein_coding_AS	250.918	-0.983216	0.159931	-6.14776	7.86e-10	7.92e-09
PPW-2	WBGene00014947	pseudogene_AS	55.6771	-2.10874	0.34307	-6.14667	7.91e-10	7.97e-09
PPW-2	WBGene00011777	protein_coding_AS	225.111	-1.13189	0.184178	-6.14564	7.96e-10	8.02e-09
PPW-2	WBGene00007698	protein_coding_AS	274.569	-0.966398	0.157268	-6.14491	8e-10	8.05e-09
PPW-2	WBGene00010663	protein_coding_AS	317.464	-0.849667	0.138293	-6.14396	8.05e-10	8.1e-09
PPW-2	WBGene00014023	protein_coding_AS	521.168	-0.776024	0.12631	-6.14381	8.06e-10	8.1e-09
PPW-2	WBGene00171655	piRNA	269.873	1.54207	0.25102	6.14321	8.09e-10	8.13e-09
PPW-2	WBGene00049488	piRNA	125.732	1.21094	0.197139	6.14258	8.12e-10	8.16e-09
PPW-2	WBGene00010096	protein_coding_AS	99.3705	-1.41403	0.230266	-6.14085	8.21e-10	8.24e-09
PPW-2	WBGene00018341	protein_coding_AS	546.526	-0.79808	0.129995	-6.13932	8.29e-10	8.32e-09
PPW-2	WBGene00046996	piRNA	287.361	1.62355	0.264472	6.13882	8.31e-10	8.34e-09
PPW-2	WBGene00050069	piRNA	334.988	1.35919	0.221451	6.13763	8.38e-10	8.4e-09
PPW-2	WBGene00009211	protein_coding_AS	333.648	-0.859841	0.14012	-6.13645	8.44e-10	8.46e-09
PPW-2	WBGene00013349	protein_coding_AS	189.597	-1.05979	0.172708	-6.13631	8.45e-10	8.46e-09
PPW-2	WBGene00006935	protein_coding_AS	301.566	-0.968747	0.15791	-6.13478	8.53e-10	8.54e-09
PPW-2	WBGene00019608	protein_coding_AS	852.476	-0.643195	0.104846	-6.13467	8.53e-10	8.54e-09
PPW-2	WBGene00011980	protein_coding_AS	878.703	-0.796471	0.129847	-6.13392	8.57e-10	8.58e-09
PPW-2	WBGene00019402	protein_coding_AS	401.839	-0.90719	0.147913	-6.13326	8.61e-10	8.61e-09
PPW-2	WBGene00008683	protein_coding_AS	409.476	-0.954287	0.155596	-6.1331	8.62e-10	8.61e-09
PPW-2	WBGene00018932	protein_coding_AS	159.639	-1.11726	0.182237	-6.13079	8.74e-10	8.74e-09
PPW-2	WBGene00022369	protein_coding_AS	535.178	-0.820986	0.13394	-6.12951	8.82e-10	8.8e-09
PPW-2	WBGene00000549	protein_coding_AS	11084.4	-0.608175	0.0992509	-6.12765	8.92e-10	8.9e-09
PPW-2	WBGene00021677	protein_coding_AS	147.522	-1.11864	0.182622	-6.12548	9.04e-10	9.02e-09
PPW-2	WBGene00014249	protein_coding_AS	144.812	-1.22861	0.200583	-6.1252	9.06e-10	9.03e-09
PPW-2	WBGene00021472	protein_coding_AS	82.6915	1.40461	0.229321	6.12508	9.06e-10	9.03e-09
PPW-2	WBGene00020102	protein_coding_AS	697.493	-0.732829	0.11965	-6.12475	9.08e-10	9.05e-09
PPW-2	WBGene00003784	protein_coding_AS	129.091	-1.39837	0.228318	-6.12465	9.09e-10	9.05e-09
PPW-2	WBGene00022159	protein_coding_AS	209.121	-1.02023	0.166595	-6.12401	9.12e-10	9.08e-09
PPW-2	WBGene00003801	protein_coding_AS	1050.05	-0.75743	0.12371	-6.12261	9.21e-10	9.16e-09
PPW-2	WBGene00045203	snRNA_AS	365.64	0.738284	0.120619	6.12081	9.31e-10	9.26e-09
PPW-2	WBGene00006595	protein_coding_AS	459.789	-0.897788	0.146704	-6.11973	9.37e-10	9.32e-09
PPW-2	WBGene00044326	protein_coding_AS	156.169	-1.16164	0.18983	-6.11937	9.39e-10	9.33e-09
PPW-2	WBGene00018426	protein_coding_AS	786.855	-0.935391	0.152873	-6.11873	9.43e-10	9.37e-09
PPW-2	WBGene00022970	ncRNA_AS	246.239	-0.997768	0.163073	-6.11854	9.44e-10	9.37e-09
PPW-2	WBGene00017261	protein_coding_AS	569.799	-0.886943	0.145	-6.11685	9.54e-10	9.47e-09
PPW-2	WBGene00020269	protein_coding_AS	510.896	-0.903938	0.147863	-6.11337	9.75e-10	9.67e-09
PPW-2	WBGene00010565	protein_coding_AS	143.01	-1.14788	0.187769	-6.11326	9.76e-10	9.68e-09
PPW-2	WBGene00000417	protein_coding_AS	266.457	-0.92634	0.151536	-6.113	9.78e-10	9.69e-09
PPW-2	WBGene00017542	protein_coding_AS	392.581	0.807789	0.13216	6.11219	9.83e-10	9.73e-09
PPW-2	WBGene00012652	protein_coding_AS	275.379	-1.0268	0.168072	-6.10926	1e-09	9.91e-09
PPW-2	WBGene00019678	protein_coding_AS	448.134	-0.96648	0.15821	-6.10883	1e-09	9.93e-09
PPW-2	WBGene00007150	protein_coding_AS	220.861	-1.04312	0.170764	-6.10852	1.01e-09	9.95e-09
PPW-2	WBGene00012714	protein_coding_AS	742.558	-0.724094	0.118582	-6.10628	1.02e-09	1.01e-08
PPW-2	WBGene00009122	protein_coding_AS	364.682	-0.941721	0.154288	-6.10366	1.04e-09	1.02e-08
PPW-2	WBGene00010620	protein_coding_AS	136.754	-1.22808	0.201205	-6.10359	1.04e-09	1.02e-08
PPW-2	WBGene00010908	protein_coding_AS	335.794	-0.901901	0.147772	-6.10334	1.04e-09	1.03e-08
PPW-2	WBGene00046249	piRNA	71.1476	1.44033	0.235996	6.10318	1.04e-09	1.03e-08
PPW-2	WBGene00020600	protein_coding_AS	339.642	-0.982539	0.161023	-6.10187	1.05e-09	1.03e-08
PPW-2	WBGene00007101	protein_coding_AS	505.84	-0.89709	0.147032	-6.10132	1.05e-09	1.04e-08
PPW-2	WBGene00007062	protein_coding_AS	210.011	-1.21782	0.199605	-6.10113	1.05e-09	1.04e-08
PPW-2	WBGene00013544	protein_coding_AS	465.565	-1.01011	0.165575	-6.10061	1.06e-09	1.04e-08
PPW-2	WBGene00020629	protein_coding_AS	478.764	-0.841232	0.137927	-6.09909	1.07e-09	1.05e-08
PPW-2	WBGene00010480	protein_coding_AS	173.002	-1.01587	0.166572	-6.09871	1.07e-09	1.05e-08
PPW-2	WBGene00016607	protein_coding_AS	269.279	-0.996771	0.163452	-6.09824	1.07e-09	1.05e-08
PPW-2	WBGene00019997	protein_coding_AS	83.6462	-1.53231	0.251442	-6.0941	1.1e-09	1.08e-08
PPW-2	WBGene00015037	protein_coding_AS	837.956	-0.624072	0.10241	-6.09385	1.1e-09	1.08e-08
PPW-2	WBGene00010687	protein_coding_AS	194.705	-1.17313	0.19252	-6.09355	1.1e-09	1.08e-08
PPW-2	WBGene00046154	piRNA	843.381	0.672669	0.110397	6.09318	1.11e-09	1.09e-08
PPW-2	WBGene00003422	protein_coding_AS	557.998	-0.839852	0.137843	-6.0928	1.11e-09	1.09e-08
PPW-2	WBGene00010780	protein_coding_AS	446.994	-0.964096	0.158244	-6.09247	1.11e-09	1.09e-08
PPW-2	WBGene00022277	protein_coding_AS	215.54	-0.97016	0.159245	-6.09226	1.11e-09	1.09e-08
PPW-2	WBGene00022270	protein_coding_AS	194.581	-1.00423	0.164842	-6.09211	1.11e-09	1.09e-08
PPW-2	WBGene00014087	protein_coding_AS	499.005	-0.800638	0.131424	-6.09203	1.11e-09	1.09e-08
PPW-2	WBGene00043469	protein_coding_AS	46.813	-2.10822	0.346092	-6.0915	1.12e-09	1.1e-08
PPW-2	WBGene00009173	protein_coding_AS	407.103	-0.852629	0.139992	-6.09054	1.13e-09	1.1e-08
PPW-2	WBGene00007979	protein_coding_AS	112.381	-1.33549	0.219289	-6.09011	1.13e-09	1.1e-08
PPW-2	WBGene00007787	protein_coding_AS	188.93	-1.03672	0.170247	-6.08947	1.13e-09	1.11e-08
PPW-2	WBGene00012984	protein_coding_AS	211.482	-1.08048	0.177447	-6.08906	1.14e-09	1.11e-08
PPW-2	WBGene00010307	protein_coding_AS	255.155	-0.967055	0.158946	-6.08416	1.17e-09	1.14e-08
PPW-2	WBGene00007100	protein_coding_AS	460.056	-0.860819	0.141493	-6.08382	1.17e-09	1.15e-08
PPW-2	WBGene00004076	protein_coding_AS	716.389	-0.687486	0.113026	-6.08254	1.18e-09	1.15e-08
PPW-2	WBGene00004090	protein_coding_AS	211.82	-1.08999	0.179202	-6.0825	1.18e-09	1.15e-08
PPW-2	WBGene00008710	protein_coding_AS	875.495	-0.865869	0.142453	-6.07827	1.21e-09	1.18e-08
PPW-2	WBGene00009200	protein_coding_AS	278.737	-0.830238	0.136628	-6.07665	1.23e-09	1.2e-08
PPW-2	WBGene00022224	protein_coding_AS	173.472	-1.053	0.173326	-6.07524	1.24e-09	1.21e-08
PPW-2	WBGene00001513	protein_coding_AS	810.453	-0.810587	0.13346	-6.07363	1.25e-09	1.22e-08
PPW-2	WBGene00170134	piRNA	70.8565	1.74662	0.287581	6.0735	1.25e-09	1.22e-08
PPW-2	WBGene00007413	protein_coding_AS	446.727	-0.870894	0.143396	-6.07336	1.25e-09	1.22e-08
PPW-2	WBGene00016947	protein_coding_AS	694.816	-0.759748	0.125107	-6.07278	1.26e-09	1.22e-08
PPW-2	WBGene00000276	protein_coding_AS	590.461	-0.789854	0.130115	-6.07041	1.28e-09	1.24e-08
PPW-2	WBGene00010479	protein_coding_AS	481.342	-0.82278	0.135545	-6.07017	1.28e-09	1.24e-08
PPW-2	WBGene00015920	protein_coding_AS	354.747	-0.924812	0.152481	-6.0651	1.32e-09	1.28e-08
PPW-2	WBGene00019303	protein_coding_AS	2992.98	0.65783	0.108478	6.06418	1.33e-09	1.29e-08
PPW-2	WBGene00000162	protein_coding_AS	310.394	-0.844518	0.13933	-6.06127	1.35e-09	1.31e-08
PPW-2	WBGene00016352	protein_coding_AS	137.949	-1.20351	0.198576	-6.0607	1.36e-09	1.31e-08
PPW-2	WBGene00008586	protein_coding_AS	46.7357	-2.18281	0.360202	-6.05995	1.36e-09	1.32e-08
PPW-2	WBGene00017422	protein_coding_AS	473.481	-0.763989	0.126077	-6.05972	1.36e-09	1.32e-08
PPW-2	(CAG)n	dfam_repeats_AS	114.414	-1.24571	0.205595	-6.05905	1.37e-09	1.33e-08
PPW-2	WBGene00168176	piRNA	69.7416	1.72773	0.285216	6.05762	1.38e-09	1.34e-08
PPW-2	WBGene00004338	protein_coding_AS	226.855	-0.949115	0.156755	-6.05476	1.41e-09	1.36e-08
PPW-2	WBGene00014219	protein_coding_AS	236.235	-0.915333	0.151205	-6.0536	1.42e-09	1.37e-08
PPW-2	WBGene00012738	protein_coding_AS	197.515	-1.10546	0.182669	-6.05174	1.43e-09	1.39e-08
PPW-2	WBGene00015104	protein_coding_AS	322.483	-0.832001	0.137549	-6.04877	1.46e-09	1.41e-08
PPW-2	WBGene00001227	protein_coding_AS	328.47	-0.970961	0.160564	-6.0472	1.47e-09	1.42e-08
PPW-2	WBGene00021026	protein_coding_AS	248.959	-1.07044	0.177047	-6.0461	1.48e-09	1.43e-08
PPW-2	WBGene00022489	protein_coding_AS	186.883	-0.978548	0.161958	-6.04198	1.52e-09	1.47e-08
PPW-2	WBGene00167642	piRNA	81.7338	1.84269	0.305059	6.04042	1.54e-09	1.48e-08
PPW-2	WBGene00045525	piRNA	90.4485	1.36387	0.225794	6.04033	1.54e-09	1.48e-08
PPW-2	WBGene00021392	protein_coding_AS	293.485	-0.910608	0.150775	-6.03951	1.55e-09	1.49e-08
PPW-2	(ATAC)n	dfam_repeats_AS	151.193	-1.26377	0.209276	-6.03878	1.55e-09	1.5e-08
PPW-2	WBGene00197215	ncRNA_AS	59.7555	-1.73468	0.287305	-6.03777	1.56e-09	1.5e-08
PPW-2	WBGene00171879	piRNA	157.825	1.55228	0.257186	6.03562	1.58e-09	1.52e-08
PPW-2	WBGene00011758	protein_coding_AS	317.672	-0.951228	0.157636	-6.03435	1.6e-09	1.54e-08
PPW-2	WBGene00010405	protein_coding_AS	647.277	-0.707669	0.117315	-6.03219	1.62e-09	1.55e-08
PPW-2	WBGene00021286	protein_coding_AS	217.215	-1.12536	0.18656	-6.03214	1.62e-09	1.55e-08
PPW-2	WBGene00022250	protein_coding_AS	625.222	-0.694216	0.115092	-6.03184	1.62e-09	1.56e-08
PPW-2	WBGene00011324	protein_coding_AS	434.556	-0.807568	0.133897	-6.03128	1.63e-09	1.56e-08
PPW-2	WBGene00022152	protein_coding_AS	117.51	-1.28095	0.212417	-6.03037	1.64e-09	1.57e-08
PPW-2	WBGene00001976	protein_coding_AS	15736.3	0.644113	0.106832	6.02924	1.65e-09	1.58e-08
PPW-2	WBGene00017237	protein_coding_AS	400.435	-0.94333	0.156496	-6.02782	1.66e-09	1.59e-08
PPW-2	WBGene00021351	protein_coding_AS	210.568	-0.992831	0.164797	-6.02457	1.7e-09	1.63e-08
PPW-2	WBGene00009508	protein_coding_AS	158.559	-1.2372	0.205545	-6.01913	1.75e-09	1.68e-08
PPW-2	WBGene00016167	protein_coding_AS	174.694	-1.04673	0.173901	-6.01909	1.75e-09	1.68e-08
PPW-2	WBGene00019883	protein_coding_AS	1574.06	-0.873404	0.145108	-6.01899	1.76e-09	1.68e-08
PPW-2	WBGene00000533	protein_coding_AS	208.013	-0.96753	0.160765	-6.01827	1.76e-09	1.69e-08
PPW-2	WBGene00046585	piRNA	161.945	1.63195	0.271205	6.0174	1.77e-09	1.69e-08
PPW-2	WBGene00020234	protein_coding_AS	555.638	-0.857759	0.142604	-6.01499	1.8e-09	1.72e-08
PPW-2	WBGene00044614	protein_coding_AS	156.452	-1.08598	0.180558	-6.01456	1.8e-09	1.72e-08
PPW-2	WBGene00015429	protein_coding_AS	128.412	-1.19689	0.199003	-6.01442	1.81e-09	1.72e-08
PPW-2	WBGene00015746	protein_coding_AS	178.613	-0.989295	0.164536	-6.01265	1.83e-09	1.74e-08
PPW-2	WBGene00007576	protein_coding_AS	206.171	-1.15	0.191327	-6.01063	1.85e-09	1.76e-08
PPW-2	WBGene00010732	protein_coding_AS	472.764	-0.801708	0.133396	-6.00999	1.86e-09	1.77e-08
PPW-2	WBGene00012933	protein_coding_AS	1601.3	-0.556587	0.0926114	-6.00992	1.86e-09	1.77e-08
PPW-2	WBGene00012059	protein_coding_AS	237.319	-1.11909	0.186227	-6.00925	1.86e-09	1.78e-08
PPW-2	WBGene00019824	protein_coding_AS	334.329	-1.0075	0.167679	-6.00847	1.87e-09	1.78e-08
PPW-2	WBGene00001016	protein_coding_AS	694.346	-0.839534	0.139758	-6.00705	1.89e-09	1.8e-08
PPW-2	WBGene00010875	protein_coding_AS	180.018	-1.09527	0.182378	-6.00552	1.91e-09	1.81e-08
PPW-2	WBGene00004752	protein_coding_AS	388.942	-0.971812	0.161902	-6.00246	1.94e-09	1.85e-08
PPW-2	WBGene00003926	protein_coding_AS	560.692	-0.838671	0.139751	-6.00119	1.96e-09	1.86e-08
PPW-2	WBGene00174594	piRNA	167.511	1.12623	0.187728	5.99927	1.98e-09	1.88e-08
PPW-2	WBGene00016416	protein_coding_AS	371.622	0.733442	0.122307	5.99673	2.01e-09	1.91e-08
PPW-2	WBGene00012889	protein_coding_AS	50.7907	1.67467	0.279275	5.99649	2.02e-09	1.91e-08
PPW-2	WBGene00013260	protein_coding_AS	414.224	-0.801085	0.133593	-5.99646	2.02e-09	1.91e-08
PPW-2	WBGene00020498	protein_coding_AS	411.1	-0.908827	0.151578	-5.99576	2.03e-09	1.92e-08
PPW-2	WBGene00007207	protein_coding_AS	768.614	-0.675609	0.112687	-5.99544	2.03e-09	1.92e-08
PPW-2	WBGene00004755	protein_coding_AS	1343.85	-0.633544	0.105678	-5.99506	2.03e-09	1.93e-08
PPW-2	WBGene00045806	piRNA	210.501	1.38996	0.231884	5.99419	2.05e-09	1.94e-08
PPW-2	WBGene00050309	piRNA	275.763	0.920356	0.153544	5.9941	2.05e-09	1.94e-08
PPW-2	WBGene00006379	protein_coding_AS	673.232	-0.779769	0.13009	-5.99406	2.05e-09	1.94e-08
PPW-2	WBGene00017217	protein_coding_AS	289.627	-0.83002	0.138478	-5.99387	2.05e-09	1.94e-08
PPW-2	WBGene00017161	protein_coding_AS	315.393	-0.914166	0.152524	-5.99359	2.05e-09	1.94e-08
PPW-2	WBGene00018848	protein_coding_AS	153.164	-1.11832	0.186616	-5.99263	2.06e-09	1.95e-08
PPW-2	WBGene00048398	piRNA	253.861	1.05095	0.175393	5.99196	2.07e-09	1.96e-08
PPW-2	WBGene00015565	protein_coding_AS	79.9958	-1.64785	0.275014	-5.99187	2.07e-09	1.96e-08
PPW-2	WBGene00012678	protein_coding_AS	275.731	-0.912816	0.152348	-5.99166	2.08e-09	1.96e-08
PPW-2	WBGene00012929	protein_coding_AS	284.192	-0.976899	0.163055	-5.99122	2.08e-09	1.97e-08
PPW-2	WBGene00006430	protein_coding_AS	392.023	-0.815696	0.136161	-5.99068	2.09e-09	1.97e-08
PPW-2	WBGene00020839	protein_coding_AS	297.089	-0.890163	0.148593	-5.99063	2.09e-09	1.97e-08
PPW-2	WBGene00004027	protein_coding_AS	297.863	-1.03141	0.172173	-5.99053	2.09e-09	1.97e-08
PPW-2	WBGene00009565	protein_coding_AS	406.673	-0.738601	0.123325	-5.98905	2.11e-09	1.99e-08
PPW-2	WBGene00011411	protein_coding_AS	144.226	-1.18145	0.197313	-5.98767	2.13e-09	2e-08
PPW-2	WBGene00011891	protein_coding_AS	85.2754	1.43108	0.239005	5.98764	2.13e-09	2e-08
PPW-2	WBGene00047014	piRNA	350.67	0.911564	0.152256	5.98705	2.14e-09	2.01e-08
PPW-2	WBGene00003177	protein_coding_AS	459.067	-0.871613	0.145605	-5.98616	2.15e-09	2.02e-08
PPW-2	WBGene00011144	protein_coding_AS	137.768	-1.15093	0.192266	-5.98615	2.15e-09	2.02e-08
PPW-2	WBGene00170027	piRNA	169.34	1.44869	0.242033	5.98552	2.16e-09	2.03e-08
PPW-2	WBGene00049430	piRNA	480.772	1.05995	0.177097	5.98512	2.16e-09	2.03e-08
PPW-2	WBGene00046373	piRNA	623.34	0.783053	0.130837	5.98494	2.16e-09	2.03e-08
PPW-2	WBGene00003507	protein_coding_AS	2158.54	-0.782719	0.130784	-5.98483	2.17e-09	2.03e-08
PPW-2	WBGene00013789	protein_coding_AS	333.085	-0.785743	0.131337	-5.98266	2.2e-09	2.06e-08
PPW-2	WBGene00049863	piRNA	168.047	1.03909	0.173701	5.98208	2.2e-09	2.07e-08
PPW-2	WBGene00017114	protein_coding_AS	124.114	1.13789	0.190234	5.98153	2.21e-09	2.07e-08
PPW-2	WBGene00003789	protein_coding_AS	1558.88	-0.864969	0.144617	-5.98111	2.22e-09	2.08e-08
PPW-2	WBGene00002230	protein_coding_AS	494.194	-0.705163	0.117901	-5.98096	2.22e-09	2.08e-08
PPW-2	WBGene00165039	piRNA	195.638	1.58276	0.264704	5.97936	2.24e-09	2.1e-08
PPW-2	WBGene00008682	protein_coding_AS	570.492	-0.857577	0.14343	-5.97904	2.24e-09	2.1e-08
PPW-2	WBGene00008166	protein_coding_AS	1370.72	-0.659764	0.110353	-5.97866	2.25e-09	2.1e-08
PPW-2	WBGene00006868	protein_coding_AS	153.129	-1.14156	0.190969	-5.97771	2.26e-09	2.11e-08
PPW-2	WBGene00048564	piRNA	698.045	0.729935	0.122162	5.97514	2.3e-09	2.15e-08
PPW-2	WBGene00048447	piRNA	131.626	1.24026	0.207581	5.97483	2.3e-09	2.15e-08
PPW-2	WBGene00022488	protein_coding_AS	231.779	-0.95364	0.159611	-5.97479	2.3e-09	2.15e-08
PPW-2	WBGene00220084	ncRNA_AS	1897.97	0.532331	0.0890963	5.97478	2.3e-09	2.15e-08
PPW-2	WBGene00047138	piRNA	169.147	1.10561	0.18508	5.9737	2.32e-09	2.16e-08
PPW-2	WBGene00020411	protein_coding_AS	173.97	-1.00871	0.168862	-5.97358	2.32e-09	2.16e-08
PPW-2	WBGene00003905	protein_coding_AS	562.354	-0.792211	0.132626	-5.97326	2.33e-09	2.17e-08
PPW-2	WBGene00000962	protein_coding_AS	2770.1	-0.817561	0.136884	-5.97265	2.33e-09	2.17e-08
PPW-2	WBGene00019087	protein_coding_AS	1687.9	-0.720166	0.120611	-5.97096	2.36e-09	2.2e-08
PPW-2	WBGene00007720	protein_coding_AS	191.519	-1.49203	0.249893	-5.97068	2.36e-09	2.2e-08
PPW-2	WBGene00021464	protein_coding_AS	2765.59	0.514147	0.0861139	5.97054	2.36e-09	2.2e-08
PPW-2	WBGene00050508	piRNA	46.1278	1.72805	0.289452	5.97009	2.37e-09	2.2e-08
PPW-2	WBGene00003402	protein_coding_AS	371.988	0.735486	0.123324	5.96383	2.46e-09	2.29e-08
PPW-2	WBGene00166781	piRNA	159.937	1.84998	0.310204	5.96376	2.46e-09	2.29e-08
PPW-2	WBGene00021789	protein_coding_AS	398.038	-0.953012	0.159834	-5.96252	2.48e-09	2.31e-08
PPW-2	WBGene00003602	protein_coding_AS	345.643	-0.874568	0.146701	-5.96155	2.5e-09	2.32e-08
PPW-2	WBGene00019638	pseudogene_AS	4879.74	0.449581	0.075416	5.96134	2.5e-09	2.32e-08
PPW-2	WBGene00173197	piRNA	107.12	1.21217	0.203449	5.95809	2.55e-09	2.37e-08
PPW-2	WBGene00012298	protein_coding_AS	251.831	-0.948271	0.15919	-5.95685	2.57e-09	2.38e-08
PPW-2	WBGene00006473	protein_coding_AS	281.223	-0.924074	0.15513	-5.95678	2.57e-09	2.38e-08
PPW-2	WBGene00006599	protein_coding_AS	188.096	-1.02752	0.172528	-5.95569	2.59e-09	2.4e-08
PPW-2	WBGene00020762	protein_coding_AS	403.858	-0.7806	0.131095	-5.95444	2.61e-09	2.42e-08
PPW-2	WBGene00046735	piRNA	230.368	1.31132	0.220234	5.95423	2.61e-09	2.42e-08
PPW-2	WBGene00002100	protein_coding_AS	1481.29	0.540226	0.0907312	5.95414	2.61e-09	2.42e-08
PPW-2	WBGene00015130	protein_coding_AS	255.745	-1.0245	0.172106	-5.95274	2.64e-09	2.44e-08
PPW-2	WBGene00167324	piRNA	95.8602	1.46302	0.245793	5.95224	2.65e-09	2.44e-08
PPW-2	WBGene00050766	piRNA	128.174	1.33853	0.224933	5.95081	2.67e-09	2.46e-08
PPW-2	WBGene00166094	piRNA	449.428	1.17305	0.197145	5.95019	2.68e-09	2.47e-08
PPW-2	WBGene00007087	protein_coding_AS	415.265	-1.01601	0.170762	-5.94986	2.68e-09	2.48e-08
PPW-2	WBGene00013006	protein_coding_AS	260.383	-0.984342	0.165443	-5.94973	2.69e-09	2.48e-08
PPW-2	WBGene00003164	protein_coding_AS	237.596	-0.964582	0.16213	-5.94944	2.69e-09	2.48e-08
PPW-2	WBGene00170283	piRNA	100.554	1.44235	0.242448	5.9491	2.7e-09	2.49e-08
PPW-2	WBGene00235288	protein_coding_AS	245.349	0.932661	0.156781	5.94882	2.7e-09	2.49e-08
PPW-2	WBGene00006817	protein_coding_AS	3304.98	-0.684159	0.115017	-5.94834	2.71e-09	2.49e-08
PPW-2	WBGene00012936	protein_coding_AS	862.38	-0.880427	0.148047	-5.94696	2.73e-09	2.51e-08
PPW-2	WBGene00002191	protein_coding_AS	284.798	-1.02106	0.171712	-5.94634	2.74e-09	2.52e-08
PPW-2	WBGene00015176	protein_coding_AS	392.015	-0.797842	0.134205	-5.94495	2.77e-09	2.54e-08
PPW-2	WBGene00012348	protein_coding_AS	301.694	-0.825514	0.138876	-5.94423	2.78e-09	2.55e-08
PPW-2	WBGene00003785	protein_coding_AS	756.441	-0.898813	0.151249	-5.94261	2.81e-09	2.58e-08
PPW-2	WBGene00001503	protein_coding_AS	171.989	-1.07203	0.18041	-5.94217	2.81e-09	2.58e-08
PPW-2	Helitron2_CE	dfam_repeats_AS	441.279	-0.75407	0.126917	-5.94146	2.82e-09	2.59e-08
PPW-2	WBGene00021020	protein_coding_AS	56.8136	-1.80762	0.304255	-5.94113	2.83e-09	2.6e-08
PPW-2	WBGene00004435	protein_coding_AS	5333.02	0.530976	0.0893745	5.94103	2.83e-09	2.6e-08
PPW-2	WBGene00002027	protein_coding_AS	573.909	-0.825494	0.138951	-5.94088	2.83e-09	2.6e-08
PPW-2	WBGene00013177	protein_coding_AS	389.936	-0.799658	0.134613	-5.94042	2.84e-09	2.61e-08
PPW-2	WBGene00005026	protein_coding_AS	152.675	-1.12555	0.189474	-5.94037	2.84e-09	2.61e-08
PPW-2	WBGene00018830	protein_coding_AS	366.859	-0.869341	0.146358	-5.93984	2.85e-09	2.61e-08
PPW-2	WBGene00016326	protein_coding_AS	840.831	-0.753602	0.126884	-5.93931	2.86e-09	2.62e-08
PPW-2	WBGene00013877	protein_coding_AS	609.197	-0.802333	0.135155	-5.93641	2.91e-09	2.67e-08
PPW-2	WBGene00009189	protein_coding_AS	365.25	-0.788405	0.132817	-5.93602	2.92e-09	2.67e-08
PPW-2	WBGene00046630	piRNA	529.638	0.924948	0.155822	5.93593	2.92e-09	2.67e-08
PPW-2	WBGene00003183	protein_coding_AS	742.218	-0.728643	0.122777	-5.93468	2.94e-09	2.69e-08
PPW-2	WBGene00018833	protein_coding_AS	282.738	-0.870784	0.14677	-5.93299	2.97e-09	2.72e-08
PPW-2	WBGene00020087	pseudogene_AS	168.356	-1.05355	0.177626	-5.93127	3.01e-09	2.74e-08
PPW-2	WBGene00046411	piRNA	62.3571	1.81422	0.305889	5.931	3.01e-09	2.75e-08
PPW-2	WBGene00015349	protein_coding_AS	177.994	-1.06605	0.179814	-5.92864	3.05e-09	2.79e-08
PPW-2	WBGene00000933	protein_coding_AS	263.669	-0.85145	0.143619	-5.92853	3.06e-09	2.79e-08
PPW-2	WBGene00019457	protein_coding_AS	228.047	-0.993111	0.167578	-5.92626	3.1e-09	2.82e-08
PPW-2	WBGene00015306	protein_coding_AS	232.857	0.86643	0.14623	5.92511	3.12e-09	2.84e-08
PPW-2	WBGene00046264	piRNA	270.619	1.34364	0.226796	5.92443	3.13e-09	2.85e-08
PPW-2	WBGene00020604	protein_coding_AS	139.669	-1.1202	0.189092	-5.92411	3.14e-09	2.86e-08
PPW-2	WBGene00001320	protein_coding_AS	143.199	-1.20666	0.203697	-5.92383	3.15e-09	2.86e-08
PPW-2	WBGene00022176	protein_coding_AS	184.18	-1.00745	0.170073	-5.92365	3.15e-09	2.86e-08
PPW-2	WBGene00047648	piRNA	95.9119	1.41165	0.23832	5.92334	3.15e-09	2.87e-08
PPW-2	WBGene00017996	protein_coding_AS	134.912	-1.18053	0.199352	-5.92182	3.18e-09	2.89e-08
PPW-2	WBGene00270322	protein_coding_AS	831.228	-0.672031	0.113504	-5.92076	3.2e-09	2.91e-08
PPW-2	WBGene00009266	protein_coding_AS	214.178	-0.967685	0.163443	-5.92061	3.21e-09	2.91e-08
PPW-2	WBGene00007948	protein_coding_AS	90.5773	1.29228	0.218283	5.92023	3.21e-09	2.92e-08
PPW-2	WBGene00020166	protein_coding_AS	357.079	-0.860356	0.145325	-5.9202	3.22e-09	2.92e-08
PPW-2	WBGene00006440	protein_coding_AS	1075.02	-0.847299	0.143142	-5.91929	3.23e-09	2.93e-08
PPW-2	WBGene00001653	protein_coding_AS	398.356	-0.872032	0.147326	-5.91907	3.24e-09	2.93e-08
PPW-2	WBGene00007027	protein_coding_AS	693.059	-0.772178	0.130458	-5.91896	3.24e-09	2.94e-08
PPW-2	WBGene00008920	protein_coding_AS	475.637	-0.741058	0.125204	-5.91879	3.24e-09	2.94e-08
PPW-2	WBGene00022361	protein_coding_AS	730.15	-0.943732	0.159461	-5.91825	3.25e-09	2.95e-08
PPW-2	WBGene00007617	protein_coding_AS	646.798	-0.871506	0.147269	-5.91777	3.26e-09	2.95e-08
PPW-2	WBGene00022375	protein_coding_AS	59.4492	-1.76746	0.298744	-5.91631	3.29e-09	2.98e-08
PPW-2	WBGene00006443	protein_coding_AS	268.293	-0.936357	0.158276	-5.91597	3.3e-09	2.98e-08
PPW-2	WBGene00017930	protein_coding_AS	281.6	0.855611	0.144636	5.91563	3.31e-09	2.99e-08
PPW-2	WBGene00008410	protein_coding_AS	188.783	-0.972207	0.164347	-5.91556	3.31e-09	2.99e-08
PPW-2	WBGene00021338	protein_coding_AS	41.1793	-2.36249	0.399595	-5.91222	3.38e-09	3.05e-08
PPW-2	WBGene00009439	protein_coding_AS	166.877	-1.05035	0.177657	-5.91221	3.38e-09	3.05e-08
PPW-2	WBGene00044180	protein_coding_AS	312.758	0.9299	0.157299	5.91167	3.39e-09	3.06e-08
PPW-2	WBGene00012156	protein_coding_AS	765.003	-0.747523	0.126476	-5.91037	3.41e-09	3.08e-08
PPW-2	WBGene00008339	protein_coding_AS	203.211	-0.931704	0.157686	-5.90861	3.45e-09	3.11e-08
PPW-2	WBGene00007622	protein_coding_AS	281.759	-0.976253	0.165258	-5.90746	3.47e-09	3.13e-08
PPW-2	WBGene00010847	protein_coding_AS	427.528	-0.783751	0.132672	-5.90744	3.47e-09	3.13e-08
PPW-2	WBGene00012319	protein_coding_AS	198.669	-1.1475	0.19431	-5.90552	3.52e-09	3.17e-08
PPW-2	WBGene00009127	protein_coding_AS	706.893	-0.769459	0.13035	-5.90302	3.57e-09	3.21e-08
PPW-2	WBGene00046759	piRNA	182.318	1.13665	0.192562	5.9028	3.57e-09	3.22e-08
PPW-2	WBGene00302984	protein_coding_AS	255.129	-0.895557	0.15175	-5.90154	3.6e-09	3.24e-08
PPW-2	WBGene00020682	protein_coding_AS	145.194	-1.14604	0.194312	-5.89794	3.68e-09	3.31e-08
PPW-2	WBGene00006733	protein_coding_AS	345.314	-0.83311	0.141255	-5.89792	3.68e-09	3.31e-08
PPW-2	WBGene00018017	protein_coding_AS	357.795	-1.04687	0.177528	-5.89692	3.7e-09	3.33e-08
PPW-2	WBGene00009881	protein_coding_AS	243.922	-0.869671	0.147488	-5.89656	3.71e-09	3.33e-08
PPW-2	WBGene00015672	protein_coding_AS	84.8072	-1.43611	0.243623	-5.8948	3.75e-09	3.36e-08
PPW-2	WBGene00004705	protein_coding_AS	372.542	-0.812627	0.137856	-5.89477	3.75e-09	3.36e-08
PPW-2	WBGene00021945	protein_coding_AS	663.694	-0.786128	0.133361	-5.89474	3.75e-09	3.36e-08
PPW-2	WBGene00001974	protein_coding_AS	170.747	-1.03873	0.176224	-5.8944	3.76e-09	3.37e-08
PPW-2	WBGene00019872	protein_coding_AS	7940.54	0.559775	0.0949689	5.8943	3.76e-09	3.37e-08
PPW-2	WBGene00011365	protein_coding_AS	250.267	-0.915151	0.155304	-5.89266	3.8e-09	3.4e-08
PPW-2	WBGene00008118	protein_coding_AS	138.556	-1.14442	0.194236	-5.89188	3.82e-09	3.42e-08
PPW-2	WBGene00003022	protein_coding_AS	224.701	-0.980077	0.166362	-5.89123	3.83e-09	3.43e-08
PPW-2	WBGene00012479	protein_coding_AS	179.265	-1.02774	0.174455	-5.89117	3.83e-09	3.43e-08
PPW-2	WBGene00048699	piRNA	330.549	1.35287	0.22969	5.89	3.86e-09	3.45e-08
PPW-2	WBGene00010537	protein_coding_AS	257.629	-0.987649	0.167696	-5.8895	3.87e-09	3.46e-08
PPW-2	WBGene00049713	piRNA	139.714	1.42426	0.241845	5.88914	3.88e-09	3.47e-08
PPW-2	WBGene00020177	protein_coding_AS	148.982	1.05942	0.179908	5.88869	3.89e-09	3.48e-08
PPW-2	WBGene00019953	protein_coding_AS	710.056	-0.739334	0.125582	-5.88726	3.93e-09	3.5e-08
PPW-2	WBGene00003790	protein_coding_AS	676.272	-0.893338	0.151789	-5.88538	3.97e-09	3.54e-08
PPW-2	WBGene00020819	protein_coding_AS	347.788	-0.825204	0.140237	-5.88435	4e-09	3.56e-08
PPW-2	WBGene00003639	protein_coding_AS	280.337	-1.00442	0.170822	-5.87995	4.1e-09	3.66e-08
PPW-2	WBGene00001095	protein_coding_AS	167.219	-1.06157	0.180551	-5.87962	4.11e-09	3.66e-08
PPW-2	WBGene00017993	protein_coding_AS	304.713	-0.932308	0.158572	-5.87939	4.12e-09	3.67e-08
PPW-2	WBGene00007184	protein_coding_AS	341.186	-1.01247	0.172214	-5.87913	4.12e-09	3.67e-08
PPW-2	WBGene00008775	protein_coding_AS	199.091	-0.956171	0.162662	-5.87827	4.15e-09	3.69e-08
PPW-2	WBGene00020290	protein_coding_AS	192.285	-1.09743	0.186723	-5.87731	4.17e-09	3.71e-08
PPW-2	WBGene00022269	protein_coding_AS	613.439	-0.809103	0.137673	-5.877	4.18e-09	3.71e-08
PPW-2	WBGene00166931	piRNA	126.523	1.22388	0.208295	5.8757	4.21e-09	3.74e-08
PPW-2	WBGene00020683	protein_coding_AS	524.295	-0.836133	0.142325	-5.87481	4.23e-09	3.76e-08
PPW-2	WBGene00000839	protein_coding_AS	604.678	-0.792908	0.134973	-5.87458	4.24e-09	3.76e-08
PPW-2	WBGene00000465	protein_coding_AS	435.169	-0.908363	0.154645	-5.87388	4.26e-09	3.78e-08
PPW-2	WBGene00013188	protein_coding_AS	389.121	-0.912986	0.155462	-5.87273	4.29e-09	3.8e-08
PPW-2	WBGene00007707	protein_coding_AS	119.443	-1.15504	0.196705	-5.87195	4.31e-09	3.82e-08
PPW-2	WBGene00047644	piRNA	419.069	1.04351	0.177731	5.87131	4.32e-09	3.83e-08
PPW-2	WBGene00004489	protein_coding_AS	238.248	-0.953941	0.16249	-5.87076	4.34e-09	3.84e-08
PPW-2	WBGene00021784	protein_coding_AS	250.813	-0.889838	0.151579	-5.87047	4.35e-09	3.85e-08
PPW-2	WBGene00002083	protein_coding_AS	592.485	-0.868841	0.148031	-5.8693	4.38e-09	3.88e-08
PPW-2	WBGene00048232	piRNA	196.341	1.13335	0.193114	5.8688	4.39e-09	3.89e-08
PPW-2	WBGene00045633	piRNA	92.2943	2.08438	0.355269	5.86704	4.44e-09	3.93e-08
PPW-2	WBGene00048945	piRNA	96.2361	1.88199	0.320871	5.86527	4.48e-09	3.97e-08
PPW-2	WBGene00049091	piRNA	158.565	1.36176	0.232176	5.86519	4.49e-09	3.97e-08
PPW-2	WBGene00174082	piRNA	163.017	1.53881	0.262423	5.86384	4.52e-09	4e-08
PPW-2	WBGene00012209	protein_coding_AS	315.314	-0.803899	0.137112	-5.86309	4.54e-09	4.01e-08
PPW-2	WBGene00009204	protein_coding_AS	237.524	-1.10867	0.189128	-5.86201	4.57e-09	4.04e-08
PPW-2	WBGene00004116	protein_coding_AS	289.803	-0.873622	0.149033	-5.86195	4.57e-09	4.04e-08
PPW-2	WBGene00014218	protein_coding_AS	359.647	-0.98653	0.168299	-5.86178	4.58e-09	4.04e-08
PPW-2	WBGene00000064	protein_coding_AS	413.076	-0.759058	0.129495	-5.86168	4.58e-09	4.04e-08
PPW-2	WBGene00022042	protein_coding_AS	435.869	-0.731969	0.124877	-5.86152	4.59e-09	4.04e-08
PPW-2	WBGene00050731	piRNA	123.808	1.39682	0.238314	5.86125	4.59e-09	4.05e-08
PPW-2	WBGene00016040	protein_coding_AS	256.937	0.82041	0.14007	5.85715	4.71e-09	4.15e-08
PPW-2	WBGene00007514	protein_coding_AS	276.839	-0.901888	0.154011	-5.85598	4.74e-09	4.17e-08
PPW-2	WBGene00014209	protein_coding_AS	1316.15	-0.760355	0.129844	-5.8559	4.74e-09	4.18e-08
PPW-2	WBGene00000502	protein_coding_AS	312.843	-0.988879	0.168886	-5.85531	4.76e-09	4.19e-08
PPW-2	WBGene00004468	protein_coding_AS	680.362	-0.758701	0.129598	-5.85425	4.79e-09	4.21e-08
PPW-2	WBGene00015698	protein_coding_AS	1860.18	-0.866189	0.147976	-5.85357	4.81e-09	4.23e-08
PPW-2	WBGene00000885	protein_coding_AS	154.304	-1.0335	0.176635	-5.85106	4.88e-09	4.29e-08
PPW-2	WBGene00010664	protein_coding_AS	402.774	-0.814397	0.139192	-5.85091	4.89e-09	4.29e-08
PPW-2	WBGene00022670	protein_coding_AS	1086.65	0.51274	0.087635	5.85086	4.89e-09	4.29e-08
PPW-2	WBGene00194836	pseudogene_AS	135.67	-1.13362	0.193755	-5.85082	4.89e-09	4.29e-08
PPW-2	WBGene00006562	protein_coding_AS	222.865	-0.996176	0.170302	-5.84948	4.93e-09	4.33e-08
PPW-2	WBGene00045237	protein_coding_AS	165.242	-1.02721	0.175612	-5.84934	4.94e-09	4.33e-08
PPW-2	WBGene00173242	piRNA	33.9037	2.08708	0.356817	5.84917	4.94e-09	4.33e-08
PPW-2	WBGene00012671	protein_coding_AS	137.637	1.13061	0.193377	5.84667	5.02e-09	4.39e-08
PPW-2	WBGene00016871	protein_coding_AS	1220.44	-0.964263	0.164952	-5.84573	5.04e-09	4.42e-08
PPW-2	WBGene00011629	protein_coding_AS	742.869	-0.69203	0.118406	-5.84456	5.08e-09	4.45e-08
PPW-2	WBGene00008670	protein_coding_AS	233.85	-0.945439	0.161798	-5.84332	5.12e-09	4.48e-08
PPW-2	WBGene00012934	protein_coding_AS	209.773	-0.931617	0.159438	-5.84313	5.12e-09	4.48e-08
PPW-2	WBGene00000818	protein_coding_AS	346.934	-0.833208	0.142637	-5.84145	5.17e-09	4.52e-08
PPW-2	WBGene00010892	protein_coding_AS	210.485	-0.945751	0.161915	-5.84104	5.19e-09	4.53e-08
PPW-2	WBGene00011813	protein_coding_AS	190.407	-0.952089	0.163003	-5.84094	5.19e-09	4.53e-08
PPW-2	WBGene00018362	protein_coding_AS	393.149	-0.881883	0.150996	-5.84045	5.21e-09	4.55e-08
PPW-2	WBGene00008876	protein_coding_AS	286.257	-0.888483	0.152156	-5.83928	5.24e-09	4.58e-08
PPW-2	WBGene00013998	protein_coding_AS	150.391	-1.04971	0.179794	-5.8384	5.27e-09	4.6e-08
PPW-2	WBGene00017132	protein_coding_AS	126.29	-1.22323	0.209633	-5.83513	5.37e-09	4.69e-08
PPW-2	WBGene00016955	protein_coding_AS	157.677	-1.12766	0.193294	-5.8339	5.41e-09	4.72e-08
PPW-2	WBGene00015007	protein_coding_AS	833.809	-0.798843	0.136936	-5.83369	5.42e-09	4.72e-08
PPW-2	WBGene00022672	protein_coding_AS	347.893	-0.897605	0.153934	-5.83112	5.51e-09	4.8e-08
PPW-2	WBGene00018935	protein_coding_AS	603.77	-0.715232	0.122674	-5.83037	5.53e-09	4.82e-08
PPW-2	WBGene00046046	piRNA	154.828	1.18153	0.20266	5.83013	5.54e-09	4.82e-08
PPW-2	WBGene00020687	protein_coding_AS	385.1	-0.841679	0.144382	-5.82954	5.56e-09	4.84e-08
PPW-2	WBGene00003219	protein_coding_AS	1193.64	0.734496	0.126002	5.82923	5.57e-09	4.84e-08
PPW-2	WBGene00004723	protein_coding_AS	370.62	-0.750309	0.128743	-5.82796	5.61e-09	4.88e-08
PPW-2	WBGene00045399	protein_coding_AS	18.0997	3.15073	0.540893	5.82505	5.71e-09	4.96e-08
PPW-2	WBGene00018537	pseudogene_AS	4684.05	0.529414	0.0908858	5.82505	5.71e-09	4.96e-08
PPW-2	WBGene00012111	protein_coding_AS	535.316	-0.749459	0.12868	-5.82422	5.74e-09	4.98e-08
PPW-2	WBGene00015204	protein_coding_AS	174.733	-0.968035	0.166238	-5.82318	5.77e-09	5.01e-08
PPW-2	WBGene00047836	piRNA	97.1605	1.3703	0.235425	5.82054	5.87e-09	5.09e-08
PPW-2	WBGene00009445	protein_coding_AS	320.915	-0.927501	0.159408	-5.81842	5.94e-09	5.15e-08
PPW-2	WBGene00008288	protein_coding_AS	95.5798	-1.35874	0.23367	-5.81479	6.07e-09	5.26e-08
PPW-2	WBGene00008945	protein_coding_AS	1174.09	-0.83108	0.142968	-5.81304	6.13e-09	5.32e-08
PPW-2	WBGene00046615	piRNA	68.9047	1.47807	0.254306	5.81216	6.17e-09	5.34e-08
PPW-2	WBGene00003220	protein_coding_AS	479.511	-0.710599	0.122264	-5.81202	6.17e-09	5.34e-08
PPW-2	WBGene00006996	protein_coding_AS	578.931	-0.742559	0.127766	-5.81185	6.18e-09	5.35e-08
PPW-2	WBGene00012112	protein_coding_AS	1334.57	-0.561145	0.0965526	-5.8118	6.18e-09	5.35e-08
PPW-2	WBGene00013727	protein_coding_AS	1041.53	-0.800225	0.137707	-5.81108	6.21e-09	5.37e-08
PPW-2	WBGene00050579	piRNA	74.706	1.82756	0.314537	5.81034	6.23e-09	5.39e-08
PPW-2	WBGene00001548	protein_coding_AS	103.974	-1.22915	0.211579	-5.8094	6.27e-09	5.42e-08
PPW-2	WBGene00004721	protein_coding_AS	93.0697	-1.32276	0.2277	-5.80923	6.28e-09	5.42e-08
PPW-2	WBGene00003594	protein_coding_AS	162.539	-1.0678	0.183828	-5.8087	6.3e-09	5.44e-08
PPW-2	WBGene00005663	protein_coding_AS	160.418	-1.02487	0.176456	-5.80809	6.32e-09	5.45e-08
PPW-2	WBGene00009300	protein_coding_AS	41.8332	-2.56004	0.440919	-5.80614	6.39e-09	5.52e-08
PPW-2	WBGene00011680	protein_coding_AS	387.058	-0.851476	0.146665	-5.80559	6.41e-09	5.53e-08
PPW-2	WBGene00000368	protein_coding_AS	143.041	-1.09992	0.189491	-5.80461	6.45e-09	5.56e-08
PPW-2	WBGene00003835	protein_coding_AS	214.863	-0.94198	0.162294	-5.80415	6.47e-09	5.57e-08
PPW-2	WBGene00018118	protein_coding_AS	200.79	-1.03095	0.177632	-5.80385	6.48e-09	5.58e-08
PPW-2	WBGene00018864	protein_coding_AS	309.814	-0.95439	0.164473	-5.80272	6.52e-09	5.62e-08
PPW-2	WBGene00018393	protein_coding_AS	91.2946	1.30241	0.224478	5.80193	6.56e-09	5.64e-08
PPW-2	WBGene00185078	protein_coding_AS	561.54	-0.658281	0.113471	-5.80131	6.58e-09	5.66e-08
PPW-2	WBGene00018965	protein_coding_AS	172.941	1.06911	0.184305	5.80078	6.6e-09	5.68e-08
PPW-2	WBGene00018890	protein_coding_AS	396.447	-0.919531	0.158564	-5.79913	6.67e-09	5.73e-08
PPW-2	WBGene00010794	protein_coding_AS	374.789	-0.72366	0.124795	-5.79879	6.68e-09	5.74e-08
PPW-2	WBGene00046600	piRNA	72.4859	1.52667	0.263334	5.79747	6.73e-09	5.78e-08
PPW-2	WBGene00012868	protein_coding_AS	410.304	-0.83529	0.144083	-5.7973	6.74e-09	5.79e-08
PPW-2	WBGene00049169	piRNA	120.641	1.22115	0.210645	5.7972	6.74e-09	5.79e-08
PPW-2	WBGene00044344	protein_coding_AS	191.482	-0.984208	0.169783	-5.79685	6.76e-09	5.8e-08
PPW-2	WBGene00016045	protein_coding_AS	261.028	-0.953022	0.164409	-5.79666	6.76e-09	5.8e-08
PPW-2	WBGene00018802	protein_coding_AS	446.101	-0.788169	0.135985	-5.796	6.79e-09	5.82e-08
PPW-2	WBGene00011195	protein_coding_AS	218.126	-1.01698	0.175483	-5.79528	6.82e-09	5.84e-08
PPW-2	WBGene00009922	protein_coding_AS	1503.9	-0.779915	0.134582	-5.79508	6.83e-09	5.85e-08
PPW-2	WBGene00010351	protein_coding_AS	1460.35	-0.665106	0.114772	-5.795	6.83e-09	5.85e-08
PPW-2	WBGene00004416	protein_coding_AS	303.859	-0.87748	0.151448	-5.79396	6.87e-09	5.88e-08
PPW-2	WBGene00020721	protein_coding_AS	76.2607	-1.58617	0.273776	-5.79369	6.89e-09	5.89e-08
PPW-2	WBGene00009188	protein_coding_AS	211.15	-0.981957	0.169514	-5.79277	6.92e-09	5.92e-08
PPW-2	WBGene00006616	protein_coding_AS	3730.17	0.488954	0.0844216	5.79181	6.96e-09	5.95e-08
PPW-2	WBGene00001228	protein_coding_AS	373.184	-0.890324	0.153742	-5.79104	7e-09	5.98e-08
PPW-2	WBGene00020107	protein_coding_AS	449.972	-0.808217	0.139599	-5.78954	7.06e-09	6.03e-08
PPW-2	WBGene00003132	protein_coding_AS	710.935	-0.747927	0.12919	-5.78937	7.07e-09	6.03e-08
PPW-2	WBGene00000507	protein_coding_AS	161.806	-1.08244	0.187016	-5.78797	7.12e-09	6.08e-08
PPW-2	WBGene00018156	protein_coding_AS	235.099	-0.927802	0.160322	-5.78711	7.16e-09	6.11e-08
PPW-2	WBGene00006944	protein_coding_AS	394.641	-0.914354	0.158036	-5.78575	7.22e-09	6.16e-08
PPW-2	WBGene00172343	piRNA	324.601	0.978507	0.169133	5.78544	7.23e-09	6.16e-08
PPW-2	WBGene00011275	protein_coding_AS	161.307	-1.07301	0.185494	-5.78459	7.27e-09	6.19e-08
PPW-2	WBGene00004241	protein_coding_AS	584.564	-0.721397	0.124716	-5.78432	7.28e-09	6.2e-08
PPW-2	WBGene00012879	protein_coding_AS	340.853	-0.863264	0.149292	-5.78237	7.37e-09	6.27e-08
PPW-2	WBGene00011835	protein_coding_AS	281.393	-0.811404	0.140356	-5.78105	7.42e-09	6.32e-08
PPW-2	WBGene00000292	protein_coding_AS	212.654	-0.918039	0.158809	-5.78076	7.44e-09	6.33e-08
PPW-2	WBGene00016460	protein_coding_AS	544.538	-0.835135	0.144506	-5.77924	7.5e-09	6.38e-08
PPW-2	WBGene00012740	protein_coding_AS	263.764	-0.983415	0.170189	-5.77838	7.54e-09	6.41e-08
PPW-2	WBGene00020113	protein_coding_AS	78.4171	-2.11965	0.366919	-5.77689	7.61e-09	6.47e-08
PPW-2	(AATCC)n	dfam_repeats_AS	22.1318	2.56103	0.443346	5.77659	7.62e-09	6.47e-08
PPW-2	WBGene00012264	protein_coding_AS	37.646	-2.19053	0.379239	-5.77612	7.64e-09	6.49e-08
PPW-2	WBGene00019241	protein_coding_AS	605.765	-0.749853	0.129822	-5.77603	7.65e-09	6.49e-08
PPW-2	WBGene00002072	protein_coding_AS	280.537	-0.812363	0.140648	-5.77586	7.66e-09	6.49e-08
PPW-2	WBGene00007620	protein_coding_AS	767.962	-0.669745	0.115958	-5.77575	7.66e-09	6.5e-08
PPW-2	WBGene00045834	piRNA	1252.69	0.941492	0.163033	5.77487	7.7e-09	6.53e-08
PPW-2	WBGene00004405	protein_coding_AS	217.908	-0.95689	0.165714	-5.77433	7.73e-09	6.55e-08
PPW-2	WBGene00002074	protein_coding_AS	1049.13	-0.711068	0.123153	-5.77387	7.75e-09	6.56e-08
PPW-2	WBGene00002061	protein_coding_AS	338.086	-0.839053	0.145355	-5.77242	7.81e-09	6.62e-08
PPW-2	WBGene00011123	protein_coding_AS	110.447	-1.20408	0.208612	-5.77188	7.84e-09	6.63e-08
PPW-2	WBGene00022060	protein_coding_AS	56.5319	-1.69865	0.294317	-5.77148	7.86e-09	6.65e-08
PPW-2	WBGene00219599	lincRNA_AS	50.0045	-1.97541	0.342348	-5.77019	7.92e-09	6.7e-08
PPW-2	WBGene00000421	protein_coding_AS	312.911	-0.928961	0.160999	-5.76996	7.93e-09	6.7e-08
PPW-2	WBGene00019401	protein_coding_AS	249.525	-0.936852	0.162398	-5.76886	7.98e-09	6.74e-08
PPW-2	WBGene00015567	protein_coding_AS	377.97	-0.899555	0.15595	-5.76823	8.01e-09	6.77e-08
PPW-2	WBGene00004893	protein_coding_AS	134.291	-1.17662	0.203999	-5.76779	8.03e-09	6.78e-08
PPW-2	WBGene00000532	protein_coding_AS	661.849	-0.804349	0.139484	-5.76662	8.09e-09	6.83e-08
PPW-2	WBGene00048159	piRNA	182.129	1.32595	0.229946	5.76638	8.1e-09	6.83e-08
PPW-2	WBGene00019811	protein_coding_AS	286.278	-0.863089	0.14969	-5.76584	8.13e-09	6.85e-08
PPW-2	WBGene00011270	protein_coding_AS	643.532	-0.744511	0.129149	-5.76473	8.18e-09	6.89e-08
PPW-2	WBGene00010015	protein_coding_AS	391.202	-0.85386	0.14817	-5.76272	8.28e-09	6.98e-08
PPW-2	WBGene00022834	protein_coding_AS	3224.45	0.540184	0.0937632	5.76115	8.35e-09	7.04e-08
PPW-2	WBGene00167859	piRNA	168.953	1.15634	0.200739	5.76045	8.39e-09	7.06e-08
PPW-2	WBGene00007194	protein_coding_AS	309.103	-0.950749	0.165081	-5.75929	8.45e-09	7.11e-08
PPW-2	WBGene00019372	protein_coding_AS	1074.99	0.53166	0.0923336	5.75804	8.51e-09	7.16e-08
PPW-2	WBGene00010889	protein_coding_AS	123.584	-1.12698	0.195771	-5.75661	8.58e-09	7.22e-08
PPW-2	WBGene00018305	protein_coding_AS	259.722	-0.900687	0.156473	-5.75618	8.6e-09	7.23e-08
PPW-2	WBGene00195093	protein_coding_AS	571.754	-0.782886	0.136016	-5.75582	8.62e-09	7.25e-08
PPW-2	WBGene00009744	protein_coding_AS	450.009	-0.788972	0.137089	-5.75517	8.66e-09	7.27e-08
PPW-2	WBGene00004448	protein_coding_AS	294.552	-0.895504	0.1556	-5.75515	8.66e-09	7.27e-08
PPW-2	WBGene00013267	protein_coding_AS	412.981	-0.890506	0.154735	-5.75506	8.66e-09	7.27e-08
PPW-2	WBGene00002033	protein_coding_AS	550.419	-0.765798	0.133087	-5.75412	8.71e-09	7.31e-08
PPW-2	WBGene00004217	protein_coding_AS	488.67	-0.849054	0.14757	-5.75357	8.74e-09	7.33e-08
PPW-2	WBGene00020932	protein_coding_AS	175.628	-1.00261	0.174261	-5.7535	8.74e-09	7.33e-08
PPW-2	WBGene00045774	piRNA	463.715	1.21808	0.211798	5.75114	8.86e-09	7.43e-08
PPW-2	WBGene00050607	piRNA	151.875	1.45404	0.252879	5.74994	8.93e-09	7.48e-08
PPW-2	WBGene00015249	protein_coding_AS	407.963	-0.933772	0.162419	-5.74917	8.97e-09	7.51e-08
PPW-2	WBGene00020403	protein_coding_AS	1719.29	-0.497956	0.0866207	-5.7487	8.99e-09	7.53e-08
PPW-2	WBGene00194695	protein_coding_AS	45.0233	-2.0738	0.360899	-5.7462	9.13e-09	7.64e-08
PPW-2	WBGene00021004	protein_coding_AS	509.165	-0.862782	0.150163	-5.74562	9.16e-09	7.66e-08
PPW-2	WBGene00019245	protein_coding_AS	282.462	-0.874279	0.152183	-5.74494	9.2e-09	7.69e-08
PPW-2	WBGene00047925	piRNA	330.596	1.08324	0.18859	5.74389	9.25e-09	7.73e-08
PPW-2	WBGene00049590	piRNA	1012.62	0.854124	0.148707	5.74366	9.27e-09	7.74e-08
PPW-2	WBGene00012576	protein_coding_AS	254.336	-0.903454	0.157301	-5.74347	9.28e-09	7.75e-08
PPW-2	WBGene00008426	protein_coding_AS	255.33	-0.864804	0.150573	-5.74341	9.28e-09	7.75e-08
PPW-2	WBGene00007965	protein_coding_AS	197.052	-1.0645	0.185353	-5.74312	9.29e-09	7.76e-08
PPW-2	WBGene00046853	piRNA	713.743	0.983032	0.171193	5.74223	9.34e-09	7.79e-08
PPW-2	WBGene00046498	piRNA	94.6895	1.77435	0.309015	5.74197	9.36e-09	7.8e-08
PPW-2	WBGene00018652	protein_coding_AS	214.546	0.924348	0.160988	5.74173	9.37e-09	7.81e-08
PPW-2	WBGene00004392	protein_coding_AS	143.708	-1.05429	0.183644	-5.74094	9.42e-09	7.84e-08
PPW-2	WBGene00021281	protein_coding_AS	629.384	-0.741651	0.129187	-5.74092	9.42e-09	7.84e-08
PPW-2	WBGene00013201	protein_coding_AS	406.522	-0.753788	0.131305	-5.74073	9.43e-09	7.85e-08
PPW-2	WBGene00016202	protein_coding_AS	876.803	-0.860329	0.149879	-5.74014	9.46e-09	7.87e-08
PPW-2	WBGene00007023	protein_coding_AS	454.423	-0.750805	0.130835	-5.73857	9.55e-09	7.94e-08
PPW-2	WBGene00047759	piRNA	66.4713	1.58917	0.27695	5.7381	9.57e-09	7.96e-08
PPW-2	WBGene00170877	piRNA	57.4443	1.47385	0.256871	5.73768	9.6e-09	7.98e-08
PPW-2	WBGene00195178	protein_coding_AS	180.112	0.915188	0.15951	5.7375	9.61e-09	7.98e-08
PPW-2	WBGene00007105	protein_coding_AS	234.723	-0.894707	0.155974	-5.73624	9.68e-09	8.04e-08
PPW-2	WBGene00013574	protein_coding_AS	153.793	-1.14214	0.199189	-5.73394	9.81e-09	8.15e-08
PPW-2	WBGene00174766	piRNA	119.642	1.77419	0.309528	5.73194	9.93e-09	8.24e-08
PPW-2	WBGene00007971	protein_coding_AS	386.824	-0.765794	0.133644	-5.73009	1e-08	8.33e-08
PPW-2	WBGene00047631	piRNA	112.661	1.34261	0.234318	5.72988	1.01e-08	8.33e-08
PPW-2	WBGene00010139	protein_coding_AS	348.481	-0.743547	0.129788	-5.72891	1.01e-08	8.38e-08
PPW-2	WBGene00050400	piRNA	75.9286	1.63304	0.285064	5.72868	1.01e-08	8.39e-08
PPW-2	WBGene00007966	protein_coding_AS	8154.41	-0.451428	0.07882	-5.72733	1.02e-08	8.45e-08
PPW-2	WBGene00001590	protein_coding_AS	231.049	-0.942835	0.164699	-5.72458	1.04e-08	8.59e-08
PPW-2	WBGene00003418	protein_coding_AS	391.779	-0.702301	0.122723	-5.72263	1.05e-08	8.68e-08
PPW-2	WBGene00006446	protein_coding_AS	256.89	-0.826956	0.14452	-5.72208	1.05e-08	8.71e-08
PPW-2	WBGene00019247	protein_coding_AS	1280.82	-0.819494	0.143219	-5.72196	1.05e-08	8.71e-08
PPW-2	WBGene00012150	protein_coding_AS	193.689	-1.02529	0.179218	-5.72092	1.06e-08	8.76e-08
PPW-2	WBGene00004888	protein_coding_AS	313.771	-0.75053	0.131206	-5.72022	1.06e-08	8.79e-08
PPW-2	WBGene00000761	protein_coding_AS	283.33	-0.916576	0.16024	-5.72001	1.07e-08	8.8e-08
PPW-2	WBGene00194955	protein_coding_AS	914.577	-0.698679	0.122181	-5.71838	1.08e-08	8.88e-08
PPW-2	WBGene00007256	protein_coding_AS	262.151	-0.80766	0.14126	-5.71756	1.08e-08	8.92e-08
PPW-2	WBGene00001566	protein_coding_AS	562.194	-0.902639	0.157897	-5.71665	1.09e-08	8.96e-08
PPW-2	WBGene00020208	protein_coding_AS	164.328	-1.00637	0.176074	-5.71564	1.09e-08	9.01e-08
PPW-2	WBGene00044319	protein_coding_AS	140.866	-1.14937	0.201109	-5.71517	1.1e-08	9.04e-08
PPW-2	WBGene00013979	pseudogene_AS	320.758	0.763859	0.133673	5.7144	1.1e-08	9.07e-08
PPW-2	WBGene00020404	protein_coding_AS	398.34	-0.711335	0.124493	-5.71384	1.1e-08	9.1e-08
PPW-2	WBGene00008218	protein_coding_AS	171.457	-0.960844	0.168223	-5.71172	1.12e-08	9.21e-08
PPW-2	WBGene00047064	piRNA	182.502	1.10988	0.194328	5.71138	1.12e-08	9.22e-08
PPW-2	WBGene00008429	protein_coding_AS	429.988	-0.916118	0.160403	-5.71136	1.12e-08	9.22e-08
PPW-2	WBGene00013596	protein_coding_AS	401.158	-0.854307	0.149587	-5.7111	1.12e-08	9.23e-08
PPW-2	WBGene00012922	protein_coding_AS	180.123	-0.940733	0.164738	-5.71047	1.13e-08	9.26e-08
PPW-2	WBGene00050639	piRNA	166.668	0.954895	0.167219	5.71043	1.13e-08	9.26e-08
PPW-2	WBGene00015422	protein_coding_AS	116.441	1.10733	0.193924	5.71012	1.13e-08	9.28e-08
PPW-2	WBGene00044077	protein_coding_AS	812.159	-0.756332	0.132473	-5.70931	1.13e-08	9.32e-08
PPW-2	WBGene00050043	piRNA	687.35	1.11447	0.195204	5.70925	1.13e-08	9.32e-08
PPW-2	WBGene00017435	protein_coding_AS	603.405	-0.929572	0.162848	-5.70822	1.14e-08	9.37e-08
PPW-2	WBGene00019380	protein_coding_AS	223.633	-0.96234	0.168627	-5.70693	1.15e-08	9.44e-08
PPW-2	WBGene00019159	pseudogene_AS	101.182	-1.35842	0.238137	-5.70434	1.17e-08	9.58e-08
PPW-2	WBGene00001511	protein_coding_AS	527.919	-0.818271	0.143465	-5.70361	1.17e-08	9.62e-08
PPW-2	WBGene00008078	protein_coding_AS	90.6437	-1.33398	0.233892	-5.70339	1.17e-08	9.62e-08
PPW-2	WBGene00011972	protein_coding_AS	204.47	-0.91612	0.160637	-5.70304	1.18e-08	9.64e-08
PPW-2	WBGene00011482	protein_coding_AS	255.164	-1.31847	0.231205	-5.70261	1.18e-08	9.66e-08
PPW-2	WBGene00013994	protein_coding_AS	357.232	-0.905793	0.158839	-5.7026	1.18e-08	9.66e-08
PPW-2	WBGene00000386	protein_coding_AS	502.772	-0.84836	0.148785	-5.70191	1.18e-08	9.69e-08
PPW-2	WBGene00185089	protein_coding_AS	739.868	-0.898629	0.157602	-5.70189	1.18e-08	9.69e-08
PPW-2	WBGene00003021	protein_coding_AS	1440.1	-0.606441	0.106443	-5.69731	1.22e-08	9.95e-08
PPW-2	WBGene00044161	ncRNA_AS	22525.2	0.436685	0.076652	5.69698	1.22e-08	9.97e-08
PPW-2	WBGene00010731	protein_coding_AS	460.988	-0.693285	0.121758	-5.69396	1.24e-08	1.01e-07
PPW-2	WBGene00022470	protein_coding_AS	112.358	-1.19411	0.209742	-5.69323	1.25e-08	1.02e-07
PPW-2	WBGene00022501	protein_coding_AS	162.141	-1.02208	0.179547	-5.69255	1.25e-08	1.02e-07
PPW-2	WBGene00195248	protein_coding_AS	138.656	-1.07985	0.189761	-5.69055	1.27e-08	1.03e-07
PPW-2	WBGene00017004	protein_coding_AS	753.49	-0.626944	0.110185	-5.68992	1.27e-08	1.04e-07
PPW-2	WBGene00001057	protein_coding_AS	203.393	-1.05463	0.185368	-5.68941	1.27e-08	1.04e-07
PPW-2	WBGene00003225	protein_coding_AS	324.322	-0.79936	0.140525	-5.68837	1.28e-08	1.05e-07
PPW-2	WBGene00004704	protein_coding_AS	442.325	-0.827616	0.145496	-5.68823	1.28e-08	1.05e-07
PPW-2	WBGene00006770	protein_coding_AS	146.442	-1.03215	0.181474	-5.68762	1.29e-08	1.05e-07
PPW-2	WBGene00014048	protein_coding_AS	287.788	0.79569	0.139924	5.68658	1.3e-08	1.06e-07
PPW-2	WBGene00008996	protein_coding_AS	5138.08	0.479044	0.0842508	5.68593	1.3e-08	1.06e-07
PPW-2	WBGene00011589	protein_coding_AS	884.937	-0.77911	0.137038	-5.68536	1.31e-08	1.06e-07
PPW-2	WBGene00012040	protein_coding_AS	23762	0.463255	0.0814883	5.68493	1.31e-08	1.06e-07
PPW-2	WBGene00014098	protein_coding_AS	208.104	-0.917124	0.161341	-5.68439	1.31e-08	1.07e-07
PPW-2	WBGene00007230	protein_coding_AS	629.241	0.596059	0.104873	5.68361	1.32e-08	1.07e-07
PPW-2	WBGene00189930	protein_coding_AS	1246.15	0.649297	0.114265	5.68235	1.33e-08	1.08e-07
PPW-2	WBGene00020131	protein_coding_AS	232.857	-0.829569	0.146008	-5.68165	1.33e-08	1.08e-07
PPW-2	WBGene00001632	protein_coding_AS	242.828	-0.918903	0.161738	-5.68142	1.34e-08	1.08e-07
PPW-2	WBGene00045639	piRNA	451.86	0.906319	0.159576	5.67955	1.35e-08	1.1e-07
PPW-2	WBGene00010778	protein_coding_AS	238.502	-0.947684	0.166915	-5.67764	1.37e-08	1.11e-07
PPW-2	WBGene00022458	protein_coding_AS	430.361	-0.775957	0.136686	-5.67692	1.37e-08	1.11e-07
PPW-2	WBGene00018513	protein_coding_AS	186.584	-0.967227	0.170404	-5.67609	1.38e-08	1.12e-07
PPW-2	WBGene00008379	protein_coding_AS	95.2825	-1.2864	0.22665	-5.67572	1.38e-08	1.12e-07
PPW-2	WBGene00018269	protein_coding_AS	100.246	-1.25064	0.220353	-5.67562	1.38e-08	1.12e-07
PPW-2	WBGene00004497	protein_coding_AS	111.933	-1.24333	0.219116	-5.67429	1.39e-08	1.13e-07
PPW-2	WBGene00019441	pseudogene_AS	2735.67	-0.556165	0.0980448	-5.67255	1.41e-08	1.14e-07
PPW-2	WBGene00009784	protein_coding_AS	246.6	-0.872877	0.153883	-5.67235	1.41e-08	1.14e-07
PPW-2	WBGene00004324	protein_coding_AS	441.83	-0.845384	0.149115	-5.66935	1.43e-08	1.16e-07
PPW-2	WBGene00010242	protein_coding_AS	113.995	-1.20983	0.213403	-5.66924	1.43e-08	1.16e-07
PPW-2	WBGene00020422	protein_coding_AS	186.667	-0.984852	0.173738	-5.6686	1.44e-08	1.16e-07
PPW-2	WBGene00003385	protein_coding_AS	604.582	0.789762	0.139339	5.66793	1.45e-08	1.17e-07
PPW-2	WBGene00046446	piRNA	133.25	1.35652	0.239472	5.66463	1.47e-08	1.19e-07
PPW-2	WBGene00018797	protein_coding_AS	80.1092	-1.51585	0.267652	-5.66351	1.48e-08	1.2e-07
PPW-2	WBGene00012718	protein_coding_AS	158.33	-1.13536	0.20049	-5.66292	1.49e-08	1.2e-07
PPW-2	WBGene00001488	protein_coding_AS	7415.89	-0.43906	0.077535	-5.66273	1.49e-08	1.2e-07
PPW-2	WBGene00002152	protein_coding_AS	647.533	-0.719232	0.127016	-5.66254	1.49e-08	1.2e-07
PPW-2	WBGene00012463	protein_coding_AS	153.486	-1.03133	0.182147	-5.66206	1.5e-08	1.21e-07
PPW-2	WBGene00019010	protein_coding_AS	124.664	-1.15206	0.203497	-5.6613	1.5e-08	1.21e-07
PPW-2	WBGene00015581	protein_coding_AS	265.578	-0.964219	0.17033	-5.66089	1.51e-08	1.21e-07
PPW-2	WBGene00013339	protein_coding_AS	386.863	-0.733855	0.129644	-5.66056	1.51e-08	1.21e-07
PPW-2	WBGene00004857	protein_coding_AS	361.002	0.754832	0.133374	5.6595	1.52e-08	1.22e-07
PPW-2	WBGene00012250	protein_coding_AS	50.185	1.65726	0.292944	5.65724	1.54e-08	1.24e-07
PPW-2	WBGene00048285	piRNA	177.065	1.15579	0.204306	5.65718	1.54e-08	1.24e-07
PPW-2	WBGene00048850	piRNA	128.237	1.39838	0.247205	5.65677	1.54e-08	1.24e-07
PPW-2	WBGene00013318	protein_coding_AS	150.051	1.00614	0.177962	5.65365	1.57e-08	1.26e-07
PPW-2	WBGene00006640	protein_coding_AS	516.596	-0.854943	0.151232	-5.65319	1.57e-08	1.27e-07
PPW-2	WBGene00008949	protein_coding_AS	923.441	0.596176	0.105461	5.65303	1.58e-08	1.27e-07
PPW-2	WBGene00018239	protein_coding_AS	194.103	-1.00212	0.177302	-5.65205	1.59e-08	1.27e-07
PPW-2	WBGene00010010	protein_coding_AS	61.236	-1.67457	0.296463	-5.64847	1.62e-08	1.3e-07
PPW-2	WBGene00002147	protein_coding_AS	588.964	-0.600538	0.106326	-5.64806	1.62e-08	1.3e-07
PPW-2	WBGene00049085	piRNA	163.881	1.53309	0.271498	5.64677	1.63e-08	1.31e-07
PPW-2	WBGene00010582	protein_coding_AS	893.807	-0.804817	0.142576	-5.64481	1.65e-08	1.33e-07
PPW-2	WBGene00012159	protein_coding_AS	1832.6	0.545289	0.0966079	5.64436	1.66e-08	1.33e-07
PPW-2	WBGene00004167	protein_coding_AS	1356.43	-0.738475	0.130847	-5.64383	1.66e-08	1.33e-07
PPW-2	WBGene00008361	protein_coding_AS	660.577	-0.797841	0.141372	-5.64358	1.67e-08	1.33e-07
PPW-2	WBGene00003133	protein_coding_AS	1497.72	-0.754833	0.133758	-5.64328	1.67e-08	1.33e-07
PPW-2	WBGene00169889	piRNA	91.4774	1.40117	0.248293	5.64324	1.67e-08	1.33e-07
PPW-2	WBGene00010631	protein_coding_AS	514.923	-0.752241	0.1333	-5.6432	1.67e-08	1.33e-07
PPW-2	WBGene00018421	protein_coding_AS	183.864	-0.943204	0.167141	-5.64318	1.67e-08	1.33e-07
PPW-2	WBGene00171747	piRNA	72.2844	1.61323	0.285927	5.64209	1.68e-08	1.34e-07
PPW-2	WBGene00021660	protein_coding_AS	526.51	-0.825353	0.14631	-5.64111	1.69e-08	1.35e-07
PPW-2	WBGene00047668	piRNA	97.1291	1.53551	0.272209	5.64092	1.69e-08	1.35e-07
PPW-2	WBGene00000876	protein_coding_AS	199.909	-1.00211	0.17775	-5.63773	1.72e-08	1.38e-07
PPW-2	WBGene00013670	protein_coding_AS	378.327	-0.822034	0.145836	-5.63671	1.73e-08	1.38e-07
PPW-2	WBGene00004471	protein_coding_AS	547.834	-0.855983	0.15186	-5.63666	1.73e-08	1.38e-07
PPW-2	WBGene00044321	protein_coding_AS	735.315	-0.819353	0.145366	-5.63647	1.74e-08	1.38e-07
PPW-2	WBGene00022314	protein_coding_AS	22.4024	2.48899	0.441651	5.63564	1.74e-08	1.39e-07
PPW-2	WBGene00006791	protein_coding_AS	112.594	-1.15976	0.205798	-5.63544	1.75e-08	1.39e-07
PPW-2	WBGene00016295	protein_coding_AS	94.4126	-1.26934	0.225272	-5.63469	1.75e-08	1.4e-07
PPW-2	WBGene00021754	protein_coding_AS	276.601	-0.878899	0.155987	-5.63443	1.76e-08	1.4e-07
PPW-2	WBGene00016250	protein_coding_AS	885.72	-0.740263	0.131391	-5.63406	1.76e-08	1.4e-07
PPW-2	WBGene00021910	protein_coding_AS	326.345	-0.763677	0.135558	-5.63357	1.77e-08	1.4e-07
PPW-2	WBGene00047023	piRNA	889.915	0.814913	0.144654	5.63352	1.77e-08	1.4e-07
PPW-2	WBGene00013738	protein_coding_AS	184.096	-1.05759	0.187737	-5.63335	1.77e-08	1.4e-07
PPW-2	WBGene00050582	piRNA	251.021	1.20336	0.213622	5.63314	1.77e-08	1.41e-07
PPW-2	WBGene00020719	protein_coding_AS	640.588	-0.750302	0.133198	-5.63298	1.77e-08	1.41e-07
PPW-2	WBGene00018580	protein_coding_AS	81.1523	1.42881	0.253673	5.63248	1.78e-08	1.41e-07
PPW-2	WBGene00049723	piRNA	1995.96	0.970992	0.172399	5.63224	1.78e-08	1.41e-07
PPW-2	WBGene00015296	protein_coding_AS	303.205	-0.964828	0.171344	-5.63094	1.79e-08	1.42e-07
PPW-2	WBGene00170475	piRNA	224.425	1.20727	0.214416	5.63051	1.8e-08	1.43e-07
PPW-2	WBGene00004322	protein_coding_AS	447.935	-0.719153	0.127747	-5.62949	1.81e-08	1.43e-07
PPW-2	WBGene00044134	protein_coding_AS	317.746	-0.893177	0.15868	-5.62879	1.81e-08	1.44e-07
PPW-2	WBGene00017828	protein_coding_AS	2106.17	0.556639	0.0989293	5.62663	1.84e-08	1.46e-07
PPW-2	WBGene00016194	protein_coding_AS	419.299	-0.912919	0.162276	-5.62573	1.85e-08	1.46e-07
PPW-2	WBGene00019698	protein_coding_AS	244.253	-0.937925	0.166746	-5.62488	1.86e-08	1.47e-07
PPW-2	WBGene00022651	protein_coding_AS	30.9026	-2.49559	0.443685	-5.62468	1.86e-08	1.47e-07
PPW-2	WBGene00015525	protein_coding_AS	620.339	-0.897929	0.159643	-5.62461	1.86e-08	1.47e-07
PPW-2	WBGene00022880	protein_coding_AS	414.103	-0.731559	0.130074	-5.6242	1.86e-08	1.47e-07
PPW-2	WBGene00006997	protein_coding_AS	301.222	-1.03594	0.184223	-5.62329	1.87e-08	1.48e-07
PPW-2	WBGene00004374	protein_coding_AS	1188.62	-0.748825	0.133173	-5.62294	1.88e-08	1.48e-07
PPW-2	WBGene00018071	protein_coding_AS	98.5977	-1.2177	0.216563	-5.62284	1.88e-08	1.48e-07
PPW-2	WBGene00004895	protein_coding_AS	226.839	-0.954673	0.169788	-5.62274	1.88e-08	1.48e-07
PPW-2	WBGene00017395	protein_coding_AS	888.908	0.512756	0.0911973	5.62248	1.88e-08	1.49e-07
PPW-2	WBGene00003928	protein_coding_AS	338.904	-0.887394	0.157852	-5.62169	1.89e-08	1.49e-07
PPW-2	WBGene00004105	protein_coding_AS	625.354	-0.791676	0.140833	-5.6214	1.89e-08	1.49e-07
PPW-2	WBGene00006414	protein_coding_AS	1310.71	-0.634198	0.112828	-5.62094	1.9e-08	1.5e-07
PPW-2	WBGene00022598	protein_coding_AS	745.117	-0.79843	0.142099	-5.61884	1.92e-08	1.52e-07
PPW-2	WBGene00002696	protein_coding_AS	325.678	-0.952494	0.169521	-5.61874	1.92e-08	1.52e-07
PPW-2	WBGene00018161	protein_coding_AS	744.376	-0.773531	0.137681	-5.61828	1.93e-08	1.52e-07
PPW-2	WBGene00012744	protein_coding_AS	609.201	-0.634055	0.112871	-5.6175	1.94e-08	1.53e-07
PPW-2	WBGene00049384	piRNA	573.805	1.13533	0.202139	5.61657	1.95e-08	1.53e-07
PPW-2	WBGene00170878	piRNA	34.0344	2.11703	0.377088	5.61417	1.98e-08	1.55e-07
PPW-2	WBGene00010911	protein_coding_AS	215.598	-0.972081	0.17315	-5.61411	1.98e-08	1.55e-07
PPW-2	WBGene00004337	protein_coding_AS	273.501	-0.807672	0.143923	-5.61181	2e-08	1.57e-07
PPW-2	WBGene00045966	piRNA	91.2456	1.49697	0.2668	5.61083	2.01e-08	1.58e-07
PPW-2	WBGene00019594	protein_coding_AS	95.7915	-1.41161	0.251626	-5.60996	2.02e-08	1.59e-07
PPW-2	WBGene00011742	protein_coding_AS	98.5696	-1.24833	0.222529	-5.60976	2.03e-08	1.59e-07
PPW-2	WBGene00003397	protein_coding_AS	335.616	-0.776072	0.138345	-5.6097	2.03e-08	1.59e-07
PPW-2	WBGene00002071	protein_coding_AS	76.6016	-1.49383	0.266311	-5.60935	2.03e-08	1.59e-07
PPW-2	WBGene00013578	protein_coding_AS	293.039	-0.813389	0.145014	-5.60905	2.03e-08	1.6e-07
PPW-2	WBGene00018564	protein_coding_AS	119.017	-1.11563	0.1989	-5.609	2.03e-08	1.6e-07
PPW-2	WBGene00021458	protein_coding_AS	614.893	0.852028	0.151913	5.60865	2.04e-08	1.6e-07
PPW-2	WBGene00021765	protein_coding_AS	142.7	-1.10482	0.197016	-5.60779	2.05e-08	1.61e-07
PPW-2	WBGene00014148	protein_coding_AS	641.092	-0.605439	0.107967	-5.6076	2.05e-08	1.61e-07
PPW-2	WBGene00017733	protein_coding_AS	571.792	-0.755529	0.134737	-5.60743	2.05e-08	1.61e-07
PPW-2	WBGene00004502	protein_coding_AS	373.651	-0.877212	0.15645	-5.60699	2.06e-08	1.61e-07
PPW-2	WBGene00046588	piRNA	335.298	1.01702	0.181428	5.60565	2.07e-08	1.62e-07
PPW-2	WBGene00012559	protein_coding_AS	308.435	-0.957897	0.170886	-5.60548	2.08e-08	1.62e-07
PPW-2	WBGene00011216	protein_coding_AS	173.022	-0.958044	0.170944	-5.60442	2.09e-08	1.63e-07
PPW-2	WBGene00012341	protein_coding_AS	485.125	-0.848371	0.151428	-5.60247	2.11e-08	1.65e-07
PPW-2	WBGene00045789	piRNA	384.78	1.00518	0.179456	5.60127	2.13e-08	1.66e-07
PPW-2	WBGene00002637	protein_coding_AS	1289.49	-0.695004	0.124087	-5.60093	2.13e-08	1.66e-07
PPW-2	WBGene00009313	protein_coding_AS	106.366	1.10741	0.197742	5.60026	2.14e-08	1.67e-07
PPW-2	WBGene00172408	piRNA	126.769	1.14326	0.204186	5.59912	2.15e-08	1.68e-07
PPW-2	WBGene00004421	protein_coding_AS	243.542	-0.96529	0.172406	-5.59893	2.16e-08	1.68e-07
PPW-2	WBGene00013678	protein_coding_AS	167.583	-1.13291	0.202353	-5.5987	2.16e-08	1.68e-07
PPW-2	WBGene00006542	protein_coding_AS	227.877	-0.860042	0.15362	-5.59851	2.16e-08	1.69e-07
PPW-2	WBGene00018666	pseudogene_AS	63.6646	-1.55569	0.277935	-5.59734	2.18e-08	1.7e-07
PPW-2	WBGene00011916	protein_coding_AS	318.308	-0.844047	0.1508	-5.59715	2.18e-08	1.7e-07
PPW-2	WBGene00011464	protein_coding_AS	772.046	-0.72772	0.13002	-5.597	2.18e-08	1.7e-07
PPW-2	WBGene00013093	protein_coding_AS	205.892	-0.962564	0.171986	-5.59675	2.18e-08	1.7e-07
PPW-2	WBGene00044560	protein_coding_AS	425.117	-0.677735	0.121115	-5.59582	2.2e-08	1.71e-07
PPW-2	WBGene00018160	protein_coding_AS	194.265	-0.966187	0.172666	-5.59568	2.2e-08	1.71e-07
PPW-2	WBGene00015815	protein_coding_AS	271.951	-0.889126	0.158905	-5.59533	2.2e-08	1.71e-07
PPW-2	WBGene00046820	piRNA	177.388	1.04533	0.186831	5.59508	2.21e-08	1.71e-07
PPW-2	WBGene00022148	protein_coding_AS	864.658	-0.747117	0.133573	-5.59333	2.23e-08	1.73e-07
PPW-2	WBGene00011047	protein_coding_AS	614.161	-0.717731	0.128353	-5.59185	2.25e-08	1.74e-07
PPW-2	WBGene00007189	protein_coding_AS	247.198	-0.989431	0.176992	-5.59026	2.27e-08	1.76e-07
PPW-2	WBGene00047208	piRNA	51.977	1.60046	0.286336	5.58945	2.28e-08	1.77e-07
PPW-2	WBGene00302991	protein_coding_AS	209.784	-0.925987	0.165692	-5.5886	2.29e-08	1.78e-07
PPW-2	WBGene00009098	protein_coding_AS	427.232	-0.793168	0.14193	-5.58843	2.29e-08	1.78e-07
PPW-2	WBGene00206532	protein_coding_AS	174.329	-0.987252	0.176666	-5.58825	2.29e-08	1.78e-07
PPW-2	WBGene00045863	piRNA	29.5085	2.24857	0.402447	5.58723	2.31e-08	1.79e-07
PPW-2	WBGene00006352	protein_coding_AS	349.812	-0.851606	0.152459	-5.5858	2.33e-08	1.8e-07
PPW-2	WBGene00010807	protein_coding_AS	514.688	-0.730705	0.130832	-5.58506	2.34e-08	1.81e-07
PPW-2	WBGene00018964	protein_coding_AS	335.417	-0.866655	0.155183	-5.58472	2.34e-08	1.81e-07
PPW-2	WBGene00003413	protein_coding_AS	287.132	-0.885564	0.158693	-5.58036	2.4e-08	1.86e-07
PPW-2	WBGene00044789	protein_coding_AS	2782.23	-0.724206	0.129804	-5.57922	2.42e-08	1.87e-07
PPW-2	WBGene00020030	protein_coding_AS	293.648	-0.896148	0.160649	-5.5783	2.43e-08	1.88e-07
PPW-2	WBGene00019326	protein_coding_AS	284.099	-0.828109	0.148497	-5.57661	2.45e-08	1.9e-07
PPW-2	WBGene00007692	protein_coding_AS	136.541	-1.05151	0.188561	-5.57649	2.45e-08	1.9e-07
PPW-2	WBGene00000548	protein_coding_AS	278.12	-0.957985	0.171859	-5.57426	2.49e-08	1.92e-07
PPW-2	WBGene00018764	protein_coding_AS	451.712	-0.732117	0.131354	-5.57361	2.5e-08	1.93e-07
PPW-2	WBGene00194700	protein_coding_AS	380.008	0.668425	0.119946	5.57274	2.51e-08	1.94e-07
PPW-2	WBGene00020352	pseudogene_AS	1545.77	-0.691232	0.124049	-5.57223	2.51e-08	1.94e-07
PPW-2	WBGene00045593	piRNA	397.078	1.23767	0.222141	5.57154	2.53e-08	1.95e-07
PPW-2	WBGene00048183	piRNA	91.4551	1.26018	0.22624	5.5701	2.55e-08	1.96e-07
PPW-2	WBGene00016156	protein_coding_AS	159.645	-1.06732	0.191623	-5.56989	2.55e-08	1.96e-07
PPW-2	WBGene00168466	piRNA	53.632	1.81734	0.326321	5.56917	2.56e-08	1.97e-07
PPW-2	WBGene00009172	protein_coding_AS	175.387	-1.14168	0.205061	-5.56753	2.58e-08	1.99e-07
PPW-2	WBGene00174474	piRNA	58.5287	1.52762	0.274412	5.56688	2.59e-08	2e-07
PPW-2	WBGene00011323	protein_coding_AS	988.273	-0.579449	0.10409	-5.56683	2.59e-08	2e-07
PPW-2	WBGene00001247	protein_coding_AS	287.914	-0.963251	0.173049	-5.56634	2.6e-08	2e-07
PPW-2	WBGene00017741	protein_coding_AS	62.7055	1.39981	0.251477	5.56634	2.6e-08	2e-07
PPW-2	WBGene00018552	protein_coding_AS	45.091	-1.96253	0.352684	-5.56455	2.63e-08	2.02e-07
PPW-2	WBGene00002153	protein_coding_AS	155.152	-1.22923	0.220934	-5.56379	2.64e-08	2.03e-07
PPW-2	WBGene00004512	rRNA_AS	217.357	-1.02004	0.183409	-5.56155	2.67e-08	2.05e-07
PPW-2	WBGene00004513	rRNA_AS	217.357	-1.02004	0.183409	-5.56155	2.67e-08	2.05e-07
PPW-2	WBGene00015971	protein_coding_AS	229.017	-0.975697	0.175455	-5.56094	2.68e-08	2.06e-07
PPW-2	WBGene00050327	piRNA	94.7161	1.57558	0.283356	5.56043	2.69e-08	2.07e-07
PPW-2	(AGCTCC)n	dfam_repeats_AS	151.734	-1.13459	0.204069	-5.55985	2.7e-08	2.07e-07
PPW-2	WBGene00048100	piRNA	414.311	0.919421	0.165384	5.55932	2.71e-08	2.08e-07
PPW-2	WBGene00017112	protein_coding_AS	224.257	0.995403	0.179107	5.5576	2.74e-08	2.1e-07
PPW-2	WBGene00010369	protein_coding_AS	301.69	-0.831728	0.149663	-5.55732	2.74e-08	2.1e-07
PPW-2	WBGene00047624	piRNA	171.3	1.24251	0.223586	5.55721	2.74e-08	2.1e-07
PPW-2	WBGene00011639	protein_coding_AS	530.288	-0.630054	0.113377	-5.55717	2.74e-08	2.1e-07
PPW-2	WBGene00000890	protein_coding_AS	215.089	-0.882184	0.15875	-5.55705	2.74e-08	2.1e-07
PPW-2	WBGene00048126	piRNA	130.875	1.11062	0.199898	5.55593	2.76e-08	2.11e-07
PPW-2	WBGene00004256	protein_coding_AS	197.534	-0.898624	0.161747	-5.55574	2.76e-08	2.11e-07
PPW-2	WBGene00011033	protein_coding_AS	501.734	-0.645179	0.116138	-5.55526	2.77e-08	2.12e-07
PPW-2	WBGene00000102	protein_coding_AS	232.993	-0.855399	0.154015	-5.55398	2.79e-08	2.13e-07
PPW-2	WBGene00050136	piRNA	196.269	1.11049	0.199948	5.5539	2.79e-08	2.13e-07
PPW-2	WBGene00004332	protein_coding_AS	1471.86	0.460331	0.0828921	5.55338	2.8e-08	2.14e-07
PPW-2	WBGene00022233	protein_coding_AS	176.095	-0.998106	0.179736	-5.55316	2.81e-08	2.14e-07
PPW-2	WBGene00020588	protein_coding_AS	2476.03	-0.621354	0.111896	-5.55296	2.81e-08	2.14e-07
PPW-2	WBGene00002879	protein_coding_AS	779.106	-0.644016	0.115989	-5.5524	2.82e-08	2.15e-07
PPW-2	WBGene00002957	protein_coding_AS	645.656	-0.931135	0.167709	-5.5521	2.82e-08	2.15e-07
PPW-2	WBGene00021038	protein_coding_AS	289.409	-0.798692	0.143858	-5.55195	2.83e-08	2.15e-07
PPW-2	WBGene00020717	protein_coding_AS	260.727	-0.934879	0.168388	-5.55192	2.83e-08	2.15e-07
PPW-2	WBGene00013725	protein_coding_AS	223.064	-0.949021	0.170945	-5.55161	2.83e-08	2.16e-07
PPW-2	WBGene00019823	protein_coding_AS	153.846	-0.964339	0.173738	-5.55052	2.85e-08	2.17e-07
PPW-2	WBGene00001147	protein_coding_AS	996.969	0.8605	0.155051	5.54979	2.86e-08	2.18e-07
PPW-2	WBGene00006732	protein_coding_AS	82.918	-1.33666	0.240855	-5.54966	2.86e-08	2.18e-07
PPW-2	WBGene00022454	protein_coding_AS	38.5022	2.07675	0.374215	5.54961	2.86e-08	2.18e-07
PPW-2	WBGene00170685	piRNA	251.519	1.57169	0.283251	5.54876	2.88e-08	2.19e-07
PPW-2	WBGene00049353	piRNA	192.079	1.22641	0.221038	5.54843	2.88e-08	2.19e-07
PPW-2	WBGene00009159	protein_coding_AS	362.155	-0.787613	0.142035	-5.54522	2.94e-08	2.23e-07
PPW-2	WBGene00019568	pseudogene_AS	385.574	0.74377	0.134129	5.54518	2.94e-08	2.23e-07
PPW-2	WBGene00019295	protein_coding_AS	360.994	-0.856839	0.154529	-5.54486	2.94e-08	2.23e-07
PPW-2	WBGene00046773	piRNA	238.447	1.30184	0.234816	5.5441	2.95e-08	2.24e-07
PPW-2	WBGene00013734	protein_coding_AS	119.603	-1.19547	0.215656	-5.54344	2.97e-08	2.25e-07
PPW-2	WBGene00000416	protein_coding_AS	234.122	-0.855131	0.154263	-5.54333	2.97e-08	2.25e-07
PPW-2	WBGene00006768	protein_coding_AS	856.101	-0.711503	0.128354	-5.54328	2.97e-08	2.25e-07
PPW-2	WBGene00022762	protein_coding_AS	259.575	-0.944316	0.170382	-5.54236	2.98e-08	2.26e-07
PPW-2	WBGene00019001	protein_coding_AS	381.882	-0.708641	0.127903	-5.54045	3.02e-08	2.29e-07
PPW-2	WBGene00010805	protein_coding_AS	109.358	-1.26845	0.229014	-5.53873	3.05e-08	2.31e-07
PPW-2	WBGene00015049	protein_coding_AS	216.744	0.796051	0.143726	5.53867	3.05e-08	2.31e-07
PPW-2	WBGene00018154	protein_coding_AS	2157.42	-0.63447	0.11459	-5.53687	3.08e-08	2.33e-07
PPW-2	WBGene00007602	protein_coding_AS	333.444	-0.758974	0.137098	-5.53601	3.09e-08	2.34e-07
PPW-2	WBGene00046955	piRNA	839.499	0.996566	0.180088	5.53378	3.13e-08	2.37e-07
PPW-2	WBGene00021810	protein_coding_AS	425.976	-0.78626	0.142091	-5.5335	3.14e-08	2.37e-07
PPW-2	WBGene00044461	protein_coding_AS	26.2987	-2.87006	0.518844	-5.53165	3.17e-08	2.4e-07
PPW-2	WBGene00003656	protein_coding_AS	647.535	-0.721679	0.130468	-5.53145	3.18e-08	2.4e-07
PPW-2	WBGene00004419	protein_coding_AS	455.496	-0.729597	0.131914	-5.53087	3.19e-08	2.41e-07
PPW-2	WBGene00169848	piRNA	72.3227	1.68026	0.303828	5.53031	3.2e-08	2.41e-07
PPW-2	WBGene00013569	protein_coding_AS	94.9256	-1.30875	0.236663	-5.53004	3.2e-08	2.42e-07
PPW-2	WBGene00008821	protein_coding_AS	300.932	0.717127	0.129732	5.52773	3.24e-08	2.45e-07
PPW-2	WBGene00049260	piRNA	218.116	1.3256	0.239818	5.52753	3.25e-08	2.45e-07
PPW-2	WBGene00006958	protein_coding_AS	255.62	-0.928182	0.167931	-5.52718	3.25e-08	2.45e-07
PPW-2	WBGene00020031	protein_coding_AS	262.677	-0.894051	0.161763	-5.52692	3.26e-08	2.46e-07
PPW-2	WBGene00007428	protein_coding_AS	323.441	-0.94434	0.170883	-5.52625	3.27e-08	2.47e-07
PPW-2	WBGene00002046	protein_coding_AS	205.069	-0.91574	0.165717	-5.52593	3.28e-08	2.47e-07
PPW-2	WBGene00017003	protein_coding_AS	271.787	-0.925404	0.167497	-5.52489	3.3e-08	2.48e-07
PPW-2	WBGene00019301	protein_coding_AS	213.599	-0.905811	0.163972	-5.52419	3.31e-08	2.49e-07
PPW-2	WBGene00003818	protein_coding_AS	454.55	-0.841413	0.152333	-5.52352	3.32e-08	2.5e-07
PPW-2	WBGene00018909	protein_coding_AS	457.52	-0.708243	0.128241	-5.52277	3.34e-08	2.51e-07
PPW-2	WBGene00012641	protein_coding_AS	688.26	-0.658437	0.119228	-5.52252	3.34e-08	2.51e-07
PPW-2	WBGene00013687	protein_coding_AS	222.904	-0.973525	0.176293	-5.52221	3.35e-08	2.52e-07
PPW-2	WBGene00019642	protein_coding_AS	313.379	0.760492	0.137736	5.52137	3.36e-08	2.53e-07
PPW-2	WBGene00000021	pseudogene_AS	200.677	0.950676	0.172182	5.52135	3.36e-08	2.53e-07
PPW-2	WBGene00047153	piRNA	103.738	1.38357	0.250614	5.52072	3.38e-08	2.54e-07
PPW-2	WBGene00012851	protein_coding_AS	140.418	-1.22197	0.221351	-5.52051	3.38e-08	2.54e-07
PPW-2	WBGene00007433	protein_coding_AS	1113.29	-0.657703	0.119163	-5.51937	3.4e-08	2.55e-07
PPW-2	WBGene00044916	protein_coding_AS	291.98	-0.938712	0.170088	-5.51898	3.41e-08	2.56e-07
PPW-2	WBGene00010814	protein_coding_AS	333.689	-0.826639	0.149799	-5.51832	3.42e-08	2.57e-07
PPW-2	WBGene00016062	protein_coding_AS	204.172	-0.913584	0.165567	-5.51792	3.43e-08	2.57e-07
PPW-2	WBGene00017975	protein_coding_AS	82.2969	1.38256	0.250559	5.51792	3.43e-08	2.57e-07
PPW-2	WBGene00021901	protein_coding_AS	238.587	-0.828653	0.150186	-5.51749	3.44e-08	2.58e-07
PPW-2	WBGene00004447	protein_coding_AS	96.8518	-1.21195	0.219685	-5.51677	3.45e-08	2.59e-07
PPW-2	WBGene00000267	protein_coding_AS	174.65	-0.944806	0.171264	-5.51667	3.45e-08	2.59e-07
PPW-2	WBGene00016291	protein_coding_AS	282.979	-0.858876	0.155705	-5.51604	3.47e-08	2.6e-07
PPW-2	WBGene00013224	protein_coding_AS	169.861	-1.00452	0.182111	-5.51596	3.47e-08	2.6e-07
PPW-2	CER6-LTR_CE	dfam_repeats_AS	406.225	0.662042	0.120051	5.51467	3.49e-08	2.61e-07
PPW-2	WBGene00016624	protein_coding_AS	244.904	-0.998874	0.18122	-5.51195	3.55e-08	2.65e-07
PPW-2	WBGene00018585	protein_coding_AS	129.398	-1.12022	0.203286	-5.51053	3.58e-08	2.67e-07
PPW-2	WBGene00021014	protein_coding_AS	1194.53	-0.664281	0.120594	-5.50842	3.62e-08	2.71e-07
PPW-2	WBGene00020549	protein_coding_AS	483.107	-0.82962	0.150636	-5.50746	3.64e-08	2.72e-07
PPW-2	WBGene00011280	protein_coding_AS	157.73	-0.976925	0.177415	-5.50645	3.66e-08	2.73e-07
PPW-2	WBGene00009661	protein_coding_AS	598.708	-0.738098	0.134051	-5.5061	3.67e-08	2.74e-07
PPW-2	WBGene00010435	protein_coding_AS	73.0219	-1.40165	0.254566	-5.50606	3.67e-08	2.74e-07
PPW-2	WBGene00016495	protein_coding_AS	340.655	-0.744876	0.135285	-5.50598	3.67e-08	2.74e-07
PPW-2	WBGene00015501	protein_coding_AS	348.27	-0.82531	0.149925	-5.50482	3.7e-08	2.76e-07
PPW-2	WBGene00018253	protein_coding_AS	157.918	0.9231	0.167741	5.50311	3.73e-08	2.78e-07
PPW-2	WBGene00017830	protein_coding_AS	250.783	-0.830064	0.150844	-5.5028	3.74e-08	2.79e-07
PPW-2	WBGene00077576	protein_coding_AS	159.088	0.924963	0.168096	5.50258	3.74e-08	2.79e-07
PPW-2	WBGene00013160	protein_coding_AS	224.66	-0.878683	0.159686	-5.50258	3.74e-08	2.79e-07
PPW-2	WBGene00022453	protein_coding_AS	345.982	-0.779249	0.141616	-5.50256	3.74e-08	2.79e-07
PPW-2	WBGene00015237	protein_coding_AS	229.395	-0.9748	0.177155	-5.50254	3.74e-08	2.79e-07
PPW-2	WBGene00016311	protein_coding_AS	175.051	-1.05769	0.192287	-5.50055	3.79e-08	2.82e-07
PPW-2	WBGene00003961	protein_coding_AS	340.325	-0.828984	0.150715	-5.50036	3.79e-08	2.82e-07
PPW-2	WBGene00170018	piRNA	108.063	1.33839	0.24343	5.49806	3.84e-08	2.85e-07
PPW-2	WBGene00006916	protein_coding_AS	331.266	-0.86277	0.156934	-5.49768	3.85e-08	2.86e-07
PPW-2	WBGene00006472	protein_coding_AS	62.2713	-1.62743	0.296073	-5.49672	3.87e-08	2.87e-07
PPW-2	WBGene00010562	protein_coding_AS	394.108	-0.981118	0.178492	-5.49671	3.87e-08	2.87e-07
PPW-2	WBGene00047703	piRNA	169.552	1.08286	0.197012	5.49643	3.88e-08	2.88e-07
PPW-2	WBGene00009352	protein_coding_AS	545.25	-0.702373	0.127812	-5.49537	3.9e-08	2.89e-07
PPW-2	WBGene00017064	protein_coding_AS	405.401	-0.735969	0.133971	-5.49349	3.94e-08	2.92e-07
PPW-2	WBGene00016376	protein_coding_AS	269.739	-1.12169	0.204219	-5.49259	3.96e-08	2.94e-07
PPW-2	WBGene00007586	protein_coding_AS	375.732	-0.870046	0.158414	-5.49225	3.97e-08	2.94e-07
PPW-2	WBGene00049035	piRNA	91.0522	1.40053	0.255058	5.49104	4e-08	2.96e-07
PPW-2	WBGene00004927	protein_coding_AS	74.0512	-1.46331	0.26651	-5.49064	4e-08	2.97e-07
PPW-2	WBGene00017929	protein_coding_AS	276.547	-0.80498	0.146624	-5.49009	4.02e-08	2.97e-07
PPW-2	WBGene00020709	protein_coding_AS	255.014	-0.821951	0.149751	-5.48879	4.05e-08	3e-07
PPW-2	WBGene00018577	pseudogene_AS	1290.76	-0.516486	0.0941171	-5.4877	4.07e-08	3.01e-07
PPW-2	WBGene00011959	protein_coding_AS	873.755	-0.739781	0.134811	-5.48755	4.08e-08	3.01e-07
PPW-2	WBGene00001393	protein_coding_AS	135.645	-1.02732	0.18727	-5.48577	4.12e-08	3.04e-07
PPW-2	WBGene00015092	protein_coding_AS	206.323	-0.938455	0.171079	-5.4855	4.12e-08	3.05e-07
PPW-2	WBGene00010583	protein_coding_AS	737.877	-0.739234	0.134768	-5.48523	4.13e-08	3.05e-07
PPW-2	WBGene00021538	protein_coding_AS	252.32	-0.968207	0.176513	-5.48518	4.13e-08	3.05e-07
PPW-2	WBGene00004881	protein_coding_AS	345.069	-0.93335	0.170164	-5.485	4.13e-08	3.05e-07
PPW-2	WBGene00173103	piRNA	41.9988	1.64945	0.300772	5.48406	4.16e-08	3.07e-07
PPW-2	WBGene00021973	protein_coding_AS	155.521	-0.97412	0.177628	-5.48404	4.16e-08	3.07e-07
PPW-2	WBGene00021930	protein_coding_AS	981.782	-0.566331	0.10335	-5.47975	4.26e-08	3.14e-07
PPW-2	WBGene00000161	protein_coding_AS	105.704	-1.22456	0.223519	-5.47855	4.29e-08	3.16e-07
PPW-2	WBGene00018339	protein_coding_AS	396.668	-0.714102	0.130371	-5.47746	4.31e-08	3.18e-07
PPW-2	WBGene00007556	protein_coding_AS	180.653	-0.957739	0.174864	-5.47706	4.32e-08	3.19e-07
PPW-2	WBGene00199722	ncRNA_AS	121.475	-1.12137	0.204746	-5.47688	4.33e-08	3.19e-07
PPW-2	WBGene00016115	protein_coding_AS	551.81	-0.757003	0.138248	-5.47569	4.36e-08	3.21e-07
PPW-2	WBGene00017768	protein_coding_AS	491.742	-0.766942	0.140068	-5.47549	4.36e-08	3.21e-07
PPW-2	WBGene00046591	piRNA	161.749	1.33368	0.243727	5.47201	4.45e-08	3.27e-07
PPW-2	WBGene00017534	protein_coding_AS	251.393	-0.882349	0.161255	-5.47175	4.46e-08	3.28e-07
PPW-2	WBGene00018632	protein_coding_AS	157.401	-0.946967	0.173081	-5.47123	4.47e-08	3.29e-07
PPW-2	WBGene00004060	protein_coding_AS	319.979	-0.896735	0.163923	-5.47048	4.49e-08	3.3e-07
PPW-2	WBGene00004128	protein_coding_AS	866.699	-0.555611	0.101571	-5.47019	4.5e-08	3.3e-07
PPW-2	WBGene00019158	protein_coding_AS	191.116	-0.876878	0.160303	-5.47011	4.5e-08	3.3e-07
PPW-2	WBGene00011883	protein_coding_AS	297.544	-1.1068	0.202348	-5.46976	4.51e-08	3.31e-07
PPW-2	WBGene00019129	protein_coding_AS	413.424	-0.776868	0.142064	-5.46843	4.54e-08	3.33e-07
PPW-2	WBGene00013666	protein_coding_AS	4883.1	0.458881	0.083916	5.46834	4.54e-08	3.33e-07
PPW-2	WBGene00000426	protein_coding_AS	122.024	-1.11486	0.203926	-5.46699	4.58e-08	3.36e-07
PPW-2	WBGene00009499	protein_coding_AS	262.541	-0.804214	0.147114	-5.46661	4.59e-08	3.36e-07
PPW-2	WBGene00011759	protein_coding_AS	97.8125	-1.24316	0.227421	-5.46636	4.59e-08	3.37e-07
PPW-2	WBGene00007717	protein_coding_AS	102.426	1.1501	0.210414	5.46588	4.61e-08	3.38e-07
PPW-2	WBGene00010988	protein_coding_AS	343.523	-0.811461	0.148478	-5.46519	4.62e-08	3.39e-07
PPW-2	WBGene00020467	protein_coding_AS	38.8479	-2.23566	0.409186	-5.46368	4.66e-08	3.42e-07
PPW-2	WBGene00022206	protein_coding_AS	162.808	-0.98653	0.180574	-5.46329	4.67e-08	3.42e-07
PPW-2	WBGene00018635	protein_coding_AS	80.4761	-1.3647	0.249886	-5.46127	4.73e-08	3.46e-07
PPW-2	WBGene00018613	protein_coding_AS	216.602	-0.956691	0.175187	-5.46098	4.74e-08	3.46e-07
PPW-2	WBGene00016562	protein_coding_AS	509.348	-0.687483	0.125893	-5.46086	4.74e-08	3.47e-07
PPW-2	WBGene00013075	protein_coding_AS	505.796	-0.748005	0.136992	-5.46022	4.76e-08	3.48e-07
PPW-2	WBGene00008857	protein_coding_AS	648.152	-0.698459	0.127926	-5.45985	4.77e-08	3.48e-07
PPW-2	WBGene00004914	protein_coding_AS	224.798	-0.943083	0.172739	-5.4596	4.77e-08	3.49e-07
PPW-2	WBGene00004315	protein_coding_AS	581.953	-0.874899	0.160263	-5.45913	4.78e-08	3.49e-07
PPW-2	WBGene00302976	protein_coding_AS	80.4937	-1.36512	0.25007	-5.45898	4.79e-08	3.5e-07
PPW-2	WBGene00046607	piRNA	208.045	1.17424	0.215164	5.45741	4.83e-08	3.53e-07
PPW-2	WBGene00015716	protein_coding_AS	128.743	-1.05782	0.193905	-5.45537	4.89e-08	3.56e-07
PPW-2	WBGene00219580	lincRNA_AS	134.185	0.949203	0.173994	5.45537	4.89e-08	3.56e-07
PPW-2	WBGene00011608	pseudogene_AS	81.4274	-1.50285	0.275512	-5.45474	4.9e-08	3.58e-07
PPW-2	WBGene00001414	protein_coding_AS	568.568	0.619158	0.113512	5.45456	4.91e-08	3.58e-07
PPW-2	WBGene00011988	protein_coding_AS	262.447	-0.855911	0.156935	-5.45391	4.93e-08	3.59e-07
PPW-2	WBGene00001645	protein_coding_AS	156.571	-1.03758	0.190284	-5.45279	4.96e-08	3.61e-07
PPW-2	WBGene00049485	piRNA	297.107	0.828551	0.151962	5.45234	4.97e-08	3.62e-07
PPW-2	WBGene00007628	protein_coding_AS	108.04	-1.22835	0.225322	-5.45153	4.99e-08	3.63e-07
PPW-2	WBGene00007024	protein_coding_AS	190.067	-0.99679	0.182872	-5.45074	5.02e-08	3.65e-07
PPW-2	(AAGCCT)n	dfam_repeats_AS	24.7138	-2.98878	0.54833	-5.4507	5.02e-08	3.65e-07
PPW-2	WBGene00019719	protein_coding_AS	336.656	-0.729428	0.133834	-5.45023	5.03e-08	3.66e-07
PPW-2	WBGene00012277	protein_coding_AS	265.938	-0.863458	0.158459	-5.44911	5.06e-08	3.68e-07
PPW-2	WBGene00170174	piRNA	258.633	0.88292	0.162037	5.44887	5.07e-08	3.68e-07
PPW-2	WBGene00015386	protein_coding_AS	705.453	-0.582641	0.106972	-5.44664	5.13e-08	3.73e-07
PPW-2	WBGene00016792	protein_coding_AS	181.672	-0.88806	0.163049	-5.44658	5.13e-08	3.73e-07
PPW-2	TIR54TA1_CE	dfam_repeats_AS	275.159	0.723444	0.132826	5.44654	5.14e-08	3.73e-07
PPW-2	WBGene00002008	protein_coding_AS	874.914	-0.649112	0.119219	-5.44472	5.19e-08	3.77e-07
PPW-2	WBGene00019673	protein_coding_AS	187.864	-1.02393	0.188102	-5.44347	5.23e-08	3.79e-07
PPW-2	WBGene00013987	protein_coding_AS	215.185	0.797489	0.14651	5.44323	5.23e-08	3.79e-07
PPW-2	WBGene00016168	protein_coding_AS	270.327	0.750724	0.137954	5.44185	5.27e-08	3.82e-07
PPW-2	WBGene00011609	protein_coding_AS	24.5809	-3.08291	0.566543	-5.44161	5.28e-08	3.83e-07
PPW-2	WBGene00049520	piRNA	1004.5	0.906138	0.166539	5.44099	5.3e-08	3.84e-07
PPW-2	WBGene00001865	protein_coding_AS	828.779	-0.706573	0.129896	-5.43951	5.34e-08	3.87e-07
PPW-2	WBGene00020601	protein_coding_AS	365	-0.885075	0.162749	-5.43828	5.38e-08	3.89e-07
PPW-2	WBGene00016961	protein_coding_AS	516.688	-0.634248	0.116635	-5.43786	5.39e-08	3.9e-07
PPW-2	WBGene00007918	protein_coding_AS	194.17	-0.937098	0.172341	-5.43745	5.4e-08	3.91e-07
PPW-2	WBGene00046218	piRNA	78.8172	1.42314	0.261762	5.43677	5.43e-08	3.92e-07
PPW-2	WBGene00045078	protein_coding_AS	85.3264	-1.30808	0.240646	-5.43569	5.46e-08	3.95e-07
PPW-2	HAT1_CE	dfam_repeats_AS	634.417	0.558728	0.102791	5.43559	5.46e-08	3.95e-07
PPW-2	WBGene00173095	piRNA	215.271	1.17698	0.216598	5.43394	5.51e-08	3.98e-07
PPW-2	WBGene00021756	protein_coding_AS	299.659	-0.869223	0.160022	-5.43188	5.58e-08	4.03e-07
PPW-2	WBGene00022029	protein_coding_AS	123.257	-1.11518	0.205328	-5.43119	5.6e-08	4.04e-07
PPW-2	WBGene00012768	protein_coding_AS	1087.6	-0.700132	0.128923	-5.43064	5.62e-08	4.05e-07
PPW-2	WBGene00166227	piRNA	165.524	1.13861	0.209665	5.4306	5.62e-08	4.05e-07
PPW-2	WBGene00171715	piRNA	96.6272	1.51483	0.278996	5.42956	5.65e-08	4.07e-07
PPW-2	WBGene00016995	protein_coding_AS	71.5902	-1.43175	0.263732	-5.42879	5.67e-08	4.09e-07
PPW-2	WBGene00006324	protein_coding_AS	264.372	-0.782255	0.1441	-5.42857	5.68e-08	4.09e-07
PPW-2	WBGene00165231	piRNA	796.845	1.10586	0.203713	5.42852	5.68e-08	4.09e-07
PPW-2	WBGene00304981	protein_coding_AS	239.518	0.766145	0.14119	5.42634	5.75e-08	4.14e-07
PPW-2	WBGene00006387	protein_coding_AS	130.85	-1.07615	0.198329	-5.4261	5.76e-08	4.15e-07
PPW-2	WBGene00046071	piRNA	505.099	1.30057	0.239694	5.42595	5.76e-08	4.15e-07
PPW-2	WBGene00003074	protein_coding_AS	102.71	-1.19801	0.220793	-5.42593	5.77e-08	4.15e-07
PPW-2	WBGene00022150	protein_coding_AS	168.62	-1.08658	0.20028	-5.42531	5.79e-08	4.16e-07
PPW-2	WBGene00014096	protein_coding_AS	471.567	-0.65709	0.121126	-5.42484	5.8e-08	4.17e-07
PPW-2	WBGene00047500	piRNA	626.09	1.1475	0.211547	5.42433	5.82e-08	4.18e-07
PPW-2	WBGene00046727	piRNA	627.99	1.05641	0.194769	5.42389	5.83e-08	4.19e-07
PPW-2	WBGene00001686	protein_coding_AS	596.949	-0.837372	0.1544	-5.4234	5.85e-08	4.2e-07
PPW-2	WBGene00017059	protein_coding_AS	122.621	1.23099	0.227011	5.4226	5.87e-08	4.22e-07
PPW-2	WBGene00173492	piRNA	59.4668	1.45064	0.267555	5.42185	5.9e-08	4.23e-07
PPW-2	WBGene00019079	protein_coding_AS	327.576	-0.783041	0.14443	-5.42161	5.91e-08	4.24e-07
PPW-2	WBGene00001813	protein_coding_AS	370.484	-0.806873	0.14883	-5.42144	5.91e-08	4.24e-07
PPW-2	WBGene00006593	protein_coding_AS	238.607	-0.961505	0.177426	-5.41918	5.99e-08	4.29e-07
PPW-2	WBGene00015487	protein_coding_AS	180.36	-0.947326	0.174821	-5.41882	6e-08	4.3e-07
PPW-2	WBGene00007686	protein_coding_AS	346.544	-0.769999	0.142102	-5.41862	6.01e-08	4.3e-07
PPW-2	WBGene00013808	protein_coding_AS	454.855	-0.754724	0.139296	-5.41813	6.02e-08	4.31e-07
PPW-2	WBGene00001232	protein_coding_AS	321.208	-0.902439	0.166564	-5.41798	6.03e-08	4.32e-07
PPW-2	WBGene00012990	protein_coding_AS	482.837	-0.68889	0.127189	-5.41626	6.09e-08	4.36e-07
PPW-2	WBGene00046361	piRNA	554.832	1.10247	0.203578	5.41548	6.11e-08	4.37e-07
PPW-2	WBGene00001596	protein_coding_AS	722.588	-0.613976	0.11338	-5.41522	6.12e-08	4.38e-07
PPW-2	WBGene00011271	protein_coding_AS	250.126	-0.869936	0.16067	-5.41443	6.15e-08	4.4e-07
PPW-2	WBGene00007145	protein_coding_AS	132.766	-1.0554	0.19494	-5.41398	6.16e-08	4.41e-07
PPW-2	WBGene00008639	protein_coding_AS	201.864	-1.06957	0.197603	-5.41273	6.21e-08	4.44e-07
PPW-2	WBGene00165239	piRNA	30.6419	2.17642	0.402126	5.41228	6.22e-08	4.45e-07
PPW-2	WBGene00019462	protein_coding_AS	538.8	-0.630592	0.116525	-5.41164	6.24e-08	4.46e-07
PPW-2	WBGene00012110	protein_coding_AS	388.189	-0.957632	0.176965	-5.41142	6.25e-08	4.46e-07
PPW-2	WBGene00004510	protein_coding_AS	723.09	-0.939587	0.173669	-5.41022	6.29e-08	4.49e-07
PPW-2	WBGene00013611	protein_coding_AS	131.809	-1.07926	0.199513	-5.40947	6.32e-08	4.51e-07
PPW-2	WBGene00013668	protein_coding_AS	184.456	-0.917135	0.169555	-5.40908	6.34e-08	4.52e-07
PPW-2	WBGene00012496	protein_coding_AS	381.084	-0.86217	0.159397	-5.40896	6.34e-08	4.52e-07
PPW-2	WBGene00016610	protein_coding_AS	152.456	-0.969048	0.179158	-5.40889	6.34e-08	4.52e-07
PPW-2	WBGene00173408	piRNA	339.225	1.34891	0.249441	5.40774	6.38e-08	4.55e-07
PPW-2	WBGene00015941	protein_coding_AS	302.871	-0.985208	0.182229	-5.40643	6.43e-08	4.58e-07
PPW-2	WBGene00016977	protein_coding_AS	429.321	-0.758866	0.1404	-5.40504	6.48e-08	4.61e-07
PPW-2	WBGene00017317	protein_coding_AS	488.432	-0.83927	0.155328	-5.4032	6.55e-08	4.66e-07
PPW-2	WBGene00000374	pseudogene_AS	234.867	-0.803044	0.14863	-5.40297	6.55e-08	4.66e-07
PPW-2	WBGene00022335	pseudogene_AS	308.384	-0.891033	0.164992	-5.40046	6.65e-08	4.73e-07
PPW-2	WBGene00020827	protein_coding_AS	801.267	-0.659562	0.122134	-5.4003	6.65e-08	4.73e-07
PPW-2	WBGene00008082	protein_coding_AS	222.366	-0.877164	0.162439	-5.39995	6.67e-08	4.74e-07
PPW-2	WBGene00003396	protein_coding_AS	115.612	-1.13114	0.209522	-5.3987	6.71e-08	4.77e-07
PPW-2	WBGene00008165	protein_coding_AS	301.325	-0.765758	0.141846	-5.39852	6.72e-08	4.77e-07
PPW-2	WBGene00016053	protein_coding_AS	287.871	0.706082	0.130841	5.39647	6.8e-08	4.83e-07
PPW-2	WBGene00008995	protein_coding_AS	349.251	-0.839954	0.155692	-5.39498	6.85e-08	4.87e-07
PPW-2	WBGene00021842	protein_coding_AS	158.75	-0.945418	0.175248	-5.39473	6.86e-08	4.87e-07
PPW-2	WBGene00011597	protein_coding_AS	237.251	-0.813428	0.150787	-5.39455	6.87e-08	4.87e-07
PPW-2	WBGene00018659	protein_coding_AS	375.358	-0.704385	0.130608	-5.39312	6.92e-08	4.91e-07
PPW-2	WBGene00007688	protein_coding_AS	99.9776	1.14474	0.212288	5.39239	6.95e-08	4.93e-07
PPW-2	WBGene00012347	protein_coding_AS	110.82	-1.09853	0.20376	-5.39128	7e-08	4.96e-07
PPW-2	WBGene00001747	protein_coding_AS	272.291	-0.838795	0.155589	-5.39108	7e-08	4.96e-07
PPW-2	WBGene00010547	protein_coding_AS	324.304	0.885333	0.164224	5.391	7.01e-08	4.96e-07
PPW-2	WBGene00022554	protein_coding_AS	126.43	-1.14619	0.212627	-5.39065	7.02e-08	4.97e-07
PPW-2	WBGene00004418	protein_coding_AS	168.081	-0.937445	0.173948	-5.38923	7.08e-08	5.01e-07
PPW-2	WBGene00017546	protein_coding_AS	286.065	-0.809611	0.15024	-5.38879	7.09e-08	5.02e-07
PPW-2	WBGene00021468	protein_coding_AS	93.5118	1.21926	0.226277	5.38836	7.11e-08	5.03e-07
PPW-2	WBGene00012342	protein_coding_AS	517.77	-0.994786	0.18464	-5.3877	7.14e-08	5.05e-07
PPW-2	WBGene00017328	protein_coding_AS	211.109	-0.977694	0.181493	-5.38694	7.17e-08	5.07e-07
PPW-2	WBGene00000380	protein_coding_AS	70.7407	-1.40654	0.261108	-5.38682	7.17e-08	5.07e-07
PPW-2	WBGene00015463	protein_coding_AS	250.625	-0.858516	0.159396	-5.38606	7.2e-08	5.09e-07
PPW-2	WBGene00044641	protein_coding_AS	554.578	-0.624699	0.116017	-5.38454	7.26e-08	5.13e-07
PPW-2	WBGene00002632	protein_coding_AS	131.774	0.998281	0.185398	5.38453	7.26e-08	5.13e-07
PPW-2	WBGene00004417	protein_coding_AS	293.91	-0.791861	0.147063	-5.38449	7.26e-08	5.13e-07
PPW-2	WBGene00194747	protein_coding_AS	105.666	-1.26039	0.234096	-5.38407	7.28e-08	5.14e-07
PPW-2	WBGene00017916	protein_coding_AS	203.786	-0.856704	0.159153	-5.3829	7.33e-08	5.17e-07
PPW-2	WBGene00011320	protein_coding_AS	638.969	-0.8073	0.149976	-5.38288	7.33e-08	5.17e-07
PPW-2	WBGene00013220	protein_coding_AS	88.5349	-1.23315	0.229156	-5.38127	7.4e-08	5.21e-07
PPW-2	WBGene00020399	protein_coding_AS	246.17	-0.825558	0.153417	-5.38115	7.4e-08	5.22e-07
PPW-2	WBGene00007840	protein_coding_AS	60.9185	-1.54944	0.287954	-5.38087	7.41e-08	5.22e-07
PPW-2	WBGene00015348	protein_coding_AS	142.816	0.991745	0.184334	5.38016	7.44e-08	5.24e-07
PPW-2	WBGene00011344	protein_coding_AS	107.862	-1.14023	0.211933	-5.38013	7.44e-08	5.24e-07
PPW-2	WBGene00000256	protein_coding_AS	30.9495	1.89941	0.353064	5.37978	7.46e-08	5.25e-07
PPW-2	WBGene00008688	protein_coding_AS	286.496	-0.865035	0.160799	-5.37962	7.46e-08	5.25e-07
PPW-2	WBGene00019015	protein_coding_AS	55.6734	1.57098	0.29216	5.37711	7.57e-08	5.32e-07
PPW-2	WBGene00009174	protein_coding_AS	215.19	-0.916263	0.170465	-5.37509	7.65e-08	5.38e-07
PPW-2	WBGene00022350	protein_coding_AS	482.733	-0.706797	0.131502	-5.37478	7.67e-08	5.39e-07
PPW-2	WBGene00017179	protein_coding_AS	95.2608	1.16448	0.216671	5.37442	7.68e-08	5.4e-07
PPW-2	WBGene00012020	protein_coding_AS	216.49	-0.938033	0.17455	-5.37399	7.7e-08	5.41e-07
PPW-2	WBGene00013878	protein_coding_AS	217.068	-0.83634	0.155632	-5.37382	7.71e-08	5.41e-07
PPW-2	WBGene00020254	protein_coding_AS	48.488	-1.75353	0.326353	-5.3731	7.74e-08	5.43e-07
PPW-2	WBGene00008318	protein_coding_AS	128.406	-1.09453	0.203729	-5.37249	7.77e-08	5.45e-07
PPW-2	WBGene00011064	protein_coding_AS	197.8	-0.894159	0.166438	-5.37233	7.77e-08	5.45e-07
PPW-2	WBGene00009290	protein_coding_AS	132.601	-1.16378	0.216633	-5.37214	7.78e-08	5.46e-07
PPW-2	WBGene00014221	protein_coding_AS	125.113	-1.14529	0.213204	-5.37182	7.79e-08	5.46e-07
PPW-2	WBGene00002219	protein_coding_AS	7038.23	-0.671988	0.125116	-5.37091	7.83e-08	5.49e-07
PPW-2	WBGene00018740	protein_coding_AS	53.5049	-1.62515	0.302622	-5.37023	7.86e-08	5.51e-07
PPW-2	WBGene00019679	protein_coding_AS	15.3865	-20.9863	3.90879	-5.369	7.92e-08	5.54e-07
PPW-2	WBGene00000097	protein_coding_AS	375.491	-0.698781	0.130156	-5.36881	7.93e-08	5.55e-07
PPW-2	WBGene00010587	protein_coding_AS	105.374	-1.34321	0.250203	-5.36848	7.94e-08	5.56e-07
PPW-2	WBGene00174346	piRNA	49.7901	1.64664	0.306737	5.36825	7.95e-08	5.56e-07
PPW-2	WBGene00020840	protein_coding_AS	663.325	0.644956	0.120176	5.36678	8.02e-08	5.61e-07
PPW-2	WBGene00013688	protein_coding_AS	657.805	-0.780086	0.145371	-5.36618	8.04e-08	5.62e-07
PPW-2	WBGene00016402	protein_coding_AS	91.1056	-1.28182	0.238876	-5.36604	8.05e-08	5.62e-07
PPW-2	WBGene00001481	protein_coding_AS	79.2324	-1.33776	0.24931	-5.36585	8.06e-08	5.63e-07
PPW-2	WBGene00168886	piRNA	108.263	1.30432	0.243086	5.36568	8.06e-08	5.63e-07
PPW-2	PAL9A_CE	dfam_repeats_AS	1287.42	-0.543828	0.101358	-5.36543	8.08e-08	5.64e-07
PPW-2	WBGene00010461	protein_coding_AS	37.071	-2.05645	0.383315	-5.36492	8.1e-08	5.65e-07
PPW-2	WBGene00195170	lincRNA_AS	208.869	-1.22929	0.229146	-5.36466	8.11e-08	5.66e-07
PPW-2	WBGene00174841	piRNA	151.328	1.58062	0.294766	5.36228	8.22e-08	5.73e-07
PPW-2	WBGene00013014	protein_coding_AS	184.749	-0.917445	0.1711	-5.36203	8.23e-08	5.74e-07
PPW-2	WBGene00008008	protein_coding_AS	99.3265	-1.20329	0.224457	-5.36088	8.28e-08	5.77e-07
PPW-2	WBGene00047452	piRNA	122.602	1.40637	0.262359	5.36049	8.3e-08	5.78e-07
PPW-2	WBGene00009671	protein_coding_AS	109.709	-1.23385	0.230185	-5.36027	8.31e-08	5.79e-07
PPW-2	WBGene00014920	pseudogene_AS	347.022	0.726466	0.135532	5.36012	8.32e-08	5.79e-07
PPW-2	WBGene00077643	protein_coding_AS	178.061	-0.949771	0.177195	-5.36004	8.32e-08	5.79e-07
PPW-2	WBGene00001972	protein_coding_AS	303.434	-0.798531	0.148996	-5.35939	8.35e-08	5.81e-07
PPW-2	WBGene00011940	protein_coding_AS	498.734	-0.799299	0.149154	-5.3589	8.37e-08	5.83e-07
PPW-2	WBGene00015134	protein_coding_AS	189.688	-1.08877	0.203203	-5.35803	8.41e-08	5.85e-07
PPW-2	WBGene00271778	protein_coding_AS	23.9054	-2.84751	0.531478	-5.35771	8.43e-08	5.86e-07
PPW-2	WBGene00013632	protein_coding_AS	301.392	-0.797539	0.148875	-5.3571	8.46e-08	5.88e-07
PPW-2	WBGene00001023	protein_coding_AS	532.807	-0.651514	0.12163	-5.35655	8.48e-08	5.89e-07
PPW-2	WBGene00000472	protein_coding_AS	151.903	-1.03594	0.193402	-5.35642	8.49e-08	5.9e-07
PPW-2	WBGene00007164	protein_coding_AS	835.781	0.676947	0.126393	5.35591	8.51e-08	5.91e-07
PPW-2	WBGene00012527	protein_coding_AS	173.063	-0.925063	0.172749	-5.35495	8.56e-08	5.94e-07
PPW-2	WBGene00009140	protein_coding_AS	177.028	-0.925458	0.172935	-5.35149	8.72e-08	6.05e-07
PPW-2	WBGene00010289	protein_coding_AS	69.2473	1.30877	0.244602	5.35061	8.77e-08	6.08e-07
PPW-2	WBGene00000390	protein_coding_AS	205.398	-0.909323	0.169949	-5.35055	8.77e-08	6.08e-07
PPW-2	WBGene00047713	piRNA	357.795	0.957954	0.179063	5.34981	8.8e-08	6.1e-07
PPW-2	WBGene00015810	protein_coding_AS	137.082	-0.990499	0.185175	-5.34899	8.84e-08	6.13e-07
PPW-2	WBGene00004918	protein_coding_AS	152.358	-1.08917	0.203627	-5.34885	8.85e-08	6.13e-07
PPW-2	WBGene00003924	protein_coding_AS	274.791	-1.20307	0.225028	-5.34631	8.98e-08	6.22e-07
PPW-2	WBGene00012735	protein_coding_AS	83.8227	-1.29098	0.241498	-5.34572	9.01e-08	6.24e-07
PPW-2	WBGene00015330	protein_coding_AS	641.1	-0.674498	0.126182	-5.34546	9.02e-08	6.24e-07
PPW-2	WBGene00013129	protein_coding_AS	145.623	-1.03903	0.194389	-5.34508	9.04e-08	6.25e-07
PPW-2	WBGene00172971	piRNA	50.2148	1.48693	0.278239	5.3441	9.09e-08	6.29e-07
PPW-2	WBGene00013425	protein_coding_AS	78.101	-1.39701	0.261445	-5.34342	9.12e-08	6.31e-07
PPW-2	WBGene00049799	piRNA	319.38	1.50658	0.282056	5.34142	9.22e-08	6.37e-07
PPW-2	WBGene00007337	protein_coding_AS	299.279	0.722954	0.135383	5.34005	9.29e-08	6.42e-07
PPW-2	WBGene00010329	protein_coding_AS	44.0148	-1.8396	0.344498	-5.33995	9.3e-08	6.42e-07
PPW-2	WBGene00016313	protein_coding_AS	351.736	-0.763237	0.142977	-5.33817	9.39e-08	6.48e-07
PPW-2	WBGene00011412	protein_coding_AS	137.861	-1.02241	0.191538	-5.33791	9.4e-08	6.49e-07
PPW-2	WBGene00046032	piRNA	248.108	1.0788	0.202103	5.33789	9.4e-08	6.49e-07
PPW-2	WBGene00049388	piRNA	172.451	1.51257	0.283416	5.33694	9.45e-08	6.52e-07
PPW-2	WBGene00009164	protein_coding_AS	113.257	-1.16186	0.217706	-5.33685	9.46e-08	6.52e-07
PPW-2	WBGene00020499	protein_coding_AS	192.347	-0.88718	0.166267	-5.33588	9.51e-08	6.56e-07
PPW-2	WBGene00016926	protein_coding_AS	240.01	0.82964	0.1555	5.33529	9.54e-08	6.57e-07
PPW-2	WBGene00015928	protein_coding_AS	636.984	-0.556852	0.104373	-5.33519	9.54e-08	6.58e-07
PPW-2	WBGene00050100	piRNA	1121.86	1.19295	0.223617	5.33479	9.57e-08	6.59e-07
PPW-2	WBGene00005147	protein_coding_AS	420.327	-0.742291	0.139149	-5.33451	9.58e-08	6.6e-07
PPW-2	WBGene00020349	protein_coding_AS	458.417	-0.645171	0.120954	-5.33402	9.61e-08	6.61e-07
PPW-2	WBGene00012887	protein_coding_AS	577.165	-0.878439	0.164715	-5.33307	9.66e-08	6.64e-07
PPW-2	WBGene00021479	protein_coding_AS	32.7935	-2.22707	0.417639	-5.33253	9.69e-08	6.66e-07
PPW-2	WBGene00013359	protein_coding_AS	281.294	-0.88692	0.166331	-5.33225	9.7e-08	6.67e-07
PPW-2	WBGene00009223	protein_coding_AS	388.63	-0.741537	0.139093	-5.33122	9.76e-08	6.71e-07
PPW-2	WBGene00013742	protein_coding_AS	338.35	-0.868565	0.162958	-5.32998	9.82e-08	6.75e-07
PPW-2	WBGene00022347	protein_coding_AS	173.157	-1.09455	0.205374	-5.32956	9.85e-08	6.76e-07
PPW-2	WBGene00000902	protein_coding_AS	76.2276	-1.31376	0.246593	-5.32766	9.95e-08	6.83e-07
PPW-2	WBGene00010006	protein_coding_AS	261.161	-0.907276	0.170298	-5.32759	9.95e-08	6.83e-07
PPW-2	WBGene00021359	protein_coding_AS	255.406	-0.846938	0.15899	-5.32699	9.99e-08	6.85e-07
PPW-2	WBGene00013530	protein_coding_AS	370.687	-0.847459	0.159144	-5.32512	1.01e-07	6.92e-07
PPW-2	WBGene00166739	piRNA	217.034	0.867699	0.162983	5.32387	1.02e-07	6.97e-07
PPW-2	WBGene00004312	protein_coding_AS	355.119	-0.811768	0.152549	-5.32135	1.03e-07	7.06e-07
PPW-2	WBGene00013407	protein_coding_AS	151.475	-1.00047	0.188056	-5.32008	1.04e-07	7.11e-07
PPW-2	WBGene00021541	protein_coding_AS	356.114	-0.771201	0.144964	-5.31996	1.04e-07	7.11e-07
PPW-2	WBGene00021097	protein_coding_AS	906.601	-0.611462	0.114978	-5.31806	1.05e-07	7.18e-07
PPW-2	WBGene00017347	protein_coding_AS	267.803	-0.747626	0.140592	-5.3177	1.05e-07	7.19e-07
PPW-2	WBGene00013150	protein_coding_AS	385.159	-0.803365	0.151074	-5.31769	1.05e-07	7.19e-07
PPW-2	WBGene00021644	protein_coding_AS	282.264	-0.851123	0.160071	-5.31715	1.05e-07	7.21e-07
PPW-2	WBGene00168279	piRNA	60.3085	1.61	0.30282	5.3167	1.06e-07	7.23e-07
PPW-2	WBGene00007941	protein_coding_AS	1236.49	-0.720629	0.135554	-5.31617	1.06e-07	7.25e-07
PPW-2	WBGene00004014	protein_coding_AS	239.876	-0.871894	0.164013	-5.31601	1.06e-07	7.25e-07
PPW-2	WBGene00016124	protein_coding_AS	293.862	-0.802048	0.15088	-5.3158	1.06e-07	7.26e-07
PPW-2	WBGene00003144	protein_coding_AS	289.063	-0.822598	0.154747	-5.31576	1.06e-07	7.26e-07
PPW-2	WBGene00017238	protein_coding_AS	195.282	-0.917513	0.172628	-5.31498	1.07e-07	7.29e-07
PPW-2	WBGene00048453	piRNA	43.2713	1.70323	0.320475	5.3147	1.07e-07	7.3e-07
PPW-2	WBGene00008977	protein_coding_AS	43.8507	-1.86455	0.350953	-5.31283	1.08e-07	7.37e-07
PPW-2	WBGene00021755	protein_coding_AS	490.543	-0.632637	0.119082	-5.31264	1.08e-07	7.37e-07
PPW-2	WBGene00019075	protein_coding_AS	416.059	-1.01147	0.190474	-5.31026	1.09e-07	7.47e-07
PPW-2	WBGene00010728	protein_coding_AS	236.994	0.818048	0.154101	5.30853	1.11e-07	7.54e-07
PPW-2	WBGene00007028	protein_coding_AS	1594.29	-0.68563	0.129196	-5.30689	1.12e-07	7.6e-07
PPW-2	WBGene00015818	protein_coding_AS	167.077	-1.07545	0.202695	-5.30573	1.12e-07	7.65e-07
PPW-2	WBGene00020684	protein_coding_AS	802.092	-0.749249	0.141215	-5.30573	1.12e-07	7.65e-07
PPW-2	WBGene00020705	protein_coding_AS	170.564	-0.907185	0.171007	-5.30497	1.13e-07	7.68e-07
PPW-2	WBGene00007711	protein_coding_AS	127.975	-1.14423	0.215694	-5.30485	1.13e-07	7.68e-07
PPW-2	WBGene00004355	protein_coding_AS	672.941	-0.755602	0.142484	-5.30308	1.14e-07	7.75e-07
PPW-2	WBGene00004298	protein_coding_AS	351.662	-0.754623	0.142307	-5.30276	1.14e-07	7.76e-07
PPW-2	WBGene00009667	protein_coding_AS	138.785	-0.985577	0.185877	-5.3023	1.14e-07	7.78e-07
PPW-2	WBGene00001027	protein_coding_AS	404.404	-0.723401	0.136435	-5.30215	1.14e-07	7.78e-07
PPW-2	WBGene00021193	protein_coding_AS	686.784	-0.546297	0.103061	-5.30069	1.15e-07	7.84e-07
PPW-2	WBGene00046343	piRNA	183.117	1.34698	0.254133	5.30028	1.16e-07	7.86e-07
PPW-2	WBGene00013593	protein_coding_AS	255.968	-0.781803	0.14752	-5.29965	1.16e-07	7.88e-07
PPW-2	WBGene00019076	protein_coding_AS	158.047	-1.02194	0.192853	-5.29906	1.16e-07	7.91e-07
PPW-2	WBGene00021714	protein_coding_AS	154.678	-1.01755	0.192043	-5.29855	1.17e-07	7.92e-07
PPW-2	WBGene00003711	protein_coding_AS	29.1728	-2.49942	0.471724	-5.29848	1.17e-07	7.93e-07
PPW-2	WBGene00003918	protein_coding_AS	679.893	-0.742628	0.140202	-5.29683	1.18e-07	8e-07
PPW-2	WBGene00013033	protein_coding_AS	285.792	0.84408	0.159371	5.29634	1.18e-07	8.01e-07
PPW-2	WBGene00020999	protein_coding_AS	454.484	-0.632908	0.119511	-5.29584	1.18e-07	8.03e-07
PPW-2	WBGene00018960	protein_coding_AS	116.373	-1.05974	0.200164	-5.29435	1.19e-07	8.1e-07
PPW-2	WBGene00017758	protein_coding_AS	564.647	-0.658821	0.124452	-5.29377	1.2e-07	8.12e-07
PPW-2	WBGene00206368	protein_coding_AS	183.522	0.823725	0.155634	5.2927	1.21e-07	8.16e-07
PPW-2	WBGene00012964	protein_coding_AS	257.249	-0.924884	0.174763	-5.29221	1.21e-07	8.18e-07
PPW-2	WBGene00048037	piRNA	757.26	0.584615	0.110474	5.29186	1.21e-07	8.2e-07
PPW-2	WBGene00013697	protein_coding_AS	293.093	-0.758822	0.143398	-5.29174	1.21e-07	8.2e-07
PPW-2	WBGene00021073	protein_coding_AS	711.227	-0.880059	0.166313	-5.2916	1.21e-07	8.2e-07
PPW-2	WBGene00022117	protein_coding_AS	286.28	-0.955613	0.180662	-5.28952	1.23e-07	8.3e-07
PPW-2	WBGene00050422	piRNA	108.179	1.18258	0.223627	5.28821	1.24e-07	8.35e-07
PPW-2	WBGene00169844	piRNA	203.467	0.983723	0.186029	5.28802	1.24e-07	8.36e-07
PPW-2	WBGene00006437	protein_coding_AS	491.467	-0.894846	0.169223	-5.28797	1.24e-07	8.36e-07
PPW-2	WBGene00003676	protein_coding_AS	924.803	-0.660671	0.124967	-5.28678	1.24e-07	8.41e-07
PPW-2	WBGene00047906	piRNA	786.008	0.856363	0.161988	5.28658	1.25e-07	8.42e-07
PPW-2	WBGene00044138	protein_coding_AS	552.588	0.864581	0.163559	5.28604	1.25e-07	8.44e-07
PPW-2	WBGene00018334	protein_coding_AS	37.9927	-1.99772	0.377946	-5.28574	1.25e-07	8.45e-07
PPW-2	WBGene00048760	piRNA	185.746	0.989545	0.187258	5.2844	1.26e-07	8.51e-07
PPW-2	WBGene00016183	protein_coding_AS	590.162	0.598693	0.113315	5.28344	1.27e-07	8.55e-07
PPW-2	WBGene00008145	protein_coding_AS	1751.76	-0.613521	0.116128	-5.28314	1.27e-07	8.56e-07
PPW-2	WBGene00000155	protein_coding_AS	703.182	-0.723608	0.136994	-5.28205	1.28e-07	8.61e-07
PPW-2	WBGene00001793	protein_coding_AS	367.189	-0.720589	0.136462	-5.28052	1.29e-07	8.68e-07
PPW-2	WBGene00013550	protein_coding_AS	105.173	-1.14042	0.216	-5.27973	1.29e-07	8.71e-07
PPW-2	WBGene00019544	protein_coding_AS	1162.43	-0.627207	0.118803	-5.27938	1.3e-07	8.73e-07
PPW-2	WBGene00000112	protein_coding_AS	639.937	-0.720012	0.136401	-5.27864	1.3e-07	8.76e-07
PPW-2	WBGene00004029	protein_coding_AS	124.426	-1.0829	0.20516	-5.27835	1.3e-07	8.77e-07
PPW-2	WBGene00003898	protein_coding_AS	111.997	-1.14405	0.216805	-5.27685	1.31e-07	8.84e-07
PPW-2	WBGene00000970	protein_coding_AS	164.058	-0.996162	0.188811	-5.27598	1.32e-07	8.88e-07
PPW-2	WBGene00020647	protein_coding_AS	133.605	-1.07491	0.203753	-5.27554	1.32e-07	8.9e-07
PPW-2	WBGene00049566	piRNA	136.196	1.00203	0.189943	5.27543	1.32e-07	8.9e-07
PPW-2	WBGene00169479	piRNA	47.5783	1.52172	0.288499	5.2746	1.33e-07	8.94e-07
PPW-2	WBGene00001627	protein_coding_AS	69.6358	1.38514	0.262689	5.27292	1.34e-07	9.02e-07
PPW-2	WBGene00016318	protein_coding_AS	476.046	-0.762179	0.144557	-5.27252	1.35e-07	9.04e-07
PPW-2	WBGene00006618	protein_coding_AS	92.8663	-1.35263	0.256602	-5.2713	1.35e-07	9.09e-07
PPW-2	WBGene00018065	protein_coding_AS	421.121	0.771041	0.146273	5.27123	1.36e-07	9.09e-07
PPW-2	WBGene00021545	protein_coding_AS	346.015	-0.8546	0.162135	-5.27092	1.36e-07	9.11e-07
PPW-2	WBGene00022119	protein_coding_AS	520.421	-0.741489	0.140685	-5.27055	1.36e-07	9.12e-07
PPW-2	WBGene00011248	protein_coding_AS	225.67	-0.893928	0.169615	-5.27034	1.36e-07	9.13e-07
PPW-2	WBGene00013724	protein_coding_AS	195.161	-1.00194	0.190132	-5.26969	1.37e-07	9.16e-07
PPW-2	WBGene00049305	piRNA	110.554	1.27641	0.242237	5.26928	1.37e-07	9.18e-07
PPW-2	WBGene00016650	protein_coding_AS	561.596	-0.726421	0.137875	-5.26868	1.37e-07	9.2e-07
PPW-2	WBGene00047075	piRNA	72.563	1.42395	0.270286	5.26831	1.38e-07	9.22e-07
PPW-2	WBGene00018536	protein_coding_AS	20.6155	-3.33068	0.632583	-5.2652	1.4e-07	9.37e-07
PPW-2	WBGene00013676	protein_coding_AS	372.383	-0.722758	0.137273	-5.26511	1.4e-07	9.37e-07
PPW-2	WBGene00271694	protein_coding_AS	75.3566	-1.40978	0.26776	-5.26509	1.4e-07	9.37e-07
PPW-2	WBGene00044412	pseudogene_AS	180.929	-1.01312	0.192422	-5.26508	1.4e-07	9.37e-07
PPW-2	WBGene00018700	protein_coding_AS	332.807	-0.803781	0.152665	-5.26498	1.4e-07	9.37e-07
PPW-2	WBGene00001153	protein_coding_AS	531.037	0.596277	0.113287	5.26341	1.41e-07	9.45e-07
PPW-2	WBGene00009011	protein_coding_AS	201.96	-0.926513	0.176098	-5.26136	1.43e-07	9.55e-07
PPW-2	WBGene00021906	protein_coding_AS	396.075	-0.822389	0.156307	-5.26136	1.43e-07	9.55e-07
PPW-2	WBGene00020987	protein_coding_AS	88.0603	1.21326	0.230608	5.26113	1.43e-07	9.56e-07
PPW-2	WBGene00048701	piRNA	167.308	1.19953	0.22802	5.26066	1.44e-07	9.58e-07
PPW-2	WBGene00020363	protein_coding_AS	125.082	-1.05648	0.200854	-5.25996	1.44e-07	9.62e-07
PPW-2	WBGene00018892	protein_coding_AS	703.158	-0.782881	0.14886	-5.25919	1.45e-07	9.65e-07
PPW-2	WBGene00011129	protein_coding_AS	149.456	-0.927364	0.176353	-5.25856	1.45e-07	9.68e-07
PPW-2	WBGene00047676	piRNA	91.8788	1.43835	0.273538	5.25833	1.45e-07	9.69e-07
PPW-2	WBGene00021008	protein_coding_AS	236.938	-0.908421	0.172762	-5.25824	1.45e-07	9.69e-07
PPW-2	WBGene00001030	protein_coding_AS	546.74	-0.76917	0.146363	-5.25523	1.48e-07	9.85e-07
PPW-2	WBGene00011761	protein_coding_AS	164.823	-1.0439	0.198681	-5.25413	1.49e-07	9.91e-07
PPW-2	WBGene00020627	protein_coding_AS	532.153	-0.651178	0.123948	-5.25364	1.49e-07	9.93e-07
PPW-2	WBGene00004427	protein_coding_AS	255.489	-0.873772	0.166333	-5.25314	1.5e-07	9.95e-07
PPW-2	WBGene00050947	protein_coding_AS	1112.83	-0.727794	0.138576	-5.25193	1.51e-07	1e-06
PPW-2	WBGene00010697	protein_coding_AS	191.08	-0.852865	0.162417	-5.25107	1.51e-07	1.01e-06
PPW-2	WBGene00001043	protein_coding_AS	226.209	-0.908144	0.172969	-5.25032	1.52e-07	1.01e-06
PPW-2	WBGene00016404	protein_coding_AS	320.694	-0.742074	0.141362	-5.24948	1.53e-07	1.01e-06
PPW-2	WBGene00003674	protein_coding_AS	608.63	0.561237	0.106925	5.2489	1.53e-07	1.02e-06
PPW-2	WBGene00019863	protein_coding_AS	70.5774	-1.7222	0.32821	-5.24725	1.54e-07	1.03e-06
PPW-2	WBGene00020316	protein_coding_AS	280.098	-0.878656	0.167456	-5.24708	1.55e-07	1.03e-06
PPW-2	WBGene00173525	piRNA	220.329	1.15193	0.219572	5.24623	1.55e-07	1.03e-06
PPW-2	WBGene00009978	protein_coding_AS	177.249	-1.02298	0.195036	-5.24506	1.56e-07	1.04e-06
PPW-2	WBGene00021813	protein_coding_AS	98.7905	-1.21189	0.231081	-5.24445	1.57e-07	1.04e-06
PPW-2	WBGene00015938	protein_coding_AS	193.533	-0.825046	0.157356	-5.24316	1.58e-07	1.05e-06
PPW-2	WBGene00012907	protein_coding_AS	230.552	-0.839512	0.160134	-5.24255	1.58e-07	1.05e-06
PPW-2	WBGene00007118	protein_coding_AS	405.365	-0.862037	0.164459	-5.24167	1.59e-07	1.06e-06
PPW-2	WBGene00019893	protein_coding_AS	247.345	-0.756175	0.144267	-5.24148	1.59e-07	1.06e-06
PPW-2	WBGene00011236	protein_coding_AS	5359.12	-0.414294	0.0790451	-5.24124	1.59e-07	1.06e-06
PPW-2	WBGene00022587	pseudogene_AS	104.651	-1.20347	0.229639	-5.24069	1.6e-07	1.06e-06
PPW-2	WBGene00002003	protein_coding_AS	309.394	-0.733078	0.139896	-5.24015	1.6e-07	1.06e-06
PPW-2	WBGene00001835	protein_coding_AS	263.332	-0.829549	0.158307	-5.24012	1.6e-07	1.06e-06
PPW-2	WBGene00023419	protein_coding_AS	200.19	-0.848708	0.161988	-5.23934	1.61e-07	1.07e-06
PPW-2	WBGene00018475	protein_coding_AS	191.025	-0.914199	0.174499	-5.23899	1.61e-07	1.07e-06
PPW-2	WBGene00007813	protein_coding_AS	190.063	-0.931154	0.177752	-5.2385	1.62e-07	1.07e-06
PPW-2	WBGene00000143	protein_coding_AS	187.63	-0.972551	0.185702	-5.23716	1.63e-07	1.08e-06
PPW-2	WBGene00011367	protein_coding_AS	119.266	-1.13143	0.21605	-5.23689	1.63e-07	1.08e-06
PPW-2	WBGene00004378	protein_coding_AS	542.253	-0.727132	0.138882	-5.2356	1.64e-07	1.09e-06
PPW-2	WBGene00022599	protein_coding_AS	520.139	-0.757779	0.144795	-5.23347	1.66e-07	1.1e-06
PPW-2	WBGene00012828	protein_coding_AS	377.429	-0.75685	0.144626	-5.23315	1.67e-07	1.1e-06
PPW-2	WBGene00001031	protein_coding_AS	485.731	-0.723939	0.138341	-5.233	1.67e-07	1.1e-06
PPW-2	WBGene00002238	protein_coding_AS	278.37	-0.971278	0.185625	-5.23248	1.67e-07	1.1e-06
PPW-2	WBGene00022334	pseudogene_AS	760.598	-0.593234	0.113394	-5.23164	1.68e-07	1.11e-06
PPW-2	WBGene00006399	protein_coding_AS	129.315	-1.09047	0.208444	-5.23147	1.68e-07	1.11e-06
PPW-2	WBGene00016990	protein_coding_AS	153.95	-0.910049	0.17398	-5.23077	1.69e-07	1.11e-06
PPW-2	WBGene00048548	piRNA	94.656	1.53309	0.29316	5.22954	1.7e-07	1.12e-06
PPW-2	WBGene00016585	protein_coding_AS	1751.68	0.59255	0.11333	5.22852	1.71e-07	1.13e-06
PPW-2	WBGene00010353	protein_coding_AS	1129.44	-0.740263	0.141597	-5.22794	1.71e-07	1.13e-06
PPW-2	WBGene00003802	protein_coding_AS	439.171	-0.648287	0.124009	-5.22774	1.72e-07	1.13e-06
PPW-2	WBGene00018425	protein_coding_AS	46.3591	1.66004	0.317623	5.22644	1.73e-07	1.14e-06
PPW-2	WBGene00020164	pseudogene_AS	4597.27	-0.443769	0.0849205	-5.22569	1.74e-07	1.14e-06
PPW-2	WBGene00016333	protein_coding_AS	193.655	-0.866522	0.165825	-5.22552	1.74e-07	1.14e-06
PPW-2	WBGene00021466	protein_coding_AS	366.387	-0.988869	0.189353	-5.22235	1.77e-07	1.16e-06
PPW-2	WBGene00013457	protein_coding_AS	297.017	0.869321	0.166471	5.22206	1.77e-07	1.16e-06
PPW-2	WBGene00021132	protein_coding_AS	227.204	-0.917805	0.175766	-5.22175	1.77e-07	1.16e-06
PPW-2	WBGene00000892	protein_coding_AS	147.961	-1.03802	0.1988	-5.22144	1.78e-07	1.17e-06
PPW-2	WBGene00022882	protein_coding_AS	359.897	-1.00891	0.193269	-5.22021	1.79e-07	1.17e-06
PPW-2	WBGene00020822	protein_coding_AS	215.125	-1.01636	0.194747	-5.2189	1.8e-07	1.18e-06
PPW-2	WBGene00021686	protein_coding_AS	256.075	-0.861084	0.165031	-5.21771	1.81e-07	1.19e-06
PPW-2	WBGene00049358	piRNA	75.2668	1.62835	0.312124	5.21701	1.82e-07	1.19e-06
PPW-2	WBGene00020402	protein_coding_AS	65.6797	-1.44381	0.276781	-5.21644	1.82e-07	1.2e-06
PPW-2	WBGene00018847	protein_coding_AS	290.301	-0.796376	0.152677	-5.21609	1.83e-07	1.2e-06
PPW-2	WBGene00047989	piRNA	266.404	0.97533	0.187029	5.21486	1.84e-07	1.21e-06
PPW-2	WBGene00004333	protein_coding_AS	883.617	-0.669607	0.128412	-5.2145	1.84e-07	1.21e-06
PPW-2	WBGene00007710	protein_coding_AS	110.328	-1.07678	0.206528	-5.21372	1.85e-07	1.21e-06
PPW-2	WBGene00008948	protein_coding_AS	413.365	-0.74412	0.142725	-5.21368	1.85e-07	1.21e-06
PPW-2	WBGene00019276	protein_coding_AS	262.049	-0.835316	0.160227	-5.21334	1.85e-07	1.21e-06
PPW-2	WBGene00021899	protein_coding_AS	265.715	-0.808825	0.155152	-5.21312	1.86e-07	1.22e-06
PPW-2	WBGene00020171	protein_coding_AS	606.933	-0.668838	0.128319	-5.2123	1.87e-07	1.22e-06
PPW-2	WBGene00015075	protein_coding_AS	315.847	-0.840959	0.161355	-5.21184	1.87e-07	1.22e-06
PPW-2	WBGene00010766	protein_coding_AS	225.029	-0.771586	0.148067	-5.21108	1.88e-07	1.23e-06
PPW-2	WBGene00047387	piRNA	74.4927	1.41922	0.272379	5.21048	1.88e-07	1.23e-06
PPW-2	WBGene00020018	protein_coding_AS	520.08	0.60609	0.116323	5.21042	1.88e-07	1.23e-06
PPW-2	WBGene00012385	protein_coding_AS	87.6842	-1.18995	0.22844	-5.20903	1.9e-07	1.24e-06
PPW-2	WBGene00022785	protein_coding_AS	788.367	-0.719819	0.138189	-5.20893	1.9e-07	1.24e-06
PPW-2	WBGene00004034	protein_coding_AS	217.103	-0.84006	0.161279	-5.20874	1.9e-07	1.24e-06
PPW-2	WBGene00009052	protein_coding_AS	296.395	-0.929138	0.178384	-5.20864	1.9e-07	1.24e-06
PPW-2	WBGene00049472	piRNA	267.402	0.914855	0.175663	5.20801	1.91e-07	1.25e-06
PPW-2	WBGene00008345	protein_coding_AS	185.98	-0.968764	0.186082	-5.20613	1.93e-07	1.26e-06
PPW-2	WBGene00020638	protein_coding_AS	26.7474	-2.76453	0.531128	-5.20501	1.94e-07	1.27e-06
PPW-2	WBGene00050331	piRNA	87.3284	1.26368	0.242817	5.20424	1.95e-07	1.27e-06
PPW-2	WBGene00021170	protein_coding_AS	208.24	-0.878024	0.168719	-5.20407	1.95e-07	1.27e-06
PPW-2	WBGene00004239	protein_coding_AS	638.372	-0.805026	0.154697	-5.2039	1.95e-07	1.27e-06
PPW-2	WBGene00020598	pseudogene_AS	179.652	0.805938	0.154892	5.20323	1.96e-07	1.28e-06
PPW-2	WBGene00001834	protein_coding_AS	478.102	-0.624008	0.119937	-5.20282	1.96e-07	1.28e-06
PPW-2	WBGene00015233	protein_coding_AS	151.757	-1.01438	0.195031	-5.20109	1.98e-07	1.29e-06
PPW-2	WBGene00050505	piRNA	218.232	1.14371	0.21991	5.20078	1.98e-07	1.29e-06
PPW-2	WBGene00048500	piRNA	126.968	1.30235	0.250449	5.20005	1.99e-07	1.3e-06
PPW-2	WBGene00303030	protein_coding_AS	144.536	-1.19654	0.230101	-5.20005	1.99e-07	1.3e-06
PPW-2	WBGene00016508	protein_coding_AS	673.768	-0.835117	0.160633	-5.19891	2e-07	1.3e-06
PPW-2	WBGene00000770	protein_coding_AS	497.085	-0.623639	0.119962	-5.19862	2.01e-07	1.31e-06
PPW-2	WBGene00000142	protein_coding_AS	162.54	-0.955036	0.183714	-5.1985	2.01e-07	1.31e-06
PPW-2	WBGene00008353	protein_coding_AS	424.435	-0.769362	0.147997	-5.19849	2.01e-07	1.31e-06
PPW-2	WBGene00011498	protein_coding_AS	1420.19	0.645298	0.124136	5.19832	2.01e-07	1.31e-06
PPW-2	WBGene00014232	protein_coding_AS	252.7	-0.853292	0.164148	-5.19829	2.01e-07	1.31e-06
PPW-2	WBGene00001607	protein_coding_AS	282.78	-0.956533	0.184054	-5.19702	2.03e-07	1.31e-06
PPW-2	WBGene00002324	protein_coding_AS	171.329	-0.864133	0.166326	-5.1954	2.04e-07	1.33e-06
PPW-2	WBGene00165296	piRNA	466.255	1.22155	0.235135	5.1951	2.05e-07	1.33e-06
PPW-2	WBGene00047142	piRNA	173.606	1.55472	0.299296	5.1946	2.05e-07	1.33e-06
PPW-2	WBGene00014112	protein_coding_AS	531.431	-0.585692	0.112774	-5.19352	2.06e-07	1.34e-06
PPW-2	WBGene00008861	protein_coding_AS	26.1218	-2.50342	0.482126	-5.19246	2.08e-07	1.35e-06
PPW-2	WBGene00015658	protein_coding_AS	166.959	-0.876315	0.168772	-5.1923	2.08e-07	1.35e-06
PPW-2	WBGene00047562	piRNA	290.46	1.03458	0.199289	5.19136	2.09e-07	1.35e-06
PPW-2	WBGene00047082	piRNA	76.8939	1.24979	0.240748	5.19128	2.09e-07	1.35e-06
PPW-2	WBGene00001468	protein_coding_AS	246.544	-0.814345	0.156903	-5.19011	2.1e-07	1.36e-06
PPW-2	WBGene00017037	protein_coding_AS	155.836	-1.15167	0.221899	-5.19004	2.1e-07	1.36e-06
PPW-2	WBGene00012703	protein_coding_AS	41.9414	-1.75717	0.338567	-5.19002	2.1e-07	1.36e-06
PPW-2	WBGene00006724	protein_coding_AS	346.776	-0.783297	0.150938	-5.18952	2.11e-07	1.36e-06
PPW-2	WBGene00174370	piRNA	56.6614	1.69478	0.326657	5.18825	2.12e-07	1.37e-06
PPW-2	WBGene00013610	protein_coding_AS	285.183	-0.899517	0.17342	-5.18693	2.14e-07	1.38e-06
PPW-2	WBGene00004147	protein_coding_AS	230.193	-0.774544	0.149367	-5.18551	2.15e-07	1.39e-06
PPW-2	WBGene00021830	protein_coding_AS	169.919	-1.0616	0.204759	-5.18465	2.16e-07	1.4e-06
PPW-2	WBGene00020028	pseudogene_AS	77.8498	-1.36895	0.264052	-5.1844	2.17e-07	1.4e-06
PPW-2	WBGene00004181	protein_coding_AS	201.781	-0.83626	0.161306	-5.1843	2.17e-07	1.4e-06
PPW-2	WBGene00006968	protein_coding_AS	294.07	-0.902844	0.174164	-5.18386	2.17e-07	1.4e-06
PPW-2	WBGene00017831	protein_coding_AS	266.788	-0.721064	0.139118	-5.18311	2.18e-07	1.41e-06
PPW-2	WBGene00017992	protein_coding_AS	130.28	-1.08772	0.20989	-5.18233	2.19e-07	1.41e-06
PPW-2	WBGene00008645	protein_coding_AS	367.049	-0.847667	0.163573	-5.18221	2.19e-07	1.41e-06
PPW-2	WBGene00004800	protein_coding_AS	531.231	-0.713388	0.13771	-5.18037	2.21e-07	1.43e-06
PPW-2	WBGene00002169	protein_coding_AS	930.287	-0.751882	0.145141	-5.18034	2.21e-07	1.43e-06
PPW-2	WBGene00008238	protein_coding_AS	218.709	-0.994151	0.191971	-5.17865	2.23e-07	1.44e-06
PPW-2	WBGene00021639	protein_coding_AS	278.482	0.680069	0.131325	5.17851	2.24e-07	1.44e-06
PPW-2	WBGene00008878	protein_coding_AS	838.702	-0.643344	0.124236	-5.17839	2.24e-07	1.44e-06
PPW-2	WBGene00012361	protein_coding_AS	135.638	-0.970831	0.18748	-5.17832	2.24e-07	1.44e-06
PPW-2	WBGene00007499	protein_coding_AS	201.43	-0.887002	0.171316	-5.17757	2.25e-07	1.45e-06
PPW-2	WBGene00049699	piRNA	252.014	1.36268	0.263243	5.1765	2.26e-07	1.45e-06
PPW-2	WBGene00050303	piRNA	73.5046	1.49909	0.289628	5.17592	2.27e-07	1.46e-06
PPW-2	WBGene00012117	protein_coding_AS	367.013	-0.680679	0.13154	-5.17469	2.28e-07	1.47e-06
PPW-2	WBGene00016944	protein_coding_AS	203.029	-0.981099	0.189601	-5.17455	2.28e-07	1.47e-06
PPW-2	WBGene00004896	protein_coding_AS	226.771	-0.774748	0.14975	-5.1736	2.3e-07	1.48e-06
PPW-2	WBGene00013251	pseudogene_AS	128.855	-1.10836	0.214237	-5.17352	2.3e-07	1.48e-06
PPW-2	WBGene00011636	protein_coding_AS	314.047	-0.70201	0.135703	-5.17315	2.3e-07	1.48e-06
PPW-2	WBGene00018122	protein_coding_AS	55.9334	2.28417	0.44157	5.17284	2.31e-07	1.48e-06
PPW-2	WBGene00018399	protein_coding_AS	182.656	-0.966917	0.186941	-5.17231	2.31e-07	1.48e-06
PPW-2	WBGene00006804	protein_coding_AS	179.53	-0.889345	0.171945	-5.17227	2.31e-07	1.48e-06
PPW-2	WBGene00011747	protein_coding_AS	195.09	-0.832307	0.160928	-5.17192	2.32e-07	1.49e-06
PPW-2	WBGene00018423	protein_coding_AS	281.921	-0.71291	0.137865	-5.17106	2.33e-07	1.49e-06
PPW-2	WBGene00015345	protein_coding_AS	117.507	1.02841	0.198903	5.17042	2.34e-07	1.5e-06
PPW-2	WBGene00021037	pseudogene_AS	6372.39	-0.520524	0.100696	-5.16929	2.35e-07	1.51e-06
PPW-2	WBGene00168335	piRNA	35.6608	1.80414	0.349187	5.16669	2.38e-07	1.53e-06
PPW-2	WBGene00006512	protein_coding_AS	232.843	-0.886077	0.171509	-5.16635	2.39e-07	1.53e-06
PPW-2	WBGene00003970	protein_coding_AS	428.351	-0.606712	0.117438	-5.16624	2.39e-07	1.53e-06
PPW-2	WBGene00018835	protein_coding_AS	151.828	-0.934316	0.180895	-5.16495	2.41e-07	1.54e-06
PPW-2	WBGene00019399	protein_coding_AS	535.917	-0.641692	0.124271	-5.16367	2.42e-07	1.55e-06
PPW-2	WBGene00003228	protein_coding_AS	392.515	-0.731647	0.141732	-5.16218	2.44e-07	1.56e-06
PPW-2	WBGene00003865	protein_coding_AS	109.922	-1.19394	0.231315	-5.16152	2.45e-07	1.57e-06
PPW-2	WBGene00011601	protein_coding_AS	142.93	-0.987138	0.191253	-5.16143	2.45e-07	1.57e-06
PPW-2	WBGene00001423	protein_coding_AS	659.217	-0.842811	0.163296	-5.16126	2.45e-07	1.57e-06
PPW-2	WBGene00174581	piRNA	71.1025	1.30193	0.252288	5.16049	2.46e-07	1.57e-06
PPW-2	WBGene00008766	protein_coding_AS	115.738	-1.14262	0.221419	-5.16046	2.46e-07	1.57e-06
PPW-2	WBGene00043062	protein_coding_AS	82.0502	1.24552	0.241364	5.16033	2.47e-07	1.57e-06
PPW-2	WBGene00219959	ncRNA_AS	193.958	-0.850418	0.164833	-5.15928	2.48e-07	1.58e-06
PPW-2	WBGene00022865	protein_coding_AS	57.2542	-1.46969	0.284949	-5.15774	2.5e-07	1.59e-06
PPW-2	WBGene00022087	protein_coding_AS	398.267	-0.788491	0.152887	-5.15734	2.5e-07	1.6e-06
PPW-2	WBGene00022854	protein_coding_AS	564.911	-0.643363	0.124757	-5.15695	2.51e-07	1.6e-06
PPW-2	WBGene00077582	protein_coding_AS	188.941	0.927693	0.179902	5.15667	2.51e-07	1.6e-06
PPW-2	WBGene00008398	protein_coding_AS	1189.28	0.48246	0.093593	5.15487	2.54e-07	1.62e-06
PPW-2	WBGene00022178	protein_coding_AS	296.381	0.685417	0.132968	5.15475	2.54e-07	1.62e-06
PPW-2	WBGene00022044	protein_coding_AS	166.979	-0.967965	0.187784	-5.15468	2.54e-07	1.62e-06
PPW-2	WBGene00165795	piRNA	316.343	1.02013	0.197939	5.15376	2.55e-07	1.63e-06
PPW-2	WBGene00011531	protein_coding_AS	1038.11	0.540628	0.104906	5.15347	2.56e-07	1.63e-06
PPW-2	WBGene00138717	protein_coding_AS	133.808	-0.962622	0.186812	-5.15288	2.57e-07	1.63e-06
PPW-2	WBGene00016200	protein_coding_AS	317.608	-0.710969	0.138003	-5.15185	2.58e-07	1.64e-06
PPW-2	WBGene00011232	protein_coding_AS	7209.32	-0.48298	0.0937761	-5.15035	2.6e-07	1.65e-06
PPW-2	WBGene00014822	pseudogene_AS	127.786	-1.03156	0.200321	-5.14952	2.61e-07	1.66e-06
PPW-2	WBGene00021843	protein_coding_AS	270.906	-0.786135	0.152666	-5.14938	2.61e-07	1.66e-06
PPW-2	WBGene00022351	protein_coding_AS	284.076	-0.890034	0.172873	-5.14848	2.63e-07	1.67e-06
PPW-2	WBGene00010325	protein_coding_AS	400.399	-0.680656	0.132227	-5.14765	2.64e-07	1.68e-06
PPW-2	WBGene00014168	protein_coding_AS	134.48	0.956454	0.185842	5.14661	2.65e-07	1.68e-06
PPW-2	WBGene00003592	protein_coding_AS	702.546	-0.661686	0.12857	-5.1465	2.65e-07	1.68e-06
PPW-2	WBGene00022787	protein_coding_AS	142.612	-0.997546	0.193831	-5.14648	2.65e-07	1.68e-06
PPW-2	WBGene00007643	protein_coding_AS	520.988	-1.20852	0.234824	-5.14647	2.65e-07	1.68e-06
PPW-2	WBGene00017239	protein_coding_AS	110.52	-1.07907	0.209692	-5.14595	2.66e-07	1.69e-06
PPW-2	WBGene00010815	protein_coding_AS	149.858	-1.03997	0.202133	-5.145	2.68e-07	1.7e-06
PPW-2	WBGene00003671	protein_coding_AS	63.6574	-1.38934	0.270042	-5.14493	2.68e-07	1.7e-06
PPW-2	WBGene00021597	protein_coding_AS	415.653	-0.681973	0.132575	-5.14404	2.69e-07	1.7e-06
PPW-2	WBGene00012492	protein_coding_AS	543.06	-0.56607	0.110059	-5.14334	2.7e-07	1.71e-06
PPW-2	WBGene00016823	protein_coding_AS	871.977	-0.538666	0.104749	-5.14244	2.71e-07	1.72e-06
PPW-2	WBGene00000982	protein_coding_AS	82.3483	-1.40741	0.27369	-5.14236	2.71e-07	1.72e-06
PPW-2	WBGene00020753	protein_coding_AS	206.358	-0.898563	0.174796	-5.14065	2.74e-07	1.73e-06
PPW-2	WBGene00018098	protein_coding_AS	104.527	1.20769	0.234935	5.14053	2.74e-07	1.73e-06
PPW-2	WBGene00012756	protein_coding_AS	279.863	-0.823627	0.160228	-5.14033	2.74e-07	1.74e-06
PPW-2	WBGene00021828	protein_coding_AS	184.969	-0.902653	0.17562	-5.13981	2.75e-07	1.74e-06
PPW-2	WBGene00009823	protein_coding_AS	111.253	-1.23311	0.239922	-5.13964	2.75e-07	1.74e-06
PPW-2	WBGene00017177	protein_coding_AS	157.788	-1.07069	0.208325	-5.1395	2.75e-07	1.74e-06
PPW-2	WBGene00008125	protein_coding_AS	218.889	0.763726	0.148611	5.13908	2.76e-07	1.74e-06
PPW-2	WBGene00002845	protein_coding_AS	963.729	-0.634988	0.123611	-5.137	2.79e-07	1.76e-06
PPW-2	WBGene00010330	protein_coding_AS	130.593	-0.991487	0.193036	-5.13629	2.8e-07	1.77e-06
PPW-2	WBGene00017608	protein_coding_AS	495.984	-0.572909	0.111547	-5.13604	2.81e-07	1.77e-06
PPW-2	WBGene00171498	piRNA	378.767	0.836497	0.162972	5.13276	2.86e-07	1.8e-06
PPW-2	WBGene00021922	protein_coding_AS	215.645	-0.80945	0.157705	-5.13267	2.86e-07	1.8e-06
PPW-2	WBGene00046653	piRNA	129.422	1.1472	0.223513	5.13257	2.86e-07	1.8e-06
PPW-2	WBGene00009163	protein_coding_AS	337.491	-0.746794	0.145562	-5.13042	2.89e-07	1.82e-06
PPW-2	WBGene00017837	protein_coding_AS	562.846	-0.628197	0.122462	-5.12974	2.9e-07	1.83e-06
PPW-2	WBGene00019729	protein_coding_AS	1099.18	-0.654683	0.127658	-5.12839	2.92e-07	1.84e-06
PPW-2	WBGene00047544	piRNA	338.913	1.01204	0.197346	5.12825	2.92e-07	1.84e-06
PPW-2	WBGene00013004	protein_coding_AS	203.485	-0.809169	0.157815	-5.12734	2.94e-07	1.85e-06
PPW-2	WBGene00015614	pseudogene_AS	246.02	0.794753	0.155037	5.12622	2.96e-07	1.86e-06
PPW-2	WBGene00015115	protein_coding_AS	632.267	0.64105	0.125062	5.12585	2.96e-07	1.86e-06
PPW-2	WBGene00010556	protein_coding_AS	435.293	-0.719297	0.140354	-5.12486	2.98e-07	1.87e-06
PPW-2	WBGene00020092	protein_coding_AS	454.861	-0.716521	0.139823	-5.12448	2.98e-07	1.88e-06
PPW-2	WBGene00047373	piRNA	115.659	1.09152	0.213016	5.12412	2.99e-07	1.88e-06
PPW-2	WBGene00194653	protein_coding_AS	261.166	0.752958	0.146956	5.12368	3e-07	1.88e-06
PPW-2	WBGene00050089	piRNA	77.1469	1.56196	0.304966	5.12177	3.03e-07	1.9e-06
PPW-2	WBGene00013436	protein_coding_AS	377.452	-0.792739	0.154788	-5.12144	3.03e-07	1.91e-06
PPW-2	WBGene00022528	protein_coding_AS	39.9913	1.71123	0.334164	5.12092	3.04e-07	1.91e-06
PPW-2	WBGene00019511	protein_coding_AS	5453.85	0.391949	0.0765538	5.11992	3.06e-07	1.92e-06
PPW-2	WBGene00048721	piRNA	214.704	1.32284	0.258386	5.11964	3.06e-07	1.92e-06
PPW-2	WBGene00013410	pseudogene_AS	353.498	0.744156	0.145374	5.11891	3.07e-07	1.93e-06
PPW-2	WBGene00012015	protein_coding_AS	248.57	-0.869263	0.169831	-5.11839	3.08e-07	1.93e-06
PPW-2	WBGene00016630	protein_coding_AS	188.459	-0.833209	0.162799	-5.11802	3.09e-07	1.94e-06
PPW-2	WBGene00021549	protein_coding_AS	295.672	-0.835929	0.163354	-5.11728	3.1e-07	1.94e-06
PPW-2	WBGene00016396	protein_coding_AS	45.2811	1.63932	0.320372	5.11692	3.11e-07	1.95e-06
PPW-2	WBGene00014095	protein_coding_AS	301.197	-0.819696	0.160228	-5.11581	3.12e-07	1.96e-06
PPW-2	WBGene00008258	protein_coding_AS	70.3179	1.22993	0.240465	5.11478	3.14e-07	1.97e-06
PPW-2	WBGene00015101	protein_coding_AS	116.6	-1.07345	0.209909	-5.11386	3.16e-07	1.98e-06
PPW-2	WBGene00021857	protein_coding_AS	530.355	-0.778981	0.152341	-5.11338	3.16e-07	1.98e-06
PPW-2	WBGene00022542	protein_coding_AS	194.577	0.771833	0.150948	5.11323	3.17e-07	1.98e-06
PPW-2	WBGene00021936	protein_coding_AS	206.673	-0.861409	0.168477	-5.11293	3.17e-07	1.99e-06
PPW-2	WBGene00006700	protein_coding_AS	197.552	-0.821168	0.160632	-5.1121	3.19e-07	1.99e-06
PPW-2	WBGene00000204	protein_coding_AS	323.057	-0.706493	0.13821	-5.11172	3.19e-07	2e-06
PPW-2	WBGene00170428	piRNA	167.374	0.964265	0.188678	5.11063	3.21e-07	2.01e-06
PPW-2	WBGene00013219	protein_coding_AS	353.925	-0.819268	0.16031	-5.11053	3.21e-07	2.01e-06
PPW-2	WBGene00004274	protein_coding_AS	472.208	-0.681468	0.133347	-5.11049	3.21e-07	2.01e-06
PPW-2	WBGene00000875	protein_coding_AS	1050.81	-0.600663	0.117537	-5.11043	3.21e-07	2.01e-06
PPW-2	WBGene00045790	piRNA	106.424	1.0423	0.2041	5.1068	3.28e-07	2.05e-06
PPW-2	WBGene00167257	piRNA	203.864	1.07856	0.211202	5.10678	3.28e-07	2.05e-06
PPW-2	WBGene00019458	protein_coding_AS	295.498	-0.88956	0.174204	-5.10642	3.28e-07	2.05e-06
PPW-2	WBGene00012621	protein_coding_AS	35.7736	-1.9125	0.374564	-5.10593	3.29e-07	2.05e-06
PPW-2	WBGene00012994	protein_coding_AS	119.156	-1.03145	0.20201	-5.10593	3.29e-07	2.05e-06
PPW-2	WBGene00021815	protein_coding_AS	238.399	-0.891645	0.174639	-5.10564	3.3e-07	2.06e-06
PPW-2	WBGene00008782	protein_coding_AS	1207.52	0.604856	0.118476	5.10532	3.3e-07	2.06e-06
PPW-2	WBGene00009889	protein_coding_AS	131.2	1.12017	0.219424	5.10503	3.31e-07	2.06e-06
PPW-2	WBGene00002040	protein_coding_AS	140.317	-0.9514	0.186427	-5.10334	3.34e-07	2.08e-06
PPW-2	WBGene00170435	piRNA	22.5823	2.26475	0.443882	5.10215	3.36e-07	2.09e-06
PPW-2	WBGene00045651	piRNA	174.857	1.27217	0.249343	5.10207	3.36e-07	2.09e-06
PPW-2	WBGene00022517	protein_coding_AS	3262.66	-0.411515	0.0806905	-5.09992	3.4e-07	2.12e-06
PPW-2	WBGene00019692	protein_coding_AS	184.36	-0.869192	0.170441	-5.09965	3.4e-07	2.12e-06
PPW-2	WBGene00007580	protein_coding_AS	69.5608	-1.39562	0.273706	-5.09896	3.42e-07	2.12e-06
PPW-2	WBGene00008667	protein_coding_AS	101.923	-1.12018	0.21969	-5.09891	3.42e-07	2.12e-06
PPW-2	WBGene00049555	piRNA	221.708	0.949668	0.186254	5.09879	3.42e-07	2.13e-06
PPW-2	WBGene00012371	protein_coding_AS	707.128	-0.6191	0.121428	-5.09847	3.42e-07	2.13e-06
PPW-2	WBGene00009772	protein_coding_AS	464.497	-0.751872	0.147486	-5.09793	3.43e-07	2.13e-06
PPW-2	WBGene00206421	protein_coding_AS	96.5565	1.1565	0.226885	5.09731	3.45e-07	2.14e-06
PPW-2	WBGene00206422	protein_coding_AS	96.5565	1.1565	0.226885	5.09731	3.45e-07	2.14e-06
PPW-2	WBGene00014864	pseudogene_AS	48.1116	-1.60868	0.31566	-5.09626	3.46e-07	2.15e-06
PPW-2	WBGene00009145	protein_coding_AS	157.262	-1.00678	0.197569	-5.09583	3.47e-07	2.16e-06
PPW-2	WBGene00011734	protein_coding_AS	343.479	-0.711479	0.139665	-5.09417	3.5e-07	2.17e-06
PPW-2	WBGene00015137	protein_coding_AS	67.1817	-1.33403	0.261882	-5.094	3.51e-07	2.17e-06
PPW-2	WBGene00009446	protein_coding_AS	188.013	0.839961	0.164913	5.09335	3.52e-07	2.18e-06
PPW-2	WBGene00050870	piRNA	123.345	0.974581	0.191476	5.08983	3.58e-07	2.22e-06
PPW-2	WBGene00013552	protein_coding_AS	195.896	-0.86069	0.169104	-5.08969	3.59e-07	2.22e-06
PPW-2	WBGene00016987	protein_coding_AS	166.327	-1.00576	0.197625	-5.08923	3.6e-07	2.23e-06
PPW-2	WBGene00048293	piRNA	39.2075	1.74469	0.342822	5.08921	3.6e-07	2.23e-06
PPW-2	WBGene00022850	protein_coding_AS	244.476	-0.869932	0.170939	-5.08913	3.6e-07	2.23e-06
PPW-2	WBGene00010080	protein_coding_AS	285.446	-0.716031	0.14071	-5.08868	3.61e-07	2.23e-06
PPW-2	WBGene00045994	piRNA	815.092	0.893569	0.175615	5.08822	3.61e-07	2.24e-06
PPW-2	WBGene00022512	protein_coding_AS	3405.65	-0.507925	0.099827	-5.08805	3.62e-07	2.24e-06
PPW-2	WBGene00014858	pseudogene_AS	1216.44	0.532222	0.104609	5.08771	3.62e-07	2.24e-06
PPW-2	WBGene00004953	protein_coding_AS	542.703	-0.70747	0.139092	-5.08634	3.65e-07	2.26e-06
PPW-2	WBGene00000565	protein_coding_AS	233.281	-0.874137	0.171866	-5.08616	3.65e-07	2.26e-06
PPW-2	WBGene00021733	protein_coding_AS	206.521	-0.806555	0.158585	-5.08594	3.66e-07	2.26e-06
PPW-2	WBGene00168021	piRNA	59.2461	1.57251	0.309237	5.08511	3.67e-07	2.27e-06
PPW-2	WBGene00050599	piRNA	165.797	1.17341	0.230798	5.08415	3.69e-07	2.28e-06
PPW-2	WBGene00048715	piRNA	283.238	0.891272	0.175311	5.08395	3.7e-07	2.28e-06
PPW-2	WBGene00044447	protein_coding_AS	224.231	0.801347	0.157647	5.08317	3.71e-07	2.29e-06
PPW-2	WBGene00046990	piRNA	54.7462	1.48469	0.292145	5.08202	3.73e-07	2.3e-06
PPW-2	WBGene00050121	piRNA	164.053	1.05252	0.207129	5.08147	3.75e-07	2.31e-06
PPW-2	WBGene00007274	protein_coding_AS	144.436	0.932179	0.183518	5.07951	3.78e-07	2.33e-06
PPW-2	WBGene00044025	protein_coding_AS	82.604	-1.22595	0.241426	-5.07797	3.81e-07	2.35e-06
PPW-2	WBGene00047993	piRNA	117.672	1.07989	0.212693	5.07723	3.83e-07	2.36e-06
PPW-2	WBGene00017776	protein_coding_AS	246.716	-0.803871	0.158339	-5.07689	3.84e-07	2.36e-06
PPW-2	WBGene00001020	protein_coding_AS	190.498	-0.939421	0.185041	-5.07683	3.84e-07	2.36e-06
PPW-2	WBGene00006514	protein_coding_AS	440.412	-0.725874	0.142979	-5.07678	3.84e-07	2.36e-06
PPW-2	WBGene00013209	protein_coding_AS	232.461	-0.741763	0.146147	-5.07545	3.87e-07	2.38e-06
PPW-2	WBGene00020207	protein_coding_AS	167.52	-0.968619	0.190846	-5.0754	3.87e-07	2.38e-06
PPW-2	WBGene00015454	protein_coding_AS	223.516	-0.86279	0.169997	-5.07532	3.87e-07	2.38e-06
PPW-2	WBGene00050807	piRNA	39.5884	1.657	0.326538	5.07445	3.89e-07	2.39e-06
PPW-2	WBGene00010498	protein_coding_AS	135.382	-1.06869	0.210608	-5.07434	3.89e-07	2.39e-06
PPW-2	WBGene00010028	protein_coding_AS	187.721	0.781225	0.153982	5.0735	3.91e-07	2.4e-06
PPW-2	WBGene00012835	protein_coding_AS	177.347	-0.844798	0.166551	-5.07231	3.93e-07	2.42e-06
PPW-2	WBGene00014965	protein_coding_AS	78.9158	-1.37367	0.270929	-5.07023	3.97e-07	2.44e-06
PPW-2	WBGene00010038	protein_coding_AS	225.212	-0.954083	0.188175	-5.07018	3.97e-07	2.44e-06
PPW-2	WBGene00050028	piRNA	225.462	0.837265	0.165153	5.06963	3.99e-07	2.45e-06
PPW-2	WBGene00009243	protein_coding_AS	174.157	-0.904766	0.178469	-5.0696	3.99e-07	2.45e-06
PPW-2	WBGene00016550	protein_coding_AS	1078.52	0.561338	0.11073	5.06942	3.99e-07	2.45e-06
PPW-2	WBGene00019888	protein_coding_AS	306.297	-0.734034	0.144809	-5.06899	4e-07	2.45e-06
PPW-2	WBGene00019353	protein_coding_AS	214.219	-0.889711	0.175565	-5.0677	4.03e-07	2.47e-06
PPW-2	WBGene00012854	protein_coding_AS	848.654	-0.607994	0.119995	-5.06681	4.05e-07	2.48e-06
PPW-2	WBGene00021007	protein_coding_AS	249.176	0.766273	0.15125	5.06628	4.06e-07	2.49e-06
PPW-2	WBGene00003123	protein_coding_AS	405.278	-0.751594	0.148359	-5.06604	4.06e-07	2.49e-06
PPW-2	WBGene00001167	protein_coding_AS	1003.33	-0.626057	0.123589	-5.06562	4.07e-07	2.49e-06
PPW-2	WBGene00165433	piRNA	97.4704	1.0901	0.215204	5.06542	4.07e-07	2.5e-06
PPW-2	WBGene00006415	protein_coding_AS	949.414	-0.514643	0.101604	-5.06521	4.08e-07	2.5e-06
PPW-2	WBGene00000883	protein_coding_AS	196.269	-0.836926	0.165276	-5.06381	4.11e-07	2.52e-06
PPW-2	WBGene00022022	protein_coding_AS	75.3292	-1.30168	0.257098	-5.06298	4.13e-07	2.53e-06
PPW-2	WBGene00003391	protein_coding_AS	345.955	-0.797696	0.157564	-5.06269	4.13e-07	2.53e-06
PPW-2	WBGene00016011	protein_coding_AS	147.404	-0.96095	0.189863	-5.06128	4.16e-07	2.55e-06
PPW-2	WBGene00014013	protein_coding_AS	239.759	-0.837542	0.165504	-5.06056	4.18e-07	2.56e-06
PPW-2	WBGene00171387	piRNA	123.929	1.2912	0.255204	5.05948	4.2e-07	2.57e-06
PPW-2	WBGene00003034	protein_coding_AS	895.993	-0.826541	0.163378	-5.05907	4.21e-07	2.57e-06
PPW-2	WBGene00044260	protein_coding_AS	56.4621	-1.48171	0.29292	-5.0584	4.23e-07	2.58e-06
PPW-2	WBGene00010783	protein_coding_AS	148.041	-1.03869	0.205467	-5.05528	4.3e-07	2.63e-06
PPW-2	WBGene00050791	piRNA	35.9216	1.78722	0.353556	5.05497	4.3e-07	2.63e-06
PPW-2	WBGene00219694	lincRNA_AS	188.716	0.841051	0.166407	5.05419	4.32e-07	2.64e-06
PPW-2	WBGene00020184	protein_coding_AS	600.66	-0.722542	0.142961	-5.05413	4.32e-07	2.64e-06
PPW-2	WBGene00016390	protein_coding_AS	92.9537	-1.1353	0.224755	-5.05128	4.39e-07	2.68e-06
PPW-2	WBGene00021662	pseudogene_AS	186.328	-0.940148	0.186127	-5.05111	4.39e-07	2.68e-06
PPW-2	WBGene00173358	piRNA	117.236	1.02777	0.203506	5.05033	4.41e-07	2.69e-06
PPW-2	WBGene00189951	lincRNA_AS	71010.8	0.381877	0.0756688	5.04669	4.5e-07	2.74e-06
PPW-2	WBGene00006840	protein_coding_AS	1425.83	-0.612355	0.121342	-5.04651	4.5e-07	2.74e-06
PPW-2	WBGene00000159	protein_coding_AS	284.607	-0.705103	0.139744	-5.04567	4.52e-07	2.75e-06
PPW-2	WBGene00013021	protein_coding_AS	875.238	-0.762096	0.151045	-5.0455	4.52e-07	2.76e-06
PPW-2	WBGene00009161	protein_coding_AS	278.958	-0.719967	0.142717	-5.04471	4.54e-07	2.77e-06
PPW-2	WBGene00011292	protein_coding_AS	313.816	-0.714534	0.141648	-5.04442	4.55e-07	2.77e-06
PPW-2	WBGene00015159	protein_coding_AS	61.6508	-1.47289	0.292004	-5.04409	4.56e-07	2.77e-06
PPW-2	WBGene00001763	protein_coding_AS	53.8838	-1.67653	0.332411	-5.04355	4.57e-07	2.78e-06
PPW-2	WBGene00050517	piRNA	256.136	1.30048	0.257886	5.04284	4.59e-07	2.79e-06
PPW-2	WBGene00003580	protein_coding_AS	413.647	-0.864027	0.171357	-5.04227	4.6e-07	2.8e-06
PPW-2	WBGene00003395	protein_coding_AS	87.1866	-1.22812	0.243665	-5.04018	4.65e-07	2.83e-06
PPW-2	WBGene00019975	protein_coding_AS	46.0039	1.44958	0.2877	5.0385	4.69e-07	2.85e-06
PPW-2	WBGene00007579	protein_coding_AS	156.318	-0.974182	0.193365	-5.03805	4.7e-07	2.86e-06
PPW-2	WBGene00019409	protein_coding_AS	135.478	0.942135	0.187013	5.0378	4.71e-07	2.86e-06
PPW-2	WBGene00011867	protein_coding_AS	812.639	-0.573385	0.113882	-5.03492	4.78e-07	2.9e-06
PPW-2	WBGene00048409	piRNA	315.496	1.22766	0.243857	5.03435	4.79e-07	2.91e-06
PPW-2	WBGene00008140	protein_coding_AS	266.426	-0.785088	0.155954	-5.0341	4.8e-07	2.91e-06
PPW-2	WBGene00012664	protein_coding_AS	57.3684	-1.48508	0.295008	-5.03403	4.8e-07	2.91e-06
PPW-2	WBGene00020950	protein_coding_AS	246.244	-0.818505	0.162606	-5.03366	4.81e-07	2.92e-06
PPW-2	WBGene00021799	protein_coding_AS	85.3802	-1.15877	0.230219	-5.03331	4.82e-07	2.92e-06
PPW-2	WBGene00002196	protein_coding_AS	153.043	-0.88785	0.176443	-5.03193	4.86e-07	2.94e-06
PPW-2	WBGene00004015	protein_coding_AS	589.734	-0.627372	0.124719	-5.03027	4.9e-07	2.97e-06
PPW-2	WBGene00020287	protein_coding_AS	182.511	-0.893744	0.177682	-5.03001	4.9e-07	2.97e-06
PPW-2	WBGene00006608	protein_coding_AS	70.7569	-1.32234	0.262922	-5.0294	4.92e-07	2.98e-06
PPW-2	WBGene00006432	protein_coding_AS	504.508	-0.678859	0.134981	-5.02929	4.92e-07	2.98e-06
PPW-2	WBGene00015186	protein_coding_AS	187.604	-0.83911	0.166883	-5.02812	4.95e-07	3e-06
PPW-2	WBGene00010097	protein_coding_AS	233.414	-0.87033	0.173094	-5.02808	4.95e-07	3e-06
PPW-2	WBGene00007307	protein_coding_AS	1401.72	0.587114	0.116805	5.02644	5e-07	3.02e-06
PPW-2	WBGene00011591	protein_coding_AS	145.54	-0.980345	0.19506	-5.02587	5.01e-07	3.03e-06
PPW-2	WBGene00050751	piRNA	38.9278	1.77283	0.352837	5.02451	5.05e-07	3.05e-06
PPW-2	WBGene00047335	piRNA	229.335	1.20692	0.240237	5.02385	5.06e-07	3.06e-06
PPW-2	WBGene00008052	protein_coding_AS	96.3311	-1.2401	0.246843	-5.02383	5.07e-07	3.06e-06
PPW-2	WBGene00003550	protein_coding_AS	61.7274	1.41674	0.282037	5.02325	5.08e-07	3.07e-06
PPW-2	WBGene00017825	protein_coding_AS	129.552	-0.992385	0.197577	-5.02278	5.09e-07	3.08e-06
PPW-2	WBGene00046729	piRNA	188.731	1.42177	0.283079	5.0225	5.1e-07	3.08e-06
PPW-2	WBGene00046740	piRNA	179.335	0.897391	0.178712	5.02145	5.13e-07	3.1e-06
PPW-2	WBGene00012151	protein_coding_AS	739.932	0.715992	0.142609	5.02066	5.15e-07	3.11e-06
PPW-2	WBGene00015733	protein_coding_AS	100.339	-1.1057	0.22024	-5.02042	5.16e-07	3.11e-06
PPW-2	WBGene00019439	pseudogene_AS	52.6739	-1.58995	0.316699	-5.02037	5.16e-07	3.11e-06
PPW-2	WBGene00011368	protein_coding_AS	349.973	-0.882538	0.175796	-5.02023	5.16e-07	3.11e-06
PPW-2	WBGene00173972	piRNA	46.5691	1.66991	0.332655	5.01995	5.17e-07	3.11e-06
PPW-2	WBGene00004189	protein_coding_AS	213.021	-0.888286	0.176952	-5.01993	5.17e-07	3.11e-06
PPW-2	WBGene00018901	protein_coding_AS	183.51	-0.883872	0.176085	-5.01957	5.18e-07	3.12e-06
PPW-2	WBGene00049676	piRNA	95.4118	1.11023	0.221204	5.01905	5.19e-07	3.13e-06
PPW-2	WBGene00048646	piRNA	331.57	1.1714	0.233396	5.01895	5.2e-07	3.13e-06
PPW-2	WBGene00012643	protein_coding_AS	83.2391	-1.25012	0.24912	-5.01816	5.22e-07	3.14e-06
PPW-2	WBGene00010425	protein_coding_AS	680.266	-0.761714	0.151835	-5.01671	5.26e-07	3.16e-06
PPW-2	WBGene00009769	protein_coding_AS	282.908	-0.742582	0.148047	-5.01587	5.28e-07	3.18e-06
PPW-2	WBGene00021856	protein_coding_AS	595.967	-0.742393	0.148051	-5.01445	5.32e-07	3.2e-06
PPW-2	WBGene00013009	protein_coding_AS	430.968	-0.619697	0.123583	-5.01441	5.32e-07	3.2e-06
PPW-2	WBGene00013792	protein_coding_AS	268.585	-0.72847	0.145282	-5.01418	5.33e-07	3.2e-06
PPW-2	WBGene00019209	protein_coding_AS	146.944	-1.05282	0.209984	-5.0138	5.34e-07	3.21e-06
PPW-2	WBGene00021270	protein_coding_AS	361.509	-0.779099	0.15545	-5.01188	5.39e-07	3.24e-06
PPW-2	WBGene00006364	protein_coding_AS	74.3577	-1.42654	0.284631	-5.01187	5.39e-07	3.24e-06
PPW-2	WBGene00012095	protein_coding_AS	149.609	-0.901639	0.179924	-5.01121	5.41e-07	3.25e-06
PPW-2	WBGene00009711	protein_coding_AS	432.256	-0.743119	0.148303	-5.01081	5.42e-07	3.25e-06
PPW-2	WBGene00007016	protein_coding_AS	559.447	-0.716704	0.143033	-5.01076	5.42e-07	3.25e-06
PPW-2	WBGene00006567	protein_coding_AS	258.571	-0.804889	0.160667	-5.00968	5.45e-07	3.27e-06
PPW-2	WBGene00045282	ncRNA_AS	50.2543	-1.54196	0.307802	-5.00957	5.46e-07	3.27e-06
PPW-2	WBGene00002078	protein_coding_AS	780.124	-0.631431	0.126053	-5.00924	5.46e-07	3.28e-06
PPW-2	WBGene00021749	protein_coding_AS	261.087	-0.831337	0.165973	-5.00888	5.47e-07	3.28e-06
PPW-2	WBGene00013858	protein_coding_AS	160.58	0.828509	0.16544	5.00793	5.5e-07	3.3e-06
PPW-2	WBGene00000796	protein_coding_AS	627.922	-0.753867	0.150589	-5.00614	5.55e-07	3.33e-06
PPW-2	WBGene00004190	protein_coding_AS	61.5842	-1.38873	0.277456	-5.00525	5.58e-07	3.34e-06
PPW-2	WBGene00018712	pseudogene_AS	384.659	-0.715113	0.142882	-5.00492	5.59e-07	3.35e-06
PPW-2	WBGene00018390	protein_coding_AS	9372.16	0.402343	0.0803941	5.00463	5.6e-07	3.35e-06
PPW-2	WBGene00021534	protein_coding_AS	518.026	-0.636728	0.127238	-5.00422	5.61e-07	3.36e-06
PPW-2	WBGene00010767	protein_coding_AS	56.4094	-1.42123	0.284019	-5.00398	5.62e-07	3.36e-06
PPW-2	WBGene00008514	protein_coding_AS	356.665	-0.687082	0.137325	-5.00332	5.64e-07	3.37e-06
PPW-2	WBGene00011268	protein_coding_AS	224.043	-0.762196	0.152349	-5.00297	5.65e-07	3.38e-06
PPW-2	WBGene00045383	protein_coding_AS	126.37	-0.998429	0.199578	-5.00269	5.65e-07	3.38e-06
PPW-2	WBGene00007554	protein_coding_AS	384.794	-0.65453	0.130836	-5.00267	5.65e-07	3.38e-06
PPW-2	WBGene00015554	protein_coding_AS	201.252	-0.806834	0.161286	-5.00252	5.66e-07	3.38e-06
PPW-2	WBGene00049126	piRNA	572.708	0.674844	0.134919	5.00183	5.68e-07	3.39e-06
PPW-2	WBGene00004384	protein_coding_AS	136.319	-1.0151	0.202946	-5.00182	5.68e-07	3.39e-06
PPW-2	WBGene00048309	piRNA	282.123	1.30489	0.260895	5.00157	5.69e-07	3.39e-06
PPW-2	WBGene00016803	protein_coding_AS	269.452	-0.759635	0.151922	-5.00016	5.73e-07	3.42e-06
PPW-2	WBGene00174722	piRNA	124.999	0.963631	0.192807	4.9979	5.8e-07	3.46e-06
PPW-2	WBGene00001527	protein_coding_AS	396.514	-0.693293	0.138723	-4.99769	5.8e-07	3.46e-06
PPW-2	WBGene00019400	protein_coding_AS	277.621	-0.68067	0.136213	-4.99711	5.82e-07	3.47e-06
PPW-2	WBGene00050701	piRNA	59.5076	1.60709	0.321795	4.99412	5.91e-07	3.52e-06
PPW-2	WBGene00012983	protein_coding_AS	237.937	-0.790259	0.15824	-4.99406	5.91e-07	3.52e-06
PPW-2	WBGene00004031	protein_coding_AS	882.787	-0.733981	0.146981	-4.99371	5.92e-07	3.53e-06
PPW-2	WBGene00011944	protein_coding_AS	318.412	-0.819778	0.164166	-4.9936	5.93e-07	3.53e-06
PPW-2	WBGene00020437	protein_coding_AS	416.912	-0.693318	0.138877	-4.99231	5.97e-07	3.55e-06
PPW-2	WBGene00013302	protein_coding_AS	124.733	-1.0503	0.210389	-4.99219	5.97e-07	3.55e-06
PPW-2	WBGene00008623	protein_coding_AS	92.2686	-1.1688	0.234219	-4.9902	6.03e-07	3.59e-06
PPW-2	WBGene00017843	protein_coding_AS	37.0563	-1.91787	0.384361	-4.98975	6.05e-07	3.6e-06
PPW-2	WBGene00022390	protein_coding_AS	153.901	-0.897308	0.179949	-4.98646	6.15e-07	3.66e-06
PPW-2	WBGene00007094	protein_coding_AS	110.673	-1.02611	0.205815	-4.9856	6.18e-07	3.67e-06
PPW-2	WBGene00047699	piRNA	857.549	0.684489	0.137333	4.98417	6.22e-07	3.7e-06
PPW-2	WBGene00006795	protein_coding_AS	223.244	-0.786958	0.157907	-4.98368	6.24e-07	3.71e-06
PPW-2	WBGene00018120	protein_coding_AS	212.171	0.789788	0.15848	4.98353	6.24e-07	3.71e-06
PPW-2	WBGene00009028	protein_coding_AS	142.41	0.875566	0.175734	4.98234	6.28e-07	3.73e-06
PPW-2	WBGene00001102	protein_coding_AS	587.891	-0.800982	0.16078	-4.98186	6.3e-07	3.74e-06
PPW-2	WBGene00021476	protein_coding_AS	516.415	-0.626245	0.125711	-4.98164	6.3e-07	3.74e-06
PPW-2	WBGene00010052	protein_coding_AS	237.788	-0.753465	0.151251	-4.98154	6.31e-07	3.74e-06
PPW-2	WBGene00169771	piRNA	266.326	1.15075	0.231034	4.98086	6.33e-07	3.75e-06
PPW-2	WBGene00011664	protein_coding_AS	239.532	-0.764903	0.153569	-4.98085	6.33e-07	3.75e-06
PPW-2	WBGene00011986	protein_coding_AS	273.253	-0.863355	0.17335	-4.98041	6.35e-07	3.76e-06
PPW-2	WBGene00021800	protein_coding_AS	108.361	-1.0174	0.204366	-4.97832	6.41e-07	3.8e-06
PPW-2	WBGene00166895	piRNA	48.0247	1.7788	0.357349	4.97777	6.43e-07	3.81e-06
PPW-2	WBGene00173068	piRNA	51.3724	1.63867	0.329206	4.97764	6.44e-07	3.81e-06
PPW-2	WBGene00019510	protein_coding_AS	1292.59	-0.740424	0.148754	-4.97752	6.44e-07	3.81e-06
PPW-2	WBGene00018998	protein_coding_AS	305.761	-0.893881	0.17959	-4.97733	6.45e-07	3.82e-06
PPW-2	WBGene00006720	protein_coding_AS	160.505	-0.974413	0.195807	-4.9764	6.48e-07	3.83e-06
PPW-2	WBGene00010204	protein_coding_AS	131.075	-1.06386	0.213813	-4.97567	6.5e-07	3.85e-06
PPW-2	WBGene00009329	protein_coding_AS	197.045	-0.911232	0.183239	-4.97292	6.6e-07	3.9e-06
PPW-2	WBGene00020012	protein_coding_AS	63.0318	-1.66393	0.334636	-4.97234	6.61e-07	3.91e-06
PPW-2	WBGene00018085	protein_coding_AS	729.034	0.490064	0.0985674	4.97187	6.63e-07	3.92e-06
PPW-2	WBGene00013894	protein_coding_AS	422.629	-0.609044	0.122508	-4.97146	6.65e-07	3.93e-06
PPW-2	WBGene00021645	protein_coding_AS	2333.03	0.408357	0.0821407	4.97143	6.65e-07	3.93e-06
PPW-2	WBGene00017924	protein_coding_AS	58.1934	-1.39028	0.279802	-4.96878	6.74e-07	3.98e-06
PPW-2	WBGene00009688	protein_coding_AS	200.846	-0.806883	0.1624	-4.96849	6.75e-07	3.99e-06
PPW-2	WBGene00194981	protein_coding_AS	2699.58	0.480508	0.0967222	4.96791	6.77e-07	4e-06
PPW-2	WBGene00194914	protein_coding_AS	228.937	0.697385	0.1404	4.96714	6.79e-07	4.01e-06
PPW-2	WBGene00010476	protein_coding_AS	219.876	-0.847909	0.170736	-4.96619	6.83e-07	4.03e-06
PPW-2	WBGene00050670	piRNA	528.585	0.767248	0.154506	4.96582	6.84e-07	4.04e-06
PPW-2	WBGene00022750	protein_coding_AS	205.604	-0.872353	0.175719	-4.96449	6.89e-07	4.06e-06
PPW-2	WBGene00004698	protein_coding_AS	606.628	-0.636311	0.128201	-4.96338	6.93e-07	4.08e-06
PPW-2	WBGene00003048	protein_coding_AS	192.323	-0.903701	0.182144	-4.96146	7e-07	4.12e-06
PPW-2	WBGene00010500	protein_coding_AS	232.768	-0.878942	0.177156	-4.9614	7e-07	4.12e-06
PPW-2	WBGene00006491	protein_coding_AS	173.826	-0.844572	0.170234	-4.96123	7e-07	4.13e-06
PPW-2	WBGene00013360	protein_coding_AS	190.802	-0.878801	0.177142	-4.96099	7.01e-07	4.13e-06
PPW-2	WBGene00021900	protein_coding_AS	110.876	-1.01742	0.205111	-4.96032	7.04e-07	4.14e-06
PPW-2	WBGene00168979	piRNA	33.5818	2.02836	0.408971	4.95968	7.06e-07	4.16e-06
PPW-2	WBGene00019254	protein_coding_AS	72.501	-1.28976	0.260051	-4.95965	7.06e-07	4.16e-06
PPW-2	WBGene00000917	protein_coding_AS	256.178	-0.722769	0.145752	-4.95891	7.09e-07	4.17e-06
PPW-2	WBGene00010984	protein_coding_AS	92.5465	-1.09717	0.221284	-4.95819	7.12e-07	4.18e-06
PPW-2	WBGene00045674	piRNA	33.3555	1.81422	0.365906	4.95815	7.12e-07	4.18e-06
PPW-2	WBGene00049202	piRNA	74.2795	1.65884	0.334579	4.95798	7.12e-07	4.19e-06
PPW-2	WBGene00050011	piRNA	96.7471	1.39731	0.281833	4.95792	7.13e-07	4.19e-06
PPW-2	WBGene00003037	protein_coding_AS	650.319	-0.636735	0.128432	-4.95777	7.13e-07	4.19e-06
PPW-2	WBGene00021846	protein_coding_AS	81.9643	-1.3265	0.267565	-4.95767	7.13e-07	4.19e-06
PPW-2	WBGene00008922	protein_coding_AS	122.498	-1.02181	0.206133	-4.95704	7.16e-07	4.2e-06
PPW-2	WBGene00047701	piRNA	144.799	1.20025	0.242149	4.95665	7.17e-07	4.21e-06
PPW-2	WBGene00006385	protein_coding_AS	475.289	-0.674203	0.136021	-4.95661	7.17e-07	4.21e-06
PPW-2	WBGene00047879	piRNA	99.0792	1.21995	0.24614	4.95632	7.18e-07	4.22e-06
PPW-2	WBGene00017016	protein_coding_AS	93.7445	-1.12402	0.226822	-4.95551	7.21e-07	4.23e-06
PPW-2	WBGene00049233	piRNA	662.907	0.76221	0.153824	4.95509	7.23e-07	4.24e-06
PPW-2	WBGene00006755	protein_coding_AS	441.066	-0.712876	0.143875	-4.95483	7.24e-07	4.24e-06
PPW-2	WBGene00018151	protein_coding_AS	270.738	-0.763093	0.154013	-4.95472	7.24e-07	4.25e-06
PPW-2	WBGene00021544	protein_coding_AS	251.35	-0.789612	0.159391	-4.95394	7.27e-07	4.26e-06
PPW-2	WBGene00018946	protein_coding_AS	51.845	1.38738	0.280056	4.95392	7.27e-07	4.26e-06
PPW-2	WBGene00017852	protein_coding_AS	170.226	-0.894383	0.180568	-4.95316	7.3e-07	4.28e-06
PPW-2	WBGene00048696	piRNA	46.5706	1.63939	0.331008	4.95273	7.32e-07	4.28e-06
PPW-2	WBGene00045575	piRNA	494.204	0.81358	0.164291	4.95208	7.34e-07	4.3e-06
PPW-2	WBGene00014186	protein_coding_AS	41.7395	-2.47775	0.500353	-4.95201	7.35e-07	4.3e-06
PPW-2	WBGene00011662	protein_coding_AS	235.495	-0.818285	0.165277	-4.95098	7.38e-07	4.32e-06
PPW-2	WBGene00004441	protein_coding_AS	482.159	-1.09396	0.221021	-4.94959	7.44e-07	4.35e-06
PPW-2	WBGene00005006	protein_coding_AS	417.224	-0.874254	0.176645	-4.94922	7.45e-07	4.36e-06
PPW-2	WBGene00006537	protein_coding_AS	621.938	-0.566254	0.114417	-4.94902	7.46e-07	4.36e-06
PPW-2	WBGene00049797	piRNA	112.211	1.07878	0.218007	4.94835	7.48e-07	4.37e-06
PPW-2	WBGene00004068	protein_coding_AS	214.647	-0.779966	0.157637	-4.94786	7.5e-07	4.38e-06
PPW-2	WBGene00018961	protein_coding_AS	121.051	-0.967864	0.19562	-4.94768	7.51e-07	4.39e-06
PPW-2	WBGene00007226	protein_coding_AS	106.2	-1.02864	0.207955	-4.94643	7.56e-07	4.41e-06
PPW-2	WBGene00013703	protein_coding_AS	606.696	-0.645622	0.130552	-4.94531	7.6e-07	4.44e-06
PPW-2	WBGene00007330	protein_coding_AS	112.859	-1.06004	0.214362	-4.94507	7.61e-07	4.44e-06
PPW-2	WBGene00255550	protein_coding_AS	62.6346	1.22043	0.24684	4.94424	7.64e-07	4.46e-06
PPW-2	WBGene00046483	piRNA	115.297	1.09361	0.221208	4.9438	7.66e-07	4.47e-06
PPW-2	WBGene00194997	snRNA_AS	218.981	-0.776546	0.157146	-4.94154	7.75e-07	4.52e-06
PPW-2	WBGene00004481	protein_coding_AS	113.361	-1.08346	0.219297	-4.9406	7.79e-07	4.54e-06
PPW-2	WBGene00009834	protein_coding_AS	99.6624	-1.05932	0.214414	-4.94054	7.79e-07	4.54e-06
PPW-2	WBGene00049283	piRNA	45.1564	1.54559	0.312867	4.94009	7.81e-07	4.55e-06
PPW-2	WBGene00013827	pseudogene_AS	61.9517	-1.37641	0.278671	-4.93921	7.84e-07	4.57e-06
PPW-2	WBGene00016964	protein_coding_AS	309.595	-0.728039	0.147408	-4.93894	7.85e-07	4.57e-06
PPW-2	WBGene00006707	protein_coding_AS	420.67	-0.755681	0.153021	-4.93843	7.88e-07	4.58e-06
PPW-2	WBGene00019892	protein_coding_AS	289.147	-0.710909	0.143959	-4.93826	7.88e-07	4.59e-06
PPW-2	WBGene00011329	protein_coding_AS	192.282	-1.026	0.207785	-4.93779	7.9e-07	4.6e-06
PPW-2	WBGene00001044	protein_coding_AS	171.143	-0.824344	0.167018	-4.93567	7.99e-07	4.65e-06
PPW-2	WBGene00011272	protein_coding_AS	166.641	-0.885331	0.179376	-4.93562	7.99e-07	4.65e-06
PPW-2	WBGene00009050	protein_coding_AS	325.208	-0.845147	0.171284	-4.93418	8.05e-07	4.68e-06
PPW-2	WBGene00174498	piRNA	61.1292	1.57742	0.319765	4.93304	8.1e-07	4.7e-06
PPW-2	WBGene00018319	protein_coding_AS	331.711	-0.705901	0.143149	-4.93124	8.17e-07	4.75e-06
PPW-2	WBGene00010896	protein_coding_AS	656.318	-0.644476	0.130708	-4.93066	8.2e-07	4.76e-06
PPW-2	WBGene00019429	protein_coding_AS	199.448	-0.795899	0.161422	-4.93054	8.2e-07	4.76e-06
PPW-2	PALTTTAAA3	dfam_repeats_AS	1998.43	-0.434882	0.088227	-4.92913	8.26e-07	4.79e-06
PPW-2	WBGene00016182	protein_coding_AS	203.075	-0.871519	0.176821	-4.92882	8.27e-07	4.8e-06
PPW-2	WBGene00012316	protein_coding_AS	274.026	-0.83702	0.169831	-4.92856	8.28e-07	4.81e-06
PPW-2	WBGene00021363	protein_coding_AS	187.614	-0.895476	0.181695	-4.92845	8.29e-07	4.81e-06
PPW-2	WBGene00010558	protein_coding_AS	57.9665	1.5338	0.311233	4.92813	8.3e-07	4.81e-06
PPW-2	WBGene00011481	protein_coding_AS	206.807	-0.753199	0.152844	-4.92791	8.31e-07	4.82e-06
PPW-2	WBGene00021560	protein_coding_AS	919.759	-0.651245	0.132184	-4.92682	8.36e-07	4.84e-06
PPW-2	WBGene00009559	protein_coding_AS	198.914	-0.855627	0.173705	-4.92574	8.4e-07	4.87e-06
PPW-2	WBGene00014090	protein_coding_AS	393.312	-0.816322	0.165747	-4.92511	8.43e-07	4.88e-06
PPW-2	WBGene00165292	piRNA	89.3208	1.44844	0.294099	4.92503	8.43e-07	4.88e-06
PPW-2	WBGene00048771	piRNA	40.8087	1.69152	0.343533	4.92389	8.48e-07	4.91e-06
PPW-2	WBGene00001496	protein_coding_AS	284.289	-0.695306	0.14124	-4.92287	8.53e-07	4.94e-06
PPW-2	WBGene00009132	protein_coding_AS	162.46	-0.909119	0.184754	-4.92071	8.62e-07	4.99e-06
PPW-2	WBGene00046760	piRNA	337.186	1.17095	0.23801	4.91974	8.67e-07	5.01e-06
PPW-2	WBGene00006397	protein_coding_AS	160.175	-0.925587	0.188148	-4.91946	8.68e-07	5.02e-06
PPW-2	WBGene00004063	protein_coding_AS	225.384	-0.872731	0.177416	-4.91912	8.69e-07	5.03e-06
PPW-2	WBGene00010036	protein_coding_AS	126.835	-1.03048	0.209531	-4.91803	8.74e-07	5.05e-06
PPW-2	WBGene00018698	protein_coding_AS	185.391	-0.884943	0.179966	-4.91727	8.78e-07	5.07e-06
PPW-2	WBGene00195245	snoRNA_AS	129.631	1.07778	0.219186	4.91721	8.78e-07	5.07e-06
PPW-2	WBGene00007493	protein_coding_AS	339.987	-0.739057	0.150332	-4.91617	8.83e-07	5.1e-06
PPW-2	WBGene00045816	piRNA	610.671	1.01676	0.20685	4.91546	8.86e-07	5.11e-06
PPW-2	WBGene00174128	piRNA	47.412	1.64201	0.334056	4.91537	8.86e-07	5.12e-06
PPW-2	WBGene00004483	protein_coding_AS	180.283	-0.988341	0.201098	-4.91471	8.89e-07	5.13e-06
PPW-2	WBGene00046526	piRNA	427.173	0.64158	0.130547	4.91456	8.9e-07	5.13e-06
PPW-2	WBGene00013144	protein_coding_AS	421.783	-0.700493	0.142537	-4.91448	8.9e-07	5.13e-06
PPW-2	WBGene00000231	protein_coding_AS	564.298	-0.715724	0.145639	-4.91436	8.91e-07	5.14e-06
PPW-2	WBGene00168383	piRNA	33.2407	1.67334	0.340545	4.91371	8.94e-07	5.15e-06
PPW-2	WBGene00019890	protein_coding_AS	112.209	-1.14778	0.233603	-4.91336	8.95e-07	5.16e-06
PPW-2	WBGene00006617	protein_coding_AS	925.281	-0.505915	0.102986	-4.91245	8.99e-07	5.18e-06
PPW-2	WBGene00047682	piRNA	412.458	0.72891	0.148418	4.91119	9.05e-07	5.21e-06
PPW-2	WBGene00020115	protein_coding_AS	236.789	-0.862708	0.175675	-4.91082	9.07e-07	5.22e-06
PPW-2	WBGene00018679	protein_coding_AS	131.361	-0.932439	0.189885	-4.91056	9.08e-07	5.23e-06
PPW-2	WBGene00003082	protein_coding_AS	119.513	-1.01524	0.206825	-4.9087	9.17e-07	5.28e-06
PPW-2	WBGene00049737	piRNA	152.9	0.921584	0.187789	4.90755	9.22e-07	5.31e-06
PPW-2	WBGene00000816	protein_coding_AS	154.361	-0.930917	0.189713	-4.90698	9.25e-07	5.32e-06
PPW-2	WBGene00010709	protein_coding_AS	453.932	-0.662574	0.135029	-4.90691	9.25e-07	5.32e-06
PPW-2	WBGene00000210	protein_coding_AS	105.684	-1.12931	0.230166	-4.9065	9.27e-07	5.33e-06
PPW-2	WBGene00000564	protein_coding_AS	159.808	-0.85729	0.174729	-4.90641	9.28e-07	5.33e-06
PPW-2	WBGene00173351	piRNA	169.868	1.19826	0.244224	4.90639	9.28e-07	5.33e-06
PPW-2	WBGene00012926	protein_coding_AS	233.824	0.754485	0.153811	4.90526	9.33e-07	5.36e-06
PPW-2	WBGene00046540	piRNA	619.441	1.03528	0.211088	4.90451	9.37e-07	5.38e-06
PPW-2	WBGene00009082	protein_coding_AS	709.575	-0.63092	0.128664	-4.90364	9.41e-07	5.4e-06
PPW-2	WBGene00009552	protein_coding_AS	694.251	0.498456	0.101662	4.90308	9.43e-07	5.42e-06
PPW-2	WBGene00017349	protein_coding_AS	547.636	-0.694603	0.141677	-4.90272	9.45e-07	5.42e-06
PPW-2	WBGene00018609	protein_coding_AS	332.554	-0.82802	0.168906	-4.90226	9.47e-07	5.44e-06
PPW-2	WBGene00019627	protein_coding_AS	478.31	-0.784645	0.160062	-4.90213	9.48e-07	5.44e-06
PPW-2	WBGene00019789	pseudogene_AS	551.165	-0.554749	0.113257	-4.89814	9.67e-07	5.55e-06
PPW-2	WBGene00000931	protein_coding_AS	1123.08	-0.678587	0.138544	-4.898	9.68e-07	5.55e-06
PPW-2	WBGene00000519	protein_coding_AS	304.388	-0.817716	0.167007	-4.8963	9.77e-07	5.6e-06
PPW-2	WBGene00170160	piRNA	25.8568	1.93346	0.394909	4.89597	9.78e-07	5.6e-06
PPW-2	WBGene00047192	piRNA	42.0928	1.7363	0.354643	4.89592	9.78e-07	5.6e-06
PPW-2	WBGene00019503	protein_coding_AS	173.955	-0.984224	0.201063	-4.89509	9.83e-07	5.63e-06
PPW-2	WBGene00019002	protein_coding_AS	912.717	-0.731739	0.149498	-4.89463	9.85e-07	5.64e-06
PPW-2	WBGene00015766	protein_coding_AS	194.288	-0.845753	0.172819	-4.89388	9.89e-07	5.66e-06
PPW-2	WBGene00050199	piRNA	143.339	0.978219	0.199926	4.89289	9.94e-07	5.69e-06
PPW-2	WBGene00013301	protein_coding_AS	198.978	-0.797067	0.162911	-4.89264	9.95e-07	5.69e-06
PPW-2	WBGene00022030	protein_coding_AS	553.833	0.677653	0.138528	4.89182	9.99e-07	5.71e-06
PPW-2	WBGene00023458	protein_coding_AS	163.868	-0.944981	0.19319	-4.89146	1e-06	5.72e-06
PPW-2	WBGene00018016	protein_coding_AS	255.104	-0.770029	0.157438	-4.891	1e-06	5.73e-06
PPW-2	WBGene00165800	piRNA	309.345	1.22095	0.249639	4.89085	1e-06	5.74e-06
PPW-2	WBGene00014117	protein_coding_AS	65.5431	-1.3134	0.268551	-4.89068	1e-06	5.74e-06
PPW-2	WBGene00011631	protein_coding_AS	237.026	-1.00011	0.204503	-4.89044	1.01e-06	5.75e-06
PPW-2	WBGene00304183	ncRNA_AS	259.511	0.7413	0.151597	4.88994	1.01e-06	5.76e-06
PPW-2	WBGene00077500	protein_coding_AS	174.69	-1.00211	0.205003	-4.88826	1.02e-06	5.81e-06
PPW-2	WBGene00001137	protein_coding_AS	431.328	-0.793557	0.162371	-4.88729	1.02e-06	5.83e-06
PPW-2	WBGene00185002	protein_coding_AS	395.696	-0.713169	0.14594	-4.88674	1.03e-06	5.85e-06
PPW-2	WBGene00001413	protein_coding_AS	658.911	-0.569654	0.116597	-4.88565	1.03e-06	5.88e-06
PPW-2	WBGene00021831	protein_coding_AS	539.257	-0.670787	0.137306	-4.88532	1.03e-06	5.89e-06
PPW-2	WBGene00048858	piRNA	116.908	1.10684	0.226702	4.88234	1.05e-06	5.98e-06
PPW-2	WBGene00000545	protein_coding_AS	635.697	-0.65672	0.134514	-4.88217	1.05e-06	5.98e-06
PPW-2	WBGene00010758	protein_coding_AS	186.137	-0.855721	0.175299	-4.88149	1.05e-06	6e-06
PPW-2	WBGene00019792	protein_coding_AS	237.744	-1.02951	0.210955	-4.88026	1.06e-06	6.03e-06
PPW-2	WBGene00022085	pseudogene_AS	93.9584	1.10149	0.225713	4.88002	1.06e-06	6.04e-06
PPW-2	WBGene00007986	protein_coding_AS	155.124	1.02304	0.209648	4.87981	1.06e-06	6.04e-06
PPW-2	WBGene00048764	piRNA	1071.07	0.81378	0.166766	4.87977	1.06e-06	6.04e-06
PPW-2	WBGene00049101	piRNA	255.799	0.866275	0.177547	4.87914	1.07e-06	6.06e-06
PPW-2	WBGene00013200	protein_coding_AS	207.157	-1.01148	0.207309	-4.87907	1.07e-06	6.06e-06
PPW-2	WBGene00001088	protein_coding_AS	192.891	-0.922002	0.18898	-4.87884	1.07e-06	6.07e-06
PPW-2	WBGene00015975	protein_coding_AS	626.285	-0.607241	0.124471	-4.87859	1.07e-06	6.07e-06
PPW-2	WBGene00050081	piRNA	69.4223	1.40343	0.287683	4.8784	1.07e-06	6.08e-06
PPW-2	WBGene00003452	protein_coding_AS	43.5247	1.69926	0.348372	4.87773	1.07e-06	6.1e-06
PPW-2	WBGene00001338	protein_coding_AS	106.857	-1.04859	0.214993	-4.87733	1.08e-06	6.11e-06
PPW-2	WBGene00003390	protein_coding_AS	201.366	-0.940576	0.19287	-4.87673	1.08e-06	6.13e-06
PPW-2	WBGene00048687	piRNA	1693.44	0.80093	0.164278	4.87545	1.09e-06	6.16e-06
PPW-2	WBGene00015266	protein_coding_AS	246.147	-0.888361	0.182212	-4.87544	1.09e-06	6.16e-06
PPW-2	WBGene00044216	pseudogene_AS	64.7711	1.26077	0.258603	4.87529	1.09e-06	6.17e-06
PPW-2	WBGene00004415	protein_coding_AS	215.653	-0.813577	0.166887	-4.87503	1.09e-06	6.17e-06
PPW-2	WBGene00048219	piRNA	74.6618	1.31716	0.270193	4.87488	1.09e-06	6.17e-06
PPW-2	WBGene00016778	protein_coding_AS	213.824	1.0417	0.213781	4.87277	1.1e-06	6.24e-06
PPW-2	WBGene00011976	protein_coding_AS	133.701	-1.10595	0.226967	-4.87273	1.1e-06	6.24e-06
PPW-2	WBGene00048587	piRNA	763.49	0.899339	0.184573	4.87255	1.1e-06	6.24e-06
PPW-2	WBGene00004981	protein_coding_AS	180.793	-0.992029	0.203613	-4.87213	1.1e-06	6.25e-06
PPW-2	WBGene00021398	protein_coding_AS	285.068	0.64084	0.13157	4.87071	1.11e-06	6.3e-06
PPW-2	WBGene00045838	piRNA	330.454	1.08104	0.221952	4.87061	1.11e-06	6.3e-06
PPW-2	WBGene00008154	protein_coding_AS	131.082	0.920865	0.189067	4.87058	1.11e-06	6.3e-06
PPW-2	WBGene00003830	protein_coding_AS	192.762	-0.916852	0.188288	-4.86941	1.12e-06	6.33e-06
PPW-2	WBGene00015687	protein_coding_AS	301.741	-0.768542	0.157872	-4.86814	1.13e-06	6.37e-06
PPW-2	WBGene00046358	piRNA	180.813	0.867713	0.17825	4.86795	1.13e-06	6.38e-06
PPW-2	WBGene00007561	protein_coding_AS	222.379	-0.801133	0.164592	-4.86739	1.13e-06	6.39e-06
PPW-2	WBGene00001647	protein_coding_AS	77.2894	-1.29826	0.266774	-4.86651	1.14e-06	6.42e-06
PPW-2	WBGene00045433	protein_coding_AS	454.815	-0.789638	0.162273	-4.8661	1.14e-06	6.43e-06
PPW-2	WBGene00015989	pseudogene_AS	1986.07	-0.59416	0.122108	-4.86585	1.14e-06	6.44e-06
PPW-2	WBGene00011441	protein_coding_AS	79.0976	-1.1807	0.242681	-4.86525	1.14e-06	6.46e-06
PPW-2	WBGene00014004	protein_coding_AS	69.0451	-1.26687	0.260435	-4.86444	1.15e-06	6.48e-06
PPW-2	WBGene00016558	protein_coding_AS	12795.1	0.399324	0.082098	4.86399	1.15e-06	6.5e-06
PPW-2	WBGene00011576	protein_coding_AS	208.172	-0.817633	0.168132	-4.86306	1.16e-06	6.52e-06
PPW-2	PALTTAA3_CE	dfam_repeats_AS	2130.46	-0.441123	0.0907106	-4.86297	1.16e-06	6.53e-06
PPW-2	WBGene00003805	protein_coding_AS	327.272	-0.692903	0.14251	-4.86213	1.16e-06	6.55e-06
PPW-2	WBGene00020783	protein_coding_AS	101.239	-1.07388	0.220874	-4.86195	1.16e-06	6.56e-06
PPW-2	WBGene00006465	protein_coding_AS	368.89	-0.718511	0.147801	-4.86136	1.17e-06	6.57e-06
PPW-2	WBGene00004743	protein_coding_AS	138.821	-0.902627	0.185697	-4.86075	1.17e-06	6.59e-06
PPW-2	WBGene00049120	piRNA	43.029	1.47969	0.304468	4.85992	1.17e-06	6.62e-06
PPW-2	WBGene00013167	protein_coding_AS	287.76	-0.718529	0.147873	-4.8591	1.18e-06	6.64e-06
PPW-2	WBGene00006596	protein_coding_AS	223.496	-0.852824	0.175548	-4.85806	1.19e-06	6.68e-06
PPW-2	WBGene00013442	protein_coding_AS	128.964	-1.0289	0.211795	-4.85798	1.19e-06	6.68e-06
PPW-2	WBGene00165909	piRNA	154.787	0.868292	0.178767	4.85713	1.19e-06	6.71e-06
PPW-2	WBGene00023209	pseudogene_AS	737.081	0.569573	0.117273	4.8568	1.19e-06	6.71e-06
PPW-2	WBGene00219667	lincRNA_AS	179.347	0.817231	0.168276	4.85648	1.19e-06	6.72e-06
PPW-2	WBGene00000253	protein_coding_AS	119.288	-1.01337	0.20868	-4.85609	1.2e-06	6.73e-06
PPW-2	WBGene00050122	piRNA	600.214	1.16827	0.240737	4.85291	1.22e-06	6.84e-06
PPW-2	WBGene00000937	protein_coding_AS	259.484	-0.777542	0.16023	-4.85266	1.22e-06	6.85e-06
PPW-2	WBGene00018793	protein_coding_AS	124.869	-1.01089	0.208322	-4.85252	1.22e-06	6.85e-06
PPW-2	WBGene00047965	piRNA	34.3837	1.84797	0.380943	4.85104	1.23e-06	6.9e-06
PPW-2	WBGene00047777	piRNA	78.9591	1.30415	0.268865	4.85057	1.23e-06	6.92e-06
PPW-2	WBGene00013381	protein_coding_AS	80.0733	-1.16408	0.24001	-4.85014	1.23e-06	6.93e-06
PPW-2	WBGene00012094	protein_coding_AS	70.7003	-1.28328	0.2646	-4.8499	1.24e-06	6.94e-06
PPW-2	WBGene00000774	protein_coding_AS	355.374	-0.816145	0.168396	-4.84658	1.26e-06	7.05e-06
PPW-2	WBGene00005662	protein_coding_AS	123.722	-0.939777	0.193964	-4.84511	1.27e-06	7.1e-06
PPW-2	WBGene00015538	protein_coding_AS	364.543	-0.710874	0.146742	-4.84437	1.27e-06	7.13e-06
PPW-2	WBGene00009587	protein_coding_AS	771.824	-0.666949	0.137738	-4.84215	1.28e-06	7.2e-06
PPW-2	WBGene00044763	protein_coding_AS	116.135	0.940641	0.194331	4.8404	1.3e-06	7.27e-06
PPW-2	WBGene00007900	protein_coding_AS	281.105	-0.818616	0.169124	-4.84033	1.3e-06	7.27e-06
PPW-2	WBGene00170420	piRNA	131.106	0.887731	0.183466	4.83866	1.31e-06	7.33e-06
PPW-2	WBGene00171022	piRNA	617.052	0.717755	0.148376	4.83742	1.32e-06	7.37e-06
PPW-2	WBGene00049122	piRNA	44.9595	2.26094	0.467485	4.83639	1.32e-06	7.41e-06
PPW-2	WBGene00004874	protein_coding_AS	1042.64	-0.696612	0.144036	-4.83638	1.32e-06	7.41e-06
PPW-2	WBGene00010616	protein_coding_AS	119.267	-1.01617	0.210138	-4.83571	1.33e-06	7.43e-06
PPW-2	WBGene00022534	protein_coding_AS	141.49	-1.04753	0.216634	-4.83549	1.33e-06	7.43e-06
PPW-2	WBGene00168907	piRNA	36.9195	1.59158	0.329216	4.83445	1.34e-06	7.47e-06
PPW-2	WBGene00007054	protein_coding_AS	267.456	-0.768631	0.159003	-4.83405	1.34e-06	7.48e-06
PPW-2	WBGene00016253	protein_coding_AS	93.1772	-1.0621	0.219792	-4.8323	1.35e-06	7.55e-06
PPW-2	WBGene00013485	protein_coding_AS	69.5992	-1.28256	0.265434	-4.83194	1.35e-06	7.56e-06
PPW-2	WBGene00017754	protein_coding_AS	54.1494	1.35191	0.279799	4.83174	1.35e-06	7.56e-06
PPW-2	WBGene00011304	protein_coding_AS	430.881	-0.701742	0.145236	-4.83173	1.35e-06	7.56e-06
PPW-2	WBGene00003136	protein_coding_AS	198.787	-0.891779	0.184578	-4.83144	1.36e-06	7.57e-06
PPW-2	WBGene00001042	protein_coding_AS	2466.99	0.44255	0.0916018	4.83123	1.36e-06	7.58e-06
PPW-2	WBGene00022372	protein_coding_AS	92.1693	-1.09553	0.226833	-4.82967	1.37e-06	7.64e-06
PPW-2	WBGene00002204	protein_coding_AS	197.713	0.770364	0.159555	4.82821	1.38e-06	7.69e-06
PPW-2	WBGene00167665	piRNA	119.434	1.14342	0.23682	4.82821	1.38e-06	7.69e-06
PPW-2	WBGene00015425	protein_coding_AS	242.979	-0.762322	0.15791	-4.82757	1.38e-06	7.71e-06
PPW-2	WBGene00012182	protein_coding_AS	159.122	-0.825832	0.171085	-4.82702	1.39e-06	7.73e-06
PPW-2	WBGene00013385	protein_coding_AS	20.6714	2.14502	0.444427	4.82649	1.39e-06	7.75e-06
PPW-2	WBGene00012236	protein_coding_AS	278.504	-0.750553	0.155519	-4.82613	1.39e-06	7.76e-06
PPW-2	WBGene00047460	piRNA	333.938	0.745585	0.154594	4.82285	1.42e-06	7.89e-06
PPW-2	WBGene00015855	protein_coding_AS	70.2967	1.15608	0.239723	4.82256	1.42e-06	7.9e-06
PPW-2	WBGene00048352	piRNA	269.949	1.08654	0.225317	4.82229	1.42e-06	7.91e-06
PPW-2	WBGene00003035	protein_coding_AS	133.138	-0.909252	0.188571	-4.82179	1.42e-06	7.92e-06
PPW-2	WBGene00011043	protein_coding_AS	685.292	-0.740144	0.15353	-4.82084	1.43e-06	7.96e-06
PPW-2	WBGene00022336	protein_coding_AS	259.321	-0.72572	0.150572	-4.81976	1.44e-06	8e-06
PPW-2	WBGene00013039	protein_coding_AS	286.795	-0.703367	0.145939	-4.81958	1.44e-06	8.01e-06
PPW-2	WBGene00022232	protein_coding_AS	218.355	-0.810692	0.168209	-4.81955	1.44e-06	8.01e-06
PPW-2	WBGene00010474	protein_coding_AS	123.256	0.880114	0.182624	4.81926	1.44e-06	8.02e-06
PPW-2	WBGene00022056	protein_coding_AS	149.038	-1.02867	0.213469	-4.81883	1.44e-06	8.03e-06
PPW-2	WBGene00008372	protein_coding_AS	65.7655	1.15264	0.239204	4.81867	1.45e-06	8.03e-06
PPW-2	WBGene00044218	protein_coding_AS	227.111	-0.733071	0.152214	-4.81606	1.46e-06	8.14e-06
PPW-2	WBGene00167077	piRNA	100.75	1.65669	0.34403	4.81554	1.47e-06	8.16e-06
PPW-2	WBGene00001085	protein_coding_AS	1182.3	-0.667932	0.138713	-4.81521	1.47e-06	8.17e-06
PPW-2	WBGene00046247	piRNA	190.859	1.45981	0.303235	4.81412	1.48e-06	8.21e-06
PPW-2	WBGene00021636	protein_coding_AS	145.683	-0.989457	0.20554	-4.81395	1.48e-06	8.22e-06
PPW-2	WBGene00019199	protein_coding_AS	252.912	-0.740967	0.153989	-4.81181	1.5e-06	8.3e-06
PPW-2	WBGene00004701	protein_coding_AS	398.198	-0.619002	0.128663	-4.81102	1.5e-06	8.33e-06
PPW-2	WBGene00020633	protein_coding_AS	54.844	1.3414	0.27888	4.80997	1.51e-06	8.37e-06
PPW-2	WBGene00043060	protein_coding_AS	154.001	-0.95987	0.199569	-4.80971	1.51e-06	8.38e-06
PPW-2	WBGene00017931	protein_coding_AS	293.668	-0.701791	0.145948	-4.80849	1.52e-06	8.43e-06
PPW-2	WBGene00050573	piRNA	37.0056	1.68877	0.35122	4.80829	1.52e-06	8.44e-06
PPW-2	WBGene00007515	protein_coding_AS	38.1827	-1.7435	0.362622	-4.80804	1.52e-06	8.45e-06
PPW-2	WBGene00010481	protein_coding_AS	231.422	-0.83632	0.173978	-4.80704	1.53e-06	8.49e-06
PPW-2	WBGene00021738	protein_coding_AS	121.792	-0.979897	0.203861	-4.80668	1.53e-06	8.5e-06
PPW-2	WBGene00018762	protein_coding_AS	273.714	-0.78014	0.162338	-4.80565	1.54e-06	8.54e-06
PPW-2	WBGene00050342	piRNA	286.716	1.23701	0.257472	4.80445	1.55e-06	8.59e-06
PPW-2	WBGene00003607	protein_coding_AS	340.588	0.625968	0.130305	4.80388	1.56e-06	8.61e-06
PPW-2	WBGene00001985	protein_coding_AS	59.6461	-1.36865	0.284977	-4.80269	1.57e-06	8.66e-06
PPW-2	WBGene00044440	protein_coding_AS	199.485	-0.808096	0.168283	-4.80202	1.57e-06	8.69e-06
PPW-2	WBGene00006395	protein_coding_AS	122.208	-0.95674	0.199294	-4.80066	1.58e-06	8.75e-06
PPW-2	WBGene00020642	pseudogene_AS	215.811	0.699824	0.145818	4.7993	1.59e-06	8.8e-06
PPW-2	WBGene00020970	protein_coding_AS	392.705	-0.704579	0.146843	-4.79819	1.6e-06	8.85e-06
PPW-2	WBGene00015912	protein_coding_AS	203.614	-0.779074	0.162392	-4.7975	1.61e-06	8.88e-06
PPW-2	WBGene00020146	protein_coding_AS	25590.1	0.381168	0.0794805	4.79575	1.62e-06	8.95e-06
PPW-2	WBGene00044063	protein_coding_AS	283.73	-0.708198	0.147694	-4.79503	1.63e-06	8.98e-06
PPW-2	WBGene00013450	protein_coding_AS	171.458	0.799195	0.166709	4.79394	1.64e-06	9.03e-06
PPW-2	WBGene00044137	protein_coding_AS	240.601	0.747395	0.155925	4.79331	1.64e-06	9.06e-06
PPW-2	WBGene00168434	piRNA	74.3419	1.44264	0.301032	4.79231	1.65e-06	9.1e-06
PPW-2	WBGene00047124	piRNA	74.7657	1.38454	0.28893	4.79194	1.65e-06	9.11e-06
PPW-2	WBGene00010486	protein_coding_AS	132.985	0.873585	0.182305	4.7919	1.65e-06	9.11e-06
PPW-2	WBGene00020798	protein_coding_AS	111.363	-1.01299	0.2114	-4.79183	1.65e-06	9.11e-06
PPW-2	WBGene00019162	protein_coding_AS	565.96	-0.701305	0.146357	-4.79173	1.65e-06	9.12e-06
PPW-2	WBGene00017163	protein_coding_AS	374.117	-0.722007	0.150697	-4.79112	1.66e-06	9.14e-06
PPW-2	WBGene00016676	protein_coding_AS	122.025	-1.07607	0.224629	-4.79044	1.66e-06	9.17e-06
PPW-2	WBGene00047411	piRNA	223.621	0.747292	0.155998	4.7904	1.66e-06	9.17e-06
PPW-2	WBGene00003472	protein_coding_AS	360.814	-0.645657	0.13479	-4.79009	1.67e-06	9.18e-06
PPW-2	WBGene00004884	protein_coding_AS	537.609	-0.532606	0.111213	-4.78907	1.68e-06	9.23e-06
PPW-2	WBGene00019130	protein_coding_AS	125.56	-0.926871	0.193549	-4.78882	1.68e-06	9.24e-06
PPW-2	WBGene00010704	protein_coding_AS	288.624	-0.730602	0.152575	-4.78848	1.68e-06	9.25e-06
PPW-2	WBGene00015488	protein_coding_AS	34.7491	3.14727	0.657369	4.78767	1.69e-06	9.28e-06
PPW-2	WBGene00045192	protein_coding_AS	314.614	-0.64886	0.13557	-4.78617	1.7e-06	9.35e-06
PPW-2	WBGene00021757	protein_coding_AS	117.914	-1.0034	0.209716	-4.78459	1.71e-06	9.42e-06
PPW-2	WBGene00021473	protein_coding_AS	79.6457	-1.26716	0.264863	-4.78421	1.72e-06	9.44e-06
PPW-2	WBGene00022467	protein_coding_AS	96.086	1.01179	0.211543	4.78292	1.73e-06	9.5e-06
PPW-2	WBGene00018420	protein_coding_AS	452.448	-0.594407	0.124308	-4.78173	1.74e-06	9.55e-06
PPW-2	WBGene00009987	protein_coding_AS	92.4976	-1.06157	0.22201	-4.78164	1.74e-06	9.55e-06
PPW-2	WBGene00019922	protein_coding_AS	114.458	-1.01108	0.211549	-4.77941	1.76e-06	9.66e-06
PPW-2	WBGene00018181	protein_coding_AS	166.538	-0.966339	0.202211	-4.77887	1.76e-06	9.68e-06
PPW-2	WBGene00021199	protein_coding_AS	24.0728	2.07327	0.433889	4.77834	1.77e-06	9.7e-06
PPW-2	WBGene00020770	protein_coding_AS	175.39	-0.853035	0.178557	-4.77737	1.78e-06	9.75e-06
PPW-2	WBGene00004919	protein_coding_AS	147.371	-0.88734	0.185776	-4.77641	1.78e-06	9.79e-06
PPW-2	WBGene00001443	protein_coding_AS	488.995	-0.757542	0.158649	-4.77496	1.8e-06	9.86e-06
PPW-2	WBGene00013680	protein_coding_AS	240.927	-0.894452	0.187323	-4.77491	1.8e-06	9.86e-06
PPW-2	WBGene00013026	protein_coding_AS	78.5233	-1.22329	0.256205	-4.77467	1.8e-06	9.87e-06
PPW-2	WBGene00046059	piRNA	161.167	1.04967	0.219842	4.77464	1.8e-06	9.87e-06
PPW-2	WBGene00006447	protein_coding_AS	199.009	-0.822423	0.172324	-4.77255	1.82e-06	9.97e-06
PPW-2	WBGene00050189	piRNA	46.5878	1.69721	0.355641	4.77226	1.82e-06	9.98e-06
PPW-2	WBGene00012106	protein_coding_AS	165.683	-0.806411	0.168999	-4.77168	1.83e-06	1e-05
PPW-2	WBGene00050637	piRNA	77.4183	1.07225	0.224746	4.77094	1.83e-06	1e-05
PPW-2	WBGene00014019	protein_coding_AS	178.82	-0.932383	0.19543	-4.77094	1.83e-06	1e-05
PPW-2	WBGene00194788	protein_coding_AS	172.789	0.885697	0.185651	4.77075	1.84e-06	1e-05
PPW-2	WBGene00046462	piRNA	234.678	0.954569	0.20009	4.7707	1.84e-06	1e-05
PPW-2	WBGene00002206	protein_coding_AS	96.9946	1.00385	0.210477	4.76941	1.85e-06	1.01e-05
PPW-2	WBGene00022832	protein_coding_AS	176.504	-0.797346	0.167208	-4.76858	1.86e-06	1.01e-05
PPW-2	WBGene00003919	protein_coding_AS	127.334	-0.910641	0.190984	-4.76817	1.86e-06	1.02e-05
PPW-2	WBGene00050663	piRNA	65.6222	1.17571	0.246627	4.76716	1.87e-06	1.02e-05
PPW-2	WBGene00172186	piRNA	21.2881	2.18629	0.458885	4.76435	1.89e-06	1.04e-05
PPW-2	WBGene00004386	protein_coding_AS	201.525	-0.863998	0.181386	-4.76331	1.9e-06	1.04e-05
PPW-2	WBGene00003229	protein_coding_AS	180.889	-0.843921	0.17718	-4.76308	1.91e-06	1.04e-05
PPW-2	WBGene00169246	piRNA	108.64	1.12284	0.235755	4.76274	1.91e-06	1.04e-05
PPW-2	WBGene00049210	piRNA	35.8777	1.67032	0.350731	4.76239	1.91e-06	1.04e-05
PPW-2	WBGene00169619	piRNA	17.8578	2.31886	0.486932	4.76218	1.92e-06	1.04e-05
PPW-2	WBGene00003584	protein_coding_AS	185.097	-0.991965	0.208301	-4.76218	1.92e-06	1.04e-05
PPW-2	WBGene00021377	protein_coding_AS	243.729	-0.790197	0.165967	-4.76117	1.92e-06	1.05e-05
PPW-2	WBGene00046191	piRNA	680.28	0.947454	0.199105	4.75857	1.95e-06	1.06e-05
PPW-2	WBGene00168711	piRNA	110.53	1.17189	0.24629	4.75818	1.95e-06	1.06e-05
PPW-2	WBGene00009654	protein_coding_AS	364.66	-0.648681	0.13633	-4.75815	1.95e-06	1.06e-05
PPW-2	WBGene00015357	protein_coding_AS	50.4485	-1.44679	0.304088	-4.7578	1.96e-06	1.07e-05
PPW-2	WBGene00306001	protein_coding_AS	65.7065	-1.25684	0.264238	-4.75646	1.97e-06	1.07e-05
PPW-2	WBGene00047164	piRNA	28.3031	1.92869	0.405502	4.75631	1.97e-06	1.07e-05
PPW-2	WBGene00006725	protein_coding_AS	189.432	-0.781386	0.164297	-4.75594	1.98e-06	1.08e-05
PPW-2	WBGene00045783	piRNA	118.968	1.30537	0.274517	4.75517	1.98e-06	1.08e-05
PPW-2	WBGene00016020	protein_coding_AS	330.276	-0.682286	0.143519	-4.75397	1.99e-06	1.09e-05
PPW-2	WBGene00004361	protein_coding_AS	168.172	-0.809539	0.170483	-4.74849	2.05e-06	1.12e-05
PPW-2	WBGene00019807	protein_coding_AS	454.647	-0.645856	0.136015	-4.74842	2.05e-06	1.12e-05
PPW-2	WBGene00011131	protein_coding_AS	771.675	-0.47609	0.100273	-4.74794	2.05e-06	1.12e-05
PPW-2	WBGene00049222	piRNA	40.8644	1.68638	0.355252	4.74698	2.06e-06	1.12e-05
PPW-2	WBGene00004920	protein_coding_AS	65.6032	-1.2841	0.270523	-4.74672	2.07e-06	1.12e-05
PPW-2	WBGene00002032	protein_coding_AS	3864.31	-0.507006	0.106843	-4.74531	2.08e-06	1.13e-05
PPW-2	WBGene00023424	protein_coding_AS	207.49	0.747312	0.157494	4.74501	2.08e-06	1.13e-05
PPW-2	WBGene00046176	piRNA	75.4889	1.25877	0.265283	4.74501	2.09e-06	1.13e-05
PPW-2	WBGene00017889	protein_coding_AS	189.46	-0.810123	0.170742	-4.74472	2.09e-06	1.13e-05
PPW-2	WBGene00007777	protein_coding_AS	138.405	0.886885	0.186928	4.74452	2.09e-06	1.13e-05
PPW-2	WBGene00001086	protein_coding_AS	73.116	-1.18838	0.250488	-4.74424	2.09e-06	1.14e-05
PPW-2	WBGene00046959	piRNA	236.77	0.879228	0.185357	4.74344	2.1e-06	1.14e-05
PPW-2	WBGene00000940	protein_coding_AS	301.299	-0.645805	0.136215	-4.74107	2.13e-06	1.15e-05
PPW-2	WBGene00013740	protein_coding_AS	108.514	-1.04085	0.219569	-4.74045	2.13e-06	1.16e-05
PPW-2	WBGene00020072	protein_coding_AS	151.921	1.24482	0.262653	4.73939	2.14e-06	1.16e-05
PPW-2	WBGene00012638	protein_coding_AS	136.349	0.886079	0.187043	4.73731	2.17e-06	1.17e-05
PPW-2	WBGene00048552	piRNA	155.424	0.863668	0.182345	4.73645	2.17e-06	1.18e-05
PPW-2	WBGene00049479	piRNA	41.8799	1.42757	0.301432	4.73598	2.18e-06	1.18e-05
PPW-2	WBGene00017158	protein_coding_AS	123.456	-1.02546	0.21657	-4.73498	2.19e-06	1.19e-05
PPW-2	WBGene00011143	protein_coding_AS	160.919	-0.949588	0.200565	-4.73456	2.2e-06	1.19e-05
PPW-2	WBGene00017058	protein_coding_AS	109.452	0.986311	0.208324	4.7345	2.2e-06	1.19e-05
PPW-2	WBGene00022114	protein_coding_AS	1021.5	-0.590208	0.124688	-4.73349	2.21e-06	1.19e-05
PPW-2	WBGene00195147	protein_coding_AS	128.776	1.08463	0.229184	4.73259	2.22e-06	1.2e-05
PPW-2	WBGene00174491	piRNA	84.4	1.27636	0.269741	4.73178	2.23e-06	1.2e-05
PPW-2	WBGene00046265	piRNA	474.182	0.958002	0.202467	4.73165	2.23e-06	1.2e-05
PPW-2	WBGene00009364	protein_coding_AS	261.698	-0.774782	0.16375	-4.73149	2.23e-06	1.21e-05
PPW-2	WBGene00018137	protein_coding_AS	595.213	-0.618691	0.130766	-4.73129	2.23e-06	1.21e-05
PPW-2	WBGene00049867	piRNA	185.078	1.14516	0.242078	4.73055	2.24e-06	1.21e-05
PPW-2	WBGene00021839	protein_coding_AS	81.2148	-1.18741	0.251053	-4.72973	2.25e-06	1.21e-05
PPW-2	WBGene00016740	protein_coding_AS	258.003	-0.82277	0.173959	-4.72967	2.25e-06	1.21e-05
PPW-2	WBGene00017818	protein_coding_AS	79.5475	-1.14503	0.242104	-4.72949	2.25e-06	1.22e-05
PPW-2	WBGene00049806	piRNA	55.7201	1.42048	0.300363	4.7292	2.25e-06	1.22e-05
PPW-2	WBGene00049207	piRNA	157.453	0.875152	0.185058	4.72906	2.26e-06	1.22e-05
PPW-2	WBGene00017997	protein_coding_AS	261.168	-0.815918	0.172536	-4.72897	2.26e-06	1.22e-05
PPW-2	WBGene00049387	piRNA	214.188	0.887632	0.187707	4.72881	2.26e-06	1.22e-05
PPW-2	WBGene00007387	protein_coding_AS	178.753	-0.795487	0.168231	-4.72855	2.26e-06	1.22e-05
PPW-2	WBGene00018991	protein_coding_AS	140.471	-0.856301	0.18113	-4.72755	2.27e-06	1.23e-05
PPW-2	WBGene00013443	protein_coding_AS	533.726	-0.626057	0.132439	-4.72715	2.28e-06	1.23e-05
PPW-2	WBGene00004414	protein_coding_AS	315.897	-0.832147	0.176044	-4.72692	2.28e-06	1.23e-05
PPW-2	WBGene00022775	protein_coding_AS	770.416	-0.581688	0.123069	-4.72652	2.28e-06	1.23e-05
PPW-2	(TCGAC)n	dfam_repeats_AS	55.3662	1.26445	0.267571	4.72567	2.29e-06	1.24e-05
PPW-2	WBGene00011225	protein_coding_AS	120.056	-1.03165	0.218331	-4.72518	2.3e-06	1.24e-05
PPW-2	WBGene00012031	protein_coding_AS	241.691	-0.796962	0.16867	-4.72498	2.3e-06	1.24e-05
PPW-2	WBGene00047636	piRNA	55.718	1.46171	0.309392	4.72446	2.31e-06	1.24e-05
PPW-2	WBGene00007309	protein_coding_AS	29288.5	0.33532	0.0709814	4.72404	2.31e-06	1.24e-05
PPW-2	WBGene00008852	protein_coding_AS	218.621	-0.780532	0.165269	-4.7228	2.33e-06	1.25e-05
PPW-2	WBGene00015702	protein_coding_AS	136.884	-0.951747	0.201564	-4.7218	2.34e-06	1.26e-05
PPW-2	WBGene00011890	protein_coding_AS	279.645	-0.85026	0.180085	-4.72144	2.34e-06	1.26e-05
PPW-2	WBGene00016235	protein_coding_AS	684.128	-0.505328	0.107061	-4.72	2.36e-06	1.27e-05
PPW-2	WBGene00022043	protein_coding_AS	136.265	-1.01041	0.214127	-4.71875	2.37e-06	1.28e-05
PPW-2	WBGene00004271	protein_coding_AS	211.065	-0.816724	0.173097	-4.7183	2.38e-06	1.28e-05
PPW-2	WBGene00045255	protein_coding_AS	333.896	0.658655	0.139607	4.71794	2.38e-06	1.28e-05
PPW-2	WBGene00008918	protein_coding_AS	71.1347	-1.3146	0.278681	-4.71724	2.39e-06	1.28e-05
PPW-2	WBGene00003962	protein_coding_AS	219.997	-0.86438	0.18326	-4.71668	2.4e-06	1.29e-05
PPW-2	WBGene00050209	piRNA	143.454	1.53845	0.326176	4.71661	2.4e-06	1.29e-05
PPW-2	WBGene00008266	protein_coding_AS	253.316	-0.822148	0.174369	-4.71498	2.42e-06	1.3e-05
PPW-2	WBGene00046758	piRNA	528.055	0.709422	0.150484	4.71427	2.43e-06	1.3e-05
PPW-2	WBGene00011490	protein_coding_AS	135.927	-0.897373	0.190424	-4.7125	2.45e-06	1.31e-05
PPW-2	WBGene00019755	protein_coding_AS	87.2067	1.03502	0.219636	4.71244	2.45e-06	1.31e-05
PPW-2	WBGene00019711	protein_coding_AS	1122.73	-0.69706	0.147922	-4.71234	2.45e-06	1.31e-05
PPW-2	WBGene00047963	piRNA	460.017	0.956443	0.203	4.71154	2.46e-06	1.32e-05
PPW-2	WBGene00021968	protein_coding_AS	220.686	-0.79116	0.167926	-4.71135	2.46e-06	1.32e-05
PPW-2	WBGene00169466	piRNA	66.709	1.41781	0.300937	4.71132	2.46e-06	1.32e-05
PPW-2	WBGene00016608	protein_coding_AS	85.4227	-1.19362	0.253374	-4.7109	2.47e-06	1.32e-05
PPW-2	WBGene00048743	piRNA	49.1529	1.52742	0.324304	4.70984	2.48e-06	1.33e-05
PPW-2	WBGene00049263	piRNA	41.0597	1.60023	0.339863	4.70847	2.5e-06	1.34e-05
PPW-2	WBGene00012578	protein_coding_AS	249.357	-0.75372	0.160112	-4.70746	2.51e-06	1.34e-05
PPW-2	WBGene00046626	piRNA	97.7256	1.1097	0.235744	4.70724	2.51e-06	1.34e-05
PPW-2	(CATGCCTA)n	dfam_repeats_AS	43.2207	1.4036	0.298217	4.70663	2.52e-06	1.35e-05
PPW-2	WBGene00007277	protein_coding_AS	144.904	-0.855953	0.181882	-4.70608	2.53e-06	1.35e-05
PPW-2	WBGene00167722	piRNA	154.315	1.18504	0.251859	4.70519	2.54e-06	1.36e-05
PPW-2	WBGene00050155	piRNA	128.727	1.45833	0.310076	4.70315	2.56e-06	1.37e-05
PPW-2	WBGene00016981	protein_coding_AS	334.35	-0.737769	0.156913	-4.70177	2.58e-06	1.38e-05
PPW-2	WBGene00194706	protein_coding_AS	57.5474	-1.34439	0.285963	-4.70127	2.59e-06	1.38e-05
PPW-2	WBGene00007249	protein_coding_AS	111.719	0.974528	0.207325	4.70048	2.6e-06	1.39e-05
PPW-2	WBGene00002996	protein_coding_AS	195.166	-1.06897	0.22744	-4.70001	2.6e-06	1.39e-05
PPW-2	WBGene00046345	piRNA	52.2884	1.34269	0.285682	4.69997	2.6e-06	1.39e-05
PPW-2	WBGene00013270	protein_coding_AS	1438.57	-0.527628	0.112263	-4.69991	2.6e-06	1.39e-05
PPW-2	WBGene00006946	protein_coding_AS	320.797	-0.864043	0.183861	-4.69943	2.61e-06	1.39e-05
PPW-2	WBGene00009793	protein_coding_AS	336.353	-0.673578	0.143335	-4.69934	2.61e-06	1.39e-05
PPW-2	WBGene00006392	protein_coding_AS	274.427	-0.906662	0.192947	-4.69903	2.61e-06	1.39e-05
PPW-2	WBGene00013113	pseudogene_AS	121.172	0.918537	0.195497	4.69847	2.62e-06	1.4e-05
PPW-2	WBGene00011359	protein_coding_AS	28.136	-2.21167	0.470725	-4.69844	2.62e-06	1.4e-05
PPW-2	WBGene00048622	piRNA	298.905	0.99331	0.211422	4.69824	2.62e-06	1.4e-05
PPW-2	WBGene00014997	protein_coding_AS	77.4213	1.06885	0.227501	4.69823	2.62e-06	1.4e-05
PPW-2	WBGene00000387	protein_coding_AS	205.328	-0.824905	0.17561	-4.69736	2.64e-06	1.4e-05
PPW-2	WBGene00044413	protein_coding_AS	134.185	-0.904819	0.192638	-4.697	2.64e-06	1.41e-05
PPW-2	WBGene00019013	protein_coding_AS	1267.39	-0.539281	0.11482	-4.69676	2.64e-06	1.41e-05
PPW-2	WBGene00050311	piRNA	793.053	0.890506	0.189605	4.69665	2.64e-06	1.41e-05
PPW-2	WBGene00019710	protein_coding_AS	68.0611	-1.24337	0.264741	-4.69654	2.65e-06	1.41e-05
PPW-2	WBGene00015126	protein_coding_AS	113.115	-0.999535	0.212904	-4.69477	2.67e-06	1.42e-05
PPW-2	WBGene00048250	piRNA	80.3758	1.12425	0.239483	4.69447	2.67e-06	1.42e-05
PPW-2	WBGene00048916	piRNA	98.0075	1.33621	0.284636	4.69445	2.67e-06	1.42e-05
PPW-2	WBGene00002278	protein_coding_AS	213.389	-0.808784	0.172305	-4.69392	2.68e-06	1.42e-05
PPW-2	WBGene00044371	protein_coding_AS	23.0475	-2.32172	0.494701	-4.69318	2.69e-06	1.43e-05
PPW-2	WBGene00049855	piRNA	163.492	1.0317	0.21985	4.69276	2.7e-06	1.43e-05
PPW-2	WBGene00006833	protein_coding_AS	259.813	-0.656699	0.139956	-4.69218	2.7e-06	1.44e-05
PPW-2	WBGene00003210	protein_coding_AS	1860.91	-0.708522	0.151025	-4.69141	2.71e-06	1.44e-05
PPW-2	WBGene00001162	protein_coding_AS	153.377	-0.828386	0.176602	-4.69069	2.72e-06	1.45e-05
PPW-2	WBGene00011812	protein_coding_AS	406.872	-0.951206	0.202811	-4.69012	2.73e-06	1.45e-05
PPW-2	WBGene00000397	protein_coding_AS	36.7222	-1.74133	0.371287	-4.68999	2.73e-06	1.45e-05
PPW-2	WBGene00000985	protein_coding_AS	95.2191	-1.03556	0.220825	-4.68948	2.74e-06	1.45e-05
PPW-2	WBGene00007400	protein_coding_AS	116.645	-0.977523	0.208468	-4.68908	2.74e-06	1.46e-05
PPW-2	WBGene00172961	piRNA	52.38	1.43566	0.30621	4.68849	2.75e-06	1.46e-05
PPW-2	WBGene00014208	protein_coding_AS	4445.6	-0.56178	0.119828	-4.68824	2.76e-06	1.46e-05
PPW-2	WBGene00050563	piRNA	48.9101	1.43733	0.306595	4.68806	2.76e-06	1.46e-05
PPW-2	WBGene00004420	protein_coding_AS	180.667	-0.80993	0.172766	-4.68801	2.76e-06	1.46e-05
PPW-2	WBGene00001231	protein_coding_AS	187.189	-0.870872	0.185804	-4.68704	2.77e-06	1.47e-05
PPW-2	WBGene00047514	piRNA	226.049	0.96849	0.206636	4.68693	2.77e-06	1.47e-05
PPW-2	WBGene00007500	protein_coding_AS	245.877	-0.737167	0.157287	-4.68675	2.78e-06	1.47e-05
PPW-2	WBGene00018131	protein_coding_AS	172.162	-0.848492	0.181041	-4.68674	2.78e-06	1.47e-05
PPW-2	WBGene00018088	protein_coding_AS	147.491	-0.935571	0.199621	-4.68673	2.78e-06	1.47e-05
PPW-2	WBGene00011613	protein_coding_AS	113.893	-0.975707	0.208212	-4.68613	2.78e-06	1.47e-05
PPW-2	WBGene00050243	piRNA	127.651	1.30342	0.278154	4.68598	2.79e-06	1.47e-05
PPW-2	WBGene00016461	protein_coding_AS	163.074	0.766746	0.163633	4.68576	2.79e-06	1.47e-05
PPW-2	WBGene00049436	piRNA	234.018	0.730512	0.155941	4.68453	2.81e-06	1.48e-05
PPW-2	WBGene00048686	piRNA	153.207	1.00522	0.214641	4.68329	2.82e-06	1.49e-05
PPW-2	WBGene00022368	protein_coding_AS	403.939	-0.613902	0.131086	-4.68319	2.82e-06	1.49e-05
PPW-2	WBGene00046149	piRNA	88.4907	1.11447	0.237984	4.68296	2.83e-06	1.49e-05
PPW-2	WBGene00219773	lincRNA_AS	26.7154	-2.11031	0.450727	-4.68202	2.84e-06	1.5e-05
PPW-2	WBGene00012803	protein_coding_AS	195.158	-0.834258	0.178199	-4.68161	2.85e-06	1.5e-05
PPW-2	WBGene00050787	piRNA	653.064	0.956202	0.204248	4.68157	2.85e-06	1.5e-05
PPW-2	WBGene00017215	protein_coding_AS	355.009	0.659764	0.140939	4.68121	2.85e-06	1.51e-05
PPW-2	WBGene00004446	protein_coding_AS	154.908	-0.981482	0.209683	-4.68079	2.86e-06	1.51e-05
PPW-2	WBGene00048465	piRNA	104.165	1.05863	0.226178	4.68053	2.86e-06	1.51e-05
PPW-2	WBGene00021608	protein_coding_AS	247.12	0.659177	0.140845	4.68015	2.87e-06	1.51e-05
PPW-2	WBGene00000418	protein_coding_AS	566.488	-0.610209	0.130399	-4.67953	2.88e-06	1.52e-05
PPW-2	WBGene00015271	protein_coding_AS	576.914	-0.489884	0.104691	-4.67934	2.88e-06	1.52e-05
PPW-2	WBGene00021219	protein_coding_AS	576.914	-0.489884	0.104691	-4.67934	2.88e-06	1.52e-05
PPW-2	WBGene00021683	protein_coding_AS	265.421	-0.80006	0.17099	-4.67898	2.88e-06	1.52e-05
PPW-2	WBGene00012205	protein_coding_AS	213.259	-0.761561	0.162778	-4.67852	2.89e-06	1.52e-05
PPW-2	WBGene00016236	protein_coding_AS	692.06	-0.631867	0.135066	-4.67822	2.89e-06	1.52e-05
PPW-2	WBGene00001404	protein_coding_AS	50.2419	-1.45309	0.31062	-4.67804	2.9e-06	1.52e-05
PPW-2	WBGene00008641	protein_coding_AS	89.6271	-1.06812	0.228363	-4.67728	2.91e-06	1.53e-05
PPW-2	WBGene00004436	protein_coding_AS	208.767	-0.867142	0.185423	-4.67657	2.92e-06	1.53e-05
PPW-2	WBGene00020716	protein_coding_AS	97.6706	-1.05551	0.225743	-4.67573	2.93e-06	1.54e-05
PPW-2	WBGene00017759	protein_coding_AS	175.297	-0.820182	0.175463	-4.67439	2.95e-06	1.55e-05
PPW-2	WBGene00049958	piRNA	107.448	0.979545	0.209565	4.67418	2.95e-06	1.55e-05
PPW-2	WBGene00012243	protein_coding_AS	261.025	-0.814448	0.17428	-4.67323	2.97e-06	1.56e-05
PPW-2	WBGene00050088	piRNA	135.41	1.31576	0.281579	4.67281	2.97e-06	1.56e-05
PPW-2	WBGene00019082	protein_coding_AS	649.243	0.562945	0.120485	4.67231	2.98e-06	1.56e-05
PPW-2	WBGene00049574	piRNA	80.0788	1.66317	0.356019	4.67158	2.99e-06	1.57e-05
PPW-2	WBGene00011966	protein_coding_AS	202.746	-0.915396	0.196043	-4.66936	3.02e-06	1.59e-05
PPW-2	WBGene00001946	protein_coding_AS	328.536	-0.69821	0.149534	-4.66924	3.02e-06	1.59e-05
PPW-2	WBGene00004204	protein_coding_AS	591.392	-0.733839	0.157207	-4.66797	3.04e-06	1.6e-05
PPW-2	WBGene00020169	protein_coding_AS	201.049	-0.936292	0.200584	-4.66784	3.04e-06	1.6e-05
PPW-2	WBGene00021366	protein_coding_AS	220.985	-0.822952	0.176317	-4.66745	3.05e-06	1.6e-05
PPW-2	WBGene00003870	protein_coding_AS	115.501	-1.02892	0.220447	-4.66743	3.05e-06	1.6e-05
PPW-2	WBGene00016432	protein_coding_AS	345.365	-0.610734	0.130881	-4.66632	3.07e-06	1.61e-05
PPW-2	WBGene00007709	protein_coding_AS	248.328	-0.698761	0.149763	-4.66576	3.07e-06	1.61e-05
PPW-2	WBGene00004091	protein_coding_AS	105.046	-1.01228	0.21703	-4.66424	3.1e-06	1.62e-05
PPW-2	WBGene00167603	piRNA	189.542	1.01579	0.217808	4.66371	3.11e-06	1.63e-05
PPW-2	WBGene00015647	protein_coding_AS	232.801	-0.705804	0.151361	-4.66304	3.12e-06	1.63e-05
PPW-2	WBGene00022759	protein_coding_AS	167.9	-0.7775	0.166769	-4.66215	3.13e-06	1.64e-05
PPW-2	WBGene00006499	protein_coding_AS	1141.81	-0.542699	0.116409	-4.66199	3.13e-06	1.64e-05
PPW-2	WBGene00012982	protein_coding_AS	683.057	-0.603766	0.129543	-4.66075	3.15e-06	1.65e-05
PPW-2	WBGene00022883	protein_coding_AS	98.8873	-1.03608	0.222366	-4.65935	3.17e-06	1.66e-05
PPW-2	WBGene00165891	piRNA	15.3975	2.45832	0.527647	4.65902	3.18e-06	1.66e-05
PPW-2	WBGene00019768	pseudogene_AS	160.948	-1.0318	0.221494	-4.65835	3.19e-06	1.67e-05
PPW-2	WBGene00003467	protein_coding_AS	90.0006	1.08643	0.233228	4.65823	3.19e-06	1.67e-05
PPW-2	WBGene00007443	protein_coding_AS	3148.8	-0.631662	0.135608	-4.658	3.19e-06	1.67e-05
PPW-2	WBGene00006793	protein_coding_AS	207.697	-0.811195	0.174156	-4.65787	3.19e-06	1.67e-05
PPW-2	WBGene00015914	protein_coding_AS	142.309	-0.909864	0.195421	-4.65593	3.23e-06	1.69e-05
PPW-2	WBGene00009513	protein_coding_AS	175.986	0.78288	0.168154	4.65573	3.23e-06	1.69e-05
PPW-2	WBGene00012935	protein_coding_AS	99.01	-1.04684	0.224919	-4.6543	3.25e-06	1.7e-05
PPW-2	WBGene00011035	protein_coding_AS	1328.23	-0.513121	0.110251	-4.65413	3.25e-06	1.7e-05
PPW-2	WBGene00015194	protein_coding_AS	141.974	-0.868425	0.186651	-4.65267	3.28e-06	1.71e-05
PPW-2	WBGene00018745	protein_coding_AS	97.3286	1.01394	0.217981	4.65151	3.3e-06	1.72e-05
PPW-2	WBGene00012227	protein_coding_AS	945.668	0.435012	0.0935371	4.65069	3.31e-06	1.73e-05
PPW-2	WBGene00009306	protein_coding_AS	120.536	-0.948868	0.204064	-4.64985	3.32e-06	1.73e-05
PPW-2	(AAGGCC)n	dfam_repeats_AS	176.135	0.832576	0.179107	4.64849	3.34e-06	1.74e-05
PPW-2	WBGene00012550	protein_coding_AS	209.186	-0.847556	0.182349	-4.64799	3.35e-06	1.75e-05
PPW-2	WBGene00047903	piRNA	45.3912	1.41763	0.305041	4.64732	3.36e-06	1.75e-05
PPW-2	WBGene00020944	ncRNA_AS	104.086	-1.14477	0.246412	-4.64576	3.39e-06	1.77e-05
PPW-2	WBGene00012169	protein_coding_AS	162.707	0.82407	0.177386	4.64562	3.39e-06	1.77e-05
PPW-2	WBGene00003186	protein_coding_AS	523.016	-0.65003	0.139932	-4.64532	3.4e-06	1.77e-05
PPW-2	WBGene00012966	protein_coding_AS	309.855	-0.812495	0.17491	-4.64521	3.4e-06	1.77e-05
PPW-2	WBGene00015020	protein_coding_AS	379.986	-0.575334	0.123883	-4.64416	3.41e-06	1.78e-05
PPW-2	WBGene00000201	protein_coding_AS	290.379	-0.696868	0.150072	-4.64357	3.42e-06	1.78e-05
PPW-2	WBGene00020295	pseudogene_AS	213.631	-0.821556	0.176953	-4.64278	3.44e-06	1.79e-05
PPW-2	WBGene00050224	piRNA	57.8786	1.68794	0.36358	4.64256	3.44e-06	1.79e-05
PPW-2	WBGene00008086	protein_coding_AS	4150.74	-0.522861	0.112679	-4.64028	3.48e-06	1.81e-05
PPW-2	WBGene00171784	piRNA	93.5464	1.17593	0.253563	4.6376	3.52e-06	1.83e-05
PPW-2	WBGene00174362	piRNA	83.4606	1.02343	0.2207	4.6372	3.53e-06	1.84e-05
PPW-2	WBGene00020190	protein_coding_AS	309.179	-0.712932	0.153744	-4.63714	3.53e-06	1.84e-05
PPW-2	WBGene00050757	piRNA	196.791	0.827324	0.178443	4.63634	3.55e-06	1.84e-05
PPW-2	WBGene00002694	protein_coding_AS	1221.54	-0.638465	0.137724	-4.63581	3.56e-06	1.85e-05
PPW-2	WBGene00022074	protein_coding_AS	68.4542	-1.26385	0.272653	-4.63537	3.56e-06	1.85e-05
PPW-2	WBGene00017138	protein_coding_AS	849.869	-0.502502	0.108428	-4.63444	3.58e-06	1.86e-05
PPW-2	WBGene00170771	piRNA	78.9126	1.23909	0.267415	4.63359	3.59e-06	1.87e-05
PPW-2	WBGene00017770	protein_coding_AS	131.033	-0.932806	0.201318	-4.63348	3.6e-06	1.87e-05
PPW-2	WBGene00010880	protein_coding_AS	19.9228	2.19474	0.473708	4.6331	3.6e-06	1.87e-05
PPW-2	WBGene00046838	piRNA	162.53	0.985694	0.21276	4.63288	3.61e-06	1.87e-05
PPW-2	WBGene00047511	piRNA	115.483	1.08048	0.233234	4.63261	3.61e-06	1.87e-05
PPW-2	WBGene00046194	piRNA	72.1154	1.22687	0.264845	4.63242	3.61e-06	1.87e-05
PPW-2	WBGene00019821	protein_coding_AS	296.994	-0.840526	0.181453	-4.63221	3.62e-06	1.88e-05
PPW-2	WBGene00012389	protein_coding_AS	164.027	-0.874007	0.188682	-4.63218	3.62e-06	1.88e-05
PPW-2	WBGene00017452	protein_coding_AS	1330.36	-0.445315	0.0961558	-4.63118	3.64e-06	1.88e-05
PPW-2	WBGene00021486	protein_coding_AS	328.355	-0.63548	0.137255	-4.62992	3.66e-06	1.9e-05
PPW-2	WBGene00000593	protein_coding_AS	38.767	1.54948	0.33469	4.6296	3.66e-06	1.9e-05
PPW-2	WBGene00010420	protein_coding_AS	394.337	-0.792612	0.171244	-4.62856	3.68e-06	1.91e-05
PPW-2	WBGene00013204	protein_coding_AS	346.804	-0.768673	0.16608	-4.62834	3.69e-06	1.91e-05
PPW-2	WBGene00013619	protein_coding_AS	60.6678	-1.40191	0.302941	-4.62768	3.7e-06	1.91e-05
PPW-2	WBGene00021551	protein_coding_AS	842.236	-0.482155	0.104207	-4.6269	3.71e-06	1.92e-05
PPW-2	WBGene00047477	piRNA	151.289	0.919967	0.198836	4.62676	3.71e-06	1.92e-05
PPW-2	WBGene00022742	protein_coding_AS	331.577	-0.742127	0.160431	-4.62584	3.73e-06	1.93e-05
PPW-2	WBGene00049982	piRNA	35.2331	1.93041	0.417329	4.62564	3.73e-06	1.93e-05
PPW-2	WBGene00015555	protein_coding_AS	174.552	-0.759898	0.164283	-4.62554	3.74e-06	1.93e-05
PPW-2	WBGene00165915	piRNA	83.532	1.65823	0.358509	4.62536	3.74e-06	1.93e-05
PPW-2	WBGene00022118	protein_coding_AS	169.185	-0.915354	0.197925	-4.62476	3.75e-06	1.94e-05
PPW-2	WBGene00015073	protein_coding_AS	700.096	-0.569374	0.12314	-4.62378	3.77e-06	1.95e-05
PPW-2	WBGene00045802	piRNA	235.267	0.936865	0.202639	4.62332	3.78e-06	1.95e-05
PPW-2	cel-miR-84-5p	miRNA	24758.7	0.436044	0.0943219	4.62294	3.78e-06	1.95e-05
PPW-2	WBGene00017062	protein_coding_AS	230.048	-0.766688	0.165885	-4.62181	3.8e-06	1.96e-05
PPW-2	WBGene00021365	protein_coding_AS	690.273	-0.487389	0.105473	-4.62097	3.82e-06	1.97e-05
PPW-2	WBGene00021332	protein_coding_AS	421.538	-0.552993	0.119671	-4.62093	3.82e-06	1.97e-05
PPW-2	WBGene00013826	pseudogene_AS	33.7595	-1.85795	0.402081	-4.62082	3.82e-06	1.97e-05
PPW-2	WBGene00010100	protein_coding_AS	1833.35	0.424039	0.0917866	4.61983	3.84e-06	1.98e-05
PPW-2	WBGene00004433	protein_coding_AS	140.59	-0.881349	0.190809	-4.61901	3.86e-06	1.99e-05
PPW-2	WBGene00003216	protein_coding_AS	738.169	-0.836672	0.181182	-4.61785	3.88e-06	2e-05
PPW-2	WBGene00018598	protein_coding_AS	351.674	-0.750507	0.162574	-4.61641	3.9e-06	2.01e-05
PPW-2	WBGene00016583	protein_coding_AS	390.543	-0.653891	0.141647	-4.61635	3.91e-06	2.01e-05
PPW-2	WBGene00170036	piRNA	37.7608	1.86052	0.403071	4.61585	3.91e-06	2.02e-05
PPW-2	WBGene00020003	protein_coding_AS	133.983	0.957304	0.207399	4.61577	3.92e-06	2.02e-05
PPW-2	WBGene00010130	protein_coding_AS	213.74	-0.759629	0.164593	-4.6152	3.93e-06	2.02e-05
PPW-2	WBGene00015326	protein_coding_AS	254.678	-0.658111	0.142614	-4.61461	3.94e-06	2.03e-05
PPW-2	WBGene00000987	protein_coding_AS	197.262	-0.809679	0.175559	-4.61201	3.99e-06	2.05e-05
PPW-2	WBGene00009177	protein_coding_AS	65.0926	-1.28132	0.277864	-4.61132	4e-06	2.06e-05
PPW-2	WBGene00010089	protein_coding_AS	169.652	-0.905831	0.196616	-4.60711	4.08e-06	2.1e-05
PPW-2	WBGene00017643	protein_coding_AS	467.984	-0.763221	0.165662	-4.6071	4.08e-06	2.1e-05
PPW-2	WBGene00001041	protein_coding_AS	254.244	-0.770367	0.167242	-4.60629	4.1e-06	2.11e-05
PPW-2	WBGene00011408	protein_coding_AS	212.361	-0.807152	0.17525	-4.60573	4.11e-06	2.11e-05
PPW-2	WBGene00020036	protein_coding_AS	157.765	-0.872015	0.189393	-4.60428	4.14e-06	2.13e-05
PPW-2	WBGene00004706	protein_coding_AS	852.506	-0.711955	0.154639	-4.60398	4.14e-06	2.13e-05
PPW-2	WBGene00049829	piRNA	59.3943	1.41593	0.307584	4.6034	4.16e-06	2.13e-05
PPW-2	WBGene00003797	protein_coding_AS	572.27	-0.593221	0.128867	-4.60336	4.16e-06	2.13e-05
PPW-2	WBGene00019302	protein_coding_AS	1611.64	0.399249	0.0867356	4.60305	4.16e-06	2.14e-05
PPW-2	WBGene00170833	piRNA	23.4489	1.97288	0.428648	4.60258	4.17e-06	2.14e-05
PPW-2	WBGene00015404	protein_coding_AS	356.074	-0.665696	0.144646	-4.60223	4.18e-06	2.14e-05
PPW-2	WBGene00004886	protein_coding_AS	237.133	-0.76377	0.165966	-4.60196	4.19e-06	2.15e-05
PPW-2	WBGene00022681	protein_coding_AS	81.6114	-1.21789	0.264667	-4.60159	4.19e-06	2.15e-05
PPW-2	WBGene00171377	piRNA	42.5178	1.64089	0.356596	4.60155	4.19e-06	2.15e-05
PPW-2	WBGene00004010	protein_coding_AS	76.8979	-1.51521	0.32929	-4.60146	4.2e-06	2.15e-05
PPW-2	WBGene00006931	protein_coding_AS	223.29	-0.745444	0.162066	-4.59962	4.23e-06	2.17e-05
PPW-2	WBGene00016946	protein_coding_AS	86.3438	1.04707	0.227814	4.59617	4.3e-06	2.2e-05
PPW-2	WBGene00015160	protein_coding_AS	323.26	-0.628596	0.136778	-4.59574	4.31e-06	2.21e-05
PPW-2	WBGene00008580	protein_coding_AS	231.476	-0.781051	0.169953	-4.59568	4.31e-06	2.21e-05
PPW-2	WBGene00021012	protein_coding_AS	973.275	-0.650293	0.141513	-4.59528	4.32e-06	2.21e-05
PPW-2	WBGene00050413	piRNA	167.565	1.26675	0.275688	4.59486	4.33e-06	2.22e-05
PPW-2	WBGene00173077	piRNA	72.8642	1.28842	0.280416	4.59468	4.33e-06	2.22e-05
PPW-2	WBGene00022530	protein_coding_AS	160.294	0.815859	0.177597	4.59388	4.35e-06	2.22e-05
PPW-2	WBGene00021763	protein_coding_AS	114.985	-0.931277	0.202722	-4.59386	4.35e-06	2.22e-05
PPW-2	WBGene00011120	protein_coding_AS	70.1136	1.24648	0.271337	4.59385	4.35e-06	2.22e-05
PPW-2	WBGene00048689	piRNA	141.205	0.918313	0.199901	4.59384	4.35e-06	2.22e-05
PPW-2	WBGene00007623	protein_coding_AS	142.298	-0.976291	0.212529	-4.59368	4.36e-06	2.23e-05
PPW-2	WBGene00019132	protein_coding_AS	202.223	-0.712071	0.155035	-4.59296	4.37e-06	2.23e-05
PPW-2	WBGene00050734	piRNA	43.3303	1.52526	0.332116	4.59257	4.38e-06	2.24e-05
PPW-2	WBGene00170641	piRNA	74.5091	1.1771	0.256328	4.59216	4.39e-06	2.24e-05
PPW-2	WBGene00015516	protein_coding_AS	97.5411	0.935201	0.203696	4.59115	4.41e-06	2.25e-05
PPW-2	WBGene00008695	protein_coding_AS	591.757	-0.554757	0.120838	-4.59093	4.41e-06	2.25e-05
PPW-2	WBGene00015689	protein_coding_AS	323.93	0.74971	0.163316	4.59054	4.42e-06	2.26e-05
PPW-2	WBGene00011306	protein_coding_AS	98.7595	-0.99076	0.215872	-4.58956	4.44e-06	2.27e-05
PPW-2	WBGene00009262	protein_coding_AS	114.729	-0.918556	0.200153	-4.58927	4.45e-06	2.27e-05
PPW-2	WBGene00166788	piRNA	325.84	0.902938	0.196763	4.58895	4.45e-06	2.27e-05
PPW-2	WBGene00000369	protein_coding_AS	597.186	-0.562656	0.122619	-4.58866	4.46e-06	2.27e-05
PPW-2	WBGene00003600	protein_coding_AS	464.971	-0.721227	0.157218	-4.58742	4.49e-06	2.29e-05
PPW-2	WBGene00049532	piRNA	432.298	0.521035	0.113605	4.58638	4.51e-06	2.3e-05
PPW-2	WBGene00010354	protein_coding_AS	201.548	-0.773417	0.168639	-4.58622	4.51e-06	2.3e-05
PPW-2	WBGene00049782	piRNA	171.278	1.29429	0.282221	4.5861	4.52e-06	2.3e-05
PPW-2	WBGene00021110	protein_coding_AS	105.367	0.915649	0.199659	4.58607	4.52e-06	2.3e-05
PPW-2	WBGene00045578	piRNA	43.2623	1.7574	0.383219	4.58588	4.52e-06	2.3e-05
PPW-2	WBGene00001281	protein_coding_AS	1063.53	-0.425863	0.0928718	-4.5855	4.53e-06	2.31e-05
PPW-2	WBGene00045290	pseudogene_AS	20.4711	-2.48975	0.543013	-4.58506	4.54e-06	2.31e-05
PPW-2	WBGene00046426	piRNA	221.841	1.2383	0.270127	4.58414	4.56e-06	2.32e-05
PPW-2	WBGene00048051	piRNA	24.1307	2.1342	0.465633	4.58343	4.57e-06	2.33e-05
PPW-2	WBGene00009078	protein_coding_AS	91.9677	-1.02518	0.223702	-4.58278	4.59e-06	2.33e-05
PPW-2	WBGene00015301	protein_coding_AS	145.132	-1.03719	0.226326	-4.58272	4.59e-06	2.33e-05
PPW-2	WBGene00049115	piRNA	111.021	1.23056	0.26855	4.58225	4.6e-06	2.34e-05
PPW-2	WBGene00050769	piRNA	112.764	1.04562	0.228223	4.58159	4.61e-06	2.35e-05
PPW-2	WBGene00044505	pseudogene_AS	34.9769	-1.78043	0.388681	-4.5807	4.63e-06	2.35e-05
PPW-2	WBGene00004759	protein_coding_AS	336.265	-0.677866	0.147994	-4.58037	4.64e-06	2.36e-05
PPW-2	WBGene00010048	protein_coding_AS	306.257	-0.823504	0.179839	-4.57911	4.67e-06	2.37e-05
PPW-2	WBGene00166327	piRNA	59.1212	1.35461	0.295843	4.57881	4.68e-06	2.37e-05
PPW-2	WBGene00022507	protein_coding_AS	173.535	0.761652	0.166346	4.57873	4.68e-06	2.37e-05
PPW-2	WBGene00004191	protein_coding_AS	175.702	0.94171	0.205673	4.57867	4.68e-06	2.37e-05
PPW-2	WBGene00050690	piRNA	920.484	0.667308	0.145745	4.57859	4.68e-06	2.38e-05
PPW-2	WBGene00006067	protein_coding_AS	28300.9	0.305298	0.0666943	4.57757	4.7e-06	2.39e-05
PPW-2	WBGene00007882	protein_coding_AS	648.597	-0.592611	0.129466	-4.57735	4.71e-06	2.39e-05
PPW-2	WBGene00006540	protein_coding_AS	196.725	-0.828933	0.181128	-4.57651	4.73e-06	2.4e-05
PPW-2	WBGene00077771	protein_coding_AS	145.67	-0.846792	0.185035	-4.57639	4.73e-06	2.4e-05
PPW-2	WBGene00004336	protein_coding_AS	310.734	-0.631488	0.137991	-4.57631	4.73e-06	2.4e-05
PPW-2	WBGene00020636	protein_coding_AS	121.875	-0.953987	0.208484	-4.57584	4.74e-06	2.4e-05
PPW-2	WBGene00044177	protein_coding_AS	305.417	0.595702	0.130208	4.57501	4.76e-06	2.41e-05
PPW-2	WBGene00021327	protein_coding_AS	180.469	-0.773244	0.169042	-4.57428	4.78e-06	2.42e-05
PPW-2	WBGene00050487	piRNA	120.011	1.07592	0.235222	4.57406	4.78e-06	2.42e-05
PPW-2	WBGene00047665	piRNA	66.3864	1.428	0.312224	4.57362	4.79e-06	2.43e-05
PPW-2	WBGene00004125	protein_coding_AS	300.109	-0.759746	0.166144	-4.57283	4.81e-06	2.44e-05
PPW-2	WBGene00004313	protein_coding_AS	395.113	-0.612819	0.134051	-4.57153	4.84e-06	2.45e-05
PPW-2	WBGene00050832	piRNA	175.833	1.06816	0.233664	4.57133	4.85e-06	2.45e-05
PPW-2	WBGene00000420	protein_coding_AS	74.0345	-1.14735	0.250999	-4.57115	4.85e-06	2.45e-05
PPW-2	WBGene00011061	protein_coding_AS	1189.51	-0.45237	0.0989746	-4.57057	4.86e-06	2.46e-05
PPW-2	WBGene00047053	piRNA	79.6495	1.16866	0.255758	4.5694	4.89e-06	2.47e-05
PPW-2	WBGene00044702	pseudogene_AS	91.4294	-1.02371	0.224097	-4.56818	4.92e-06	2.49e-05
PPW-2	WBGene00022620	protein_coding_AS	153.629	-0.915613	0.200491	-4.56685	4.95e-06	2.5e-05
PPW-2	WBGene00012139	protein_coding_AS	108.863	-1.01093	0.221372	-4.56665	4.96e-06	2.5e-05
PPW-2	WBGene00007563	protein_coding_AS	148.563	0.765143	0.167552	4.56659	4.96e-06	2.5e-05
PPW-2	WBGene00019580	protein_coding_AS	74.1668	1.13371	0.248283	4.5662	4.97e-06	2.51e-05
PPW-2	WBGene00000794	protein_coding_AS	142.404	-0.928623	0.203387	-4.5658	4.98e-06	2.51e-05
PPW-2	WBGene00000530	protein_coding_AS	135.537	-1.03145	0.225931	-4.56532	4.99e-06	2.52e-05
PPW-2	WBGene00169174	piRNA	52.83	1.29495	0.283705	4.56444	5.01e-06	2.53e-05
PPW-2	WBGene00009143	protein_coding_AS	156.911	0.855701	0.187497	4.56381	5.02e-06	2.53e-05
PPW-2	WBGene00170857	piRNA	66.7788	1.55565	0.340874	4.56371	5.03e-06	2.53e-05
PPW-2	WBGene00044586	protein_coding_AS	4274.94	0.44539	0.0976189	4.56254	5.05e-06	2.55e-05
PPW-2	WBGene00006044	protein_coding_AS	255.58	0.638176	0.139892	4.56192	5.07e-06	2.55e-05
PPW-2	WBGene00003804	protein_coding_AS	360.973	-0.739641	0.162171	-4.56086	5.09e-06	2.57e-05
PPW-2	WBGene00011068	protein_coding_AS	294.577	-0.721947	0.158296	-4.56075	5.1e-06	2.57e-05
PPW-2	WBGene00008986	protein_coding_AS	418.479	0.561043	0.123035	4.56002	5.11e-06	2.58e-05
PPW-2	WBGene00021248	protein_coding_AS	218.339	-0.697114	0.152877	-4.55997	5.12e-06	2.58e-05
PPW-2	WBGene00049621	piRNA	43.4223	1.4531	0.318733	4.55898	5.14e-06	2.59e-05
PPW-2	WBGene00007816	protein_coding_AS	71.9592	-1.13278	0.248514	-4.55821	5.16e-06	2.6e-05
PPW-2	WBGene00045879	piRNA	123.595	1.14117	0.250359	4.55815	5.16e-06	2.6e-05
PPW-2	WBGene00004954	protein_coding_AS	60.9182	-1.32536	0.290787	-4.55783	5.17e-06	2.6e-05
PPW-2	WBGene00004454	protein_coding_AS	68.1923	-1.2213	0.267966	-4.55766	5.17e-06	2.6e-05
PPW-2	WBGene00015811	protein_coding_AS	383.739	-0.796221	0.174702	-4.5576	5.17e-06	2.6e-05
PPW-2	WBGene00010265	protein_coding_AS	162.391	0.786314	0.172555	4.5569	5.19e-06	2.61e-05
PPW-2	WBGene00013095	protein_coding_AS	618.828	-0.639069	0.14033	-4.55404	5.26e-06	2.65e-05
PPW-2	WBGene00173413	piRNA	56.6928	1.57011	0.344808	4.55359	5.27e-06	2.65e-05
PPW-2	WBGene00044067	protein_coding_AS	140.611	-1.02233	0.224691	-4.54994	5.37e-06	2.7e-05
PPW-2	WBGene00022381	protein_coding_AS	152.662	-0.849866	0.186817	-4.54919	5.39e-06	2.7e-05
PPW-2	WBGene00006490	protein_coding_AS	711.539	-0.541806	0.119129	-4.54806	5.41e-06	2.72e-05
PPW-2	WBGene00001491	protein_coding_AS	318.871	-0.745004	0.163809	-4.54799	5.42e-06	2.72e-05
PPW-2	WBGene00018011	protein_coding_AS	341.226	-0.574181	0.126254	-4.54781	5.42e-06	2.72e-05
PPW-2	WBGene00013178	protein_coding_AS	118.322	-0.892506	0.196252	-4.54775	5.42e-06	2.72e-05
PPW-2	WBGene00011302	protein_coding_AS	872.314	-0.458863	0.100901	-4.54767	5.42e-06	2.72e-05
PPW-2	WBGene00007714	protein_coding_AS	134.016	0.869894	0.191436	4.54404	5.52e-06	2.77e-05
PPW-2	WBGene00172386	piRNA	85.8935	1.13891	0.250641	4.544	5.52e-06	2.77e-05
PPW-2	WBGene00022251	protein_coding_AS	149.181	-0.86326	0.190036	-4.54262	5.56e-06	2.79e-05
PPW-2	WBGene00019822	protein_coding_AS	449.604	-0.798631	0.175827	-4.54215	5.57e-06	2.79e-05
PPW-2	WBGene00048198	piRNA	141.749	0.975969	0.214908	4.54133	5.59e-06	2.8e-05
PPW-2	WBGene00045818	piRNA	195.216	1.33571	0.294124	4.54131	5.59e-06	2.8e-05
PPW-2	WBGene00004975	protein_coding_AS	285.241	-0.69501	0.153046	-4.54119	5.59e-06	2.8e-05
PPW-2	WBGene00017725	protein_coding_AS	1553.09	0.40548	0.0892905	4.54113	5.6e-06	2.8e-05
PPW-2	WBGene00016159	protein_coding_AS	88.4394	-1.11466	0.245468	-4.54095	5.6e-06	2.8e-05
PPW-2	WBGene00022124	protein_coding_AS	98.1868	-1.10307	0.242934	-4.54063	5.61e-06	2.81e-05
PPW-2	WBGene00018610	protein_coding_AS	125.579	-0.867499	0.19108	-4.53997	5.63e-06	2.82e-05
PPW-2	WBGene00046029	piRNA	166.999	0.960397	0.211562	4.53954	5.64e-06	2.82e-05
PPW-2	WBGene00010638	protein_coding_AS	437.724	-0.922066	0.203122	-4.53946	5.64e-06	2.82e-05
PPW-2	WBGene00003044	protein_coding_AS	170.403	-0.777197	0.17123	-4.5389	5.65e-06	2.83e-05
PPW-2	WBGene00019838	protein_coding_AS	82.5975	-1.1135	0.245326	-4.53884	5.66e-06	2.83e-05
PPW-2	WBGene00049399	piRNA	137.397	0.958269	0.211197	4.53732	5.7e-06	2.85e-05
PPW-2	WBGene00012393	protein_coding_AS	631.499	-0.616913	0.135979	-4.53684	5.71e-06	2.85e-05
PPW-2	WBGene00172765	piRNA	99.1947	1.1329	0.249712	4.53683	5.71e-06	2.85e-05
PPW-2	WBGene00008063	protein_coding_AS	98.349	1.05458	0.232504	4.53576	5.74e-06	2.87e-05
PPW-2	WBGene00022751	protein_coding_AS	150.457	0.819737	0.180765	4.53483	5.76e-06	2.88e-05
PPW-2	WBGene00018481	protein_coding_AS	77.7738	-1.1568	0.255105	-4.5346	5.77e-06	2.88e-05
PPW-2	WBGene00044743	protein_coding_AS	39.0705	-1.57241	0.346784	-4.53426	5.78e-06	2.89e-05
PPW-2	WBGene00012871	protein_coding_AS	117.266	0.875796	0.193279	4.53125	5.86e-06	2.93e-05
PPW-2	WBGene00015001	protein_coding_AS	116.76	-0.906527	0.200064	-4.53119	5.87e-06	2.93e-05
PPW-2	WBGene00015462	protein_coding_AS	115.18	-1.03775	0.229033	-4.53102	5.87e-06	2.93e-05
PPW-2	WBGene00050129	piRNA	306.727	1.13956	0.251507	4.53092	5.87e-06	2.93e-05
PPW-2	WBGene00013832	protein_coding_AS	3509.95	-0.375281	0.0828334	-4.53055	5.88e-06	2.93e-05
PPW-2	WBGene00003149	protein_coding_AS	59.8294	-1.28675	0.284049	-4.53004	5.9e-06	2.94e-05
PPW-2	WBGene00013601	protein_coding_AS	178.955	-0.972983	0.214809	-4.52953	5.91e-06	2.95e-05
PPW-2	WBGene00002368	protein_coding_AS	2269.45	-0.525759	0.116081	-4.52925	5.92e-06	2.95e-05
PPW-2	WBGene00001168	protein_coding_AS	372.016	-0.61486	0.135787	-4.5281	5.95e-06	2.96e-05
PPW-2	WBGene00012804	protein_coding_AS	175.159	-0.783275	0.172995	-4.52773	5.96e-06	2.97e-05
PPW-2	WBGene00015843	protein_coding_AS	72.0428	-1.14385	0.252664	-4.52713	5.98e-06	2.98e-05
PPW-2	WBGene00022077	protein_coding_AS	186.675	-0.821642	0.181518	-4.52651	6e-06	2.98e-05
PPW-2	WBGene00012795	protein_coding_AS	100.422	-0.976658	0.215773	-4.52633	6e-06	2.99e-05
PPW-2	WBGene00197589	ncRNA_AS	21.2083	-2.36599	0.52285	-4.52518	6.03e-06	3e-05
PPW-2	WBGene00049451	piRNA	884.583	0.766886	0.169487	4.52474	6.05e-06	3.01e-05
PPW-2	WBGene00018006	protein_coding_AS	165.019	-0.854632	0.188918	-4.52381	6.07e-06	3.02e-05
PPW-2	WBGene00013612	pseudogene_AS	551.634	-0.546912	0.120919	-4.52297	6.1e-06	3.03e-05
PPW-2	WBGene00206377	protein_coding_AS	633.27	0.533972	0.118093	4.52164	6.14e-06	3.05e-05
PPW-2	WBGene00050825	piRNA	432.478	0.89514	0.197972	4.52155	6.14e-06	3.05e-05
PPW-2	WBGene00206536	pseudogene_AS	755.945	0.497298	0.109986	4.52145	6.14e-06	3.05e-05
PPW-2	WBGene00050603	piRNA	315.282	0.660093	0.146032	4.52019	6.18e-06	3.07e-05
PPW-2	WBGene00007271	protein_coding_AS	101.456	0.948816	0.20991	4.52011	6.18e-06	3.07e-05
PPW-2	WBGene00044042	pseudogene_AS	70.7302	1.11495	0.246675	4.51992	6.19e-06	3.07e-05
PPW-2	WBGene00020094	protein_coding_AS	448.177	-0.641562	0.141942	-4.51988	6.19e-06	3.07e-05
PPW-2	WBGene00000371	protein_coding_AS	239.262	-0.649667	0.143751	-4.51939	6.2e-06	3.08e-05
PPW-2	WBGene00019879	pseudogene_AS	89.3225	1.13137	0.250365	4.51886	6.22e-06	3.08e-05
PPW-2	WBGene00014014	protein_coding_AS	225.042	-0.841626	0.186312	-4.5173	6.26e-06	3.11e-05
PPW-2	WBGene00047946	piRNA	60.0162	1.37236	0.303815	4.5171	6.27e-06	3.11e-05
PPW-2	WBGene00045357	protein_coding_AS	221.294	-0.78304	0.173353	-4.51703	6.27e-06	3.11e-05
PPW-2	WBGene00004297	protein_coding_AS	239.419	-0.690753	0.152941	-4.51646	6.29e-06	3.12e-05
PPW-2	WBGene00077569	protein_coding_AS	200.13	0.724689	0.160457	4.51642	6.29e-06	3.12e-05
PPW-2	WBGene00048612	piRNA	93.2199	1.03459	0.229134	4.51521	6.33e-06	3.13e-05
PPW-2	WBGene00018611	protein_coding_AS	205.848	-0.811858	0.179812	-4.51504	6.33e-06	3.14e-05
PPW-2	WBGene00049539	piRNA	86.9322	1.14424	0.253491	4.51394	6.36e-06	3.15e-05
PPW-2	WBGene00046732	piRNA	76.4505	1.31915	0.292242	4.51389	6.36e-06	3.15e-05
PPW-2	WBGene00011634	protein_coding_AS	124.64	-0.963461	0.213452	-4.51371	6.37e-06	3.15e-05
PPW-2	WBGene00018045	protein_coding_AS	110.168	-1.01208	0.224223	-4.51369	6.37e-06	3.15e-05
PPW-2	WBGene00018668	protein_coding_AS	126.101	-0.885543	0.1962	-4.51348	6.38e-06	3.15e-05
PPW-2	WBGene00049024	piRNA	71.3033	1.33337	0.29544	4.51316	6.39e-06	3.16e-05
PPW-2	WBGene00008151	protein_coding_AS	469.541	-0.747782	0.165747	-4.51157	6.43e-06	3.18e-05
PPW-2	WBGene00015206	protein_coding_AS	562.767	-0.523584	0.116075	-4.51075	6.46e-06	3.19e-05
PPW-2	WBGene00022272	pseudogene_AS	1890.46	0.377535	0.0836988	4.51063	6.46e-06	3.19e-05
PPW-2	WBGene00000259	protein_coding_AS	90.5706	-1.08586	0.240755	-4.51022	6.48e-06	3.2e-05
PPW-2	WBGene00045043	ncRNA_AS	973.643	0.430128	0.0953694	4.51013	6.48e-06	3.2e-05
PPW-2	WBGene00003815	protein_coding_AS	262.275	-0.809095	0.179456	-4.50859	6.53e-06	3.22e-05
PPW-2	WBGene00010230	protein_coding_AS	74.8429	-1.14231	0.253372	-4.50843	6.53e-06	3.22e-05
PPW-2	cel-miR-5592-5p	miRNA_AS	121.02	0.93866	0.208261	4.50713	6.57e-06	3.24e-05
PPW-2	WBGene00016844	protein_coding_AS	93.9187	-1.06549	0.236431	-4.50655	6.59e-06	3.25e-05
PPW-2	WBGene00019898	protein_coding_AS	170.439	-0.761682	0.16902	-4.50645	6.59e-06	3.25e-05
PPW-2	WBGene00016018	protein_coding_AS	47.4077	-1.48027	0.328506	-4.50606	6.6e-06	3.26e-05
PPW-2	WBGene00021648	protein_coding_AS	124.803	-0.860385	0.190942	-4.506	6.61e-06	3.26e-05
PPW-2	WBGene00008774	protein_coding_AS	227.371	-0.885445	0.19658	-4.50425	6.66e-06	3.28e-05
PPW-2	WBGene00011788	protein_coding_AS	272.454	-0.635079	0.141021	-4.50345	6.69e-06	3.3e-05
PPW-2	WBGene00045533	piRNA	102.986	1.28652	0.28569	4.50322	6.69e-06	3.3e-05
PPW-2	WBGene00001651	protein_coding_AS	103.324	-1.00996	0.22429	-4.50294	6.7e-06	3.3e-05
PPW-2	WBGene00013137	protein_coding_AS	161.251	-0.838436	0.186199	-4.50289	6.7e-06	3.3e-05
PPW-2	WBGene00016245	protein_coding_AS	222.074	-0.856717	0.190304	-4.50183	6.74e-06	3.32e-05
PPW-2	WBGene00013383	protein_coding_AS	98.1287	-1.12183	0.24923	-4.50118	6.76e-06	3.33e-05
PPW-2	WBGene00016512	protein_coding_AS	1546.64	0.439446	0.0976427	4.50055	6.78e-06	3.34e-05
PPW-2	WBGene00004339	protein_coding_AS	225.554	-0.745305	0.165608	-4.50042	6.78e-06	3.34e-05
PPW-2	WBGene00014111	protein_coding_AS	196.606	-1.01288	0.225065	-4.5004	6.78e-06	3.34e-05
PPW-2	WBGene00003955	protein_coding_AS	131.692	-0.863855	0.191955	-4.50031	6.79e-06	3.34e-05
PPW-2	WBGene00021673	pseudogene_AS	21273.3	0.361944	0.0804327	4.49996	6.8e-06	3.34e-05
PPW-2	WBGene00006808	protein_coding_AS	358.841	-0.619918	0.137763	-4.49989	6.8e-06	3.34e-05
PPW-2	WBGene00013362	protein_coding_AS	131.009	-0.86398	0.192012	-4.49961	6.81e-06	3.35e-05
PPW-2	WBGene00012609	protein_coding_AS	46.1176	1.32244	0.293933	4.4991	6.82e-06	3.35e-05
PPW-2	WBGene00019333	protein_coding_AS	81.3633	-1.10636	0.245921	-4.49883	6.83e-06	3.36e-05
PPW-2	WBGene00017210	protein_coding_AS	198.479	-0.850972	0.189176	-4.49831	6.85e-06	3.37e-05
PPW-2	WBGene00000113	protein_coding_AS	55.9539	-1.38742	0.308441	-4.49818	6.85e-06	3.37e-05
PPW-2	WBGene00047506	piRNA	608.741	0.910464	0.202445	4.49733	6.88e-06	3.38e-05
PPW-2	WBGene00173778	piRNA	80.1154	1.35532	0.301364	4.49727	6.88e-06	3.38e-05
PPW-2	WBGene00008174	protein_coding_AS	351.076	-0.641251	0.142591	-4.49714	6.89e-06	3.38e-05
PPW-2	WBGene00004889	protein_coding_AS	562.341	-0.493578	0.109756	-4.49706	6.89e-06	3.38e-05
PPW-2	WBGene00044386	protein_coding_AS	1172.32	0.565366	0.125723	4.49692	6.89e-06	3.38e-05
PPW-2	WBGene00019628	protein_coding_AS	201.77	-0.760485	0.169132	-4.49639	6.91e-06	3.39e-05
PPW-2	WBGene00166081	piRNA	13.768	2.88801	0.642306	4.49631	6.91e-06	3.39e-05
PPW-2	WBGene00007627	protein_coding_AS	148.27	-0.982458	0.218506	-4.49625	6.92e-06	3.39e-05
PPW-2	WBGene00005012	protein_coding_AS	114.712	0.87223	0.194016	4.49565	6.94e-06	3.4e-05
PPW-2	WBGene00171970	piRNA	274.143	1.05064	0.233738	4.49493	6.96e-06	3.41e-05
PPW-2	WBGene00047487	piRNA	134.105	0.926341	0.206098	4.49467	6.97e-06	3.41e-05
PPW-2	WBGene00016163	protein_coding_AS	1013.19	-0.458174	0.101941	-4.49448	6.97e-06	3.42e-05
PPW-2	WBGene00018771	protein_coding_AS	129.861	-0.855529	0.190355	-4.49438	6.98e-06	3.42e-05
PPW-2	WBGene00013406	protein_coding_AS	115.404	-0.889032	0.197821	-4.49412	6.99e-06	3.42e-05
PPW-2	WBGene00012976	protein_coding_AS	951.071	0.419088	0.0932553	4.49399	6.99e-06	3.42e-05
PPW-2	WBGene00013027	protein_coding_AS	199.959	0.74559	0.165916	4.49378	7e-06	3.42e-05
PPW-2	WBGene00020757	protein_coding_AS	110.913	-0.910907	0.202716	-4.49352	7.01e-06	3.43e-05
PPW-2	WBGene00003562	protein_coding_AS	219.988	0.816993	0.181871	4.49217	7.05e-06	3.45e-05
PPW-2	WBGene00004126	protein_coding_AS	51.2615	-1.40184	0.312127	-4.49125	7.08e-06	3.46e-05
PPW-2	WBGene00021340	protein_coding_AS	79.0893	-1.07268	0.23886	-4.49083	7.09e-06	3.47e-05
PPW-2	WBGene00021554	protein_coding_AS	211.01	-0.733955	0.16344	-4.49068	7.1e-06	3.47e-05
PPW-2	WBGene00049994	piRNA	66.9088	1.18297	0.263436	4.49053	7.1e-06	3.47e-05
PPW-2	WBGene00015451	protein_coding_AS	331.956	-0.596495	0.132866	-4.48943	7.14e-06	3.49e-05
PPW-2	WBGene00020679	protein_coding_AS	480.747	-0.582258	0.1297	-4.48926	7.15e-06	3.49e-05
PPW-2	WBGene00047928	piRNA	471.489	1.04318	0.232385	4.489	7.16e-06	3.49e-05
PPW-2	WBGene00046429	piRNA	379.801	0.553331	0.123264	4.48898	7.16e-06	3.49e-05
PPW-2	WBGene00019061	protein_coding_AS	69.9195	-1.17666	0.262278	-4.48632	7.25e-06	3.54e-05
PPW-2	WBGene00003409	protein_coding_AS	53.54	1.35485	0.301997	4.48629	7.25e-06	3.54e-05
PPW-2	WBGene00167719	piRNA	47.0149	1.41186	0.314711	4.48621	7.25e-06	3.54e-05
PPW-2	WBGene00166295	piRNA	88.217	1.02625	0.228762	4.48608	7.25e-06	3.54e-05
PPW-2	WBGene00001740	protein_coding_AS	66.8138	-1.17772	0.262538	-4.4859	7.26e-06	3.54e-05
PPW-2	WBGene00165578	piRNA	69.2723	1.70619	0.380434	4.48485	7.3e-06	3.56e-05
PPW-2	WBGene00013768	protein_coding_AS	116.407	-0.933213	0.208087	-4.48472	7.3e-06	3.56e-05
PPW-2	WBGene00046976	piRNA	124.214	1.07645	0.240076	4.48381	7.33e-06	3.57e-05
PPW-2	WBGene00001944	protein_coding_AS	66.3296	1.09714	0.244738	4.48292	7.36e-06	3.59e-05
PPW-2	WBGene00021715	protein_coding_AS	434.304	-0.613008	0.136749	-4.48272	7.37e-06	3.59e-05
PPW-2	WBGene00046879	piRNA	102.384	1.15366	0.257456	4.481	7.43e-06	3.62e-05
PPW-2	WBGene00019465	protein_coding_AS	126.234	-0.862925	0.19259	-4.48063	7.44e-06	3.62e-05
PPW-2	WBGene00002240	protein_coding_AS	341.625	-0.786948	0.17566	-4.47996	7.47e-06	3.63e-05
PPW-2	WBGene00004882	protein_coding_AS	191.326	-0.930068	0.20761	-4.47987	7.47e-06	3.64e-05
PPW-2	WBGene00045714	piRNA	198.239	1.00582	0.22454	4.47944	7.48e-06	3.64e-05
PPW-2	WBGene00049219	piRNA	82.601	1.29929	0.290081	4.47904	7.5e-06	3.65e-05
PPW-2	WBGene00015125	protein_coding_AS	428.403	-0.610025	0.136205	-4.47872	7.51e-06	3.65e-05
PPW-2	WBGene00174224	piRNA	22.6483	1.87004	0.417603	4.47803	7.53e-06	3.66e-05
PPW-2	WBGene00017532	protein_coding_AS	140.844	-0.830929	0.185559	-4.47796	7.54e-06	3.66e-05
PPW-2	WBGene00003253	protein_coding_AS	454.727	-0.668343	0.149306	-4.47632	7.59e-06	3.69e-05
PPW-2	WBGene00171155	piRNA	69.8569	1.42782	0.31907	4.47495	7.64e-06	3.71e-05
PPW-2	WBGene00012888	protein_coding_AS	128.648	-0.915438	0.204577	-4.47479	7.65e-06	3.72e-05
PPW-2	WBGene00011625	protein_coding_AS	152.4	-0.832858	0.18613	-4.4746	7.66e-06	3.72e-05
PPW-2	WBGene00048769	piRNA	79.0389	1.00483	0.224566	4.47456	7.66e-06	3.72e-05
PPW-2	WBGene00018902	protein_coding_AS	242.071	-0.686464	0.153443	-4.47375	7.69e-06	3.73e-05
PPW-2	WBGene00008452	protein_coding_AS	191.561	-0.811234	0.181354	-4.4732	7.71e-06	3.74e-05
PPW-2	WBGene00004340	protein_coding_AS	322.629	-0.744548	0.166453	-4.47302	7.71e-06	3.74e-05
PPW-2	WBGene00007606	protein_coding_AS	236.947	-0.715936	0.160062	-4.47287	7.72e-06	3.74e-05
PPW-2	WBGene00004391	protein_coding_AS	246.06	-0.755435	0.168935	-4.47175	7.76e-06	3.76e-05
PPW-2	WBGene00019481	protein_coding_AS	149.095	-0.892666	0.199638	-4.47143	7.77e-06	3.77e-05
PPW-2	RC35	dfam_repeats_AS	814.503	-0.605192	0.13538	-4.47031	7.81e-06	3.79e-05
PPW-2	WBGene00046592	piRNA	73.8744	1.07999	0.241613	4.46989	7.83e-06	3.79e-05
PPW-2	WBGene00022169	protein_coding_AS	141.494	-0.835639	0.186969	-4.46941	7.84e-06	3.8e-05
PPW-2	WBGene00048496	piRNA	245.038	0.917786	0.205351	4.46935	7.85e-06	3.8e-05
PPW-2	WBGene00021502	protein_coding_AS	153.474	-0.858259	0.192071	-4.46844	7.88e-06	3.82e-05
PPW-2	WBGene00006674	protein_coding_AS	46.2695	-1.42226	0.318306	-4.46821	7.89e-06	3.82e-05
PPW-2	WBGene00000820	protein_coding_AS	2395.56	0.454072	0.101626	4.46806	7.89e-06	3.82e-05
PPW-2	WBGene00013198	protein_coding_AS	655.472	0.480063	0.107445	4.46798	7.9e-06	3.82e-05
PPW-2	WBGene00000184	protein_coding_AS	120.973	-0.932792	0.208899	-4.46527	8e-06	3.87e-05
PPW-2	WBGene00004823	protein_coding_AS	113.063	-1.01101	0.226463	-4.46436	8.03e-06	3.89e-05
PPW-2	WBGene00171389	piRNA	134.596	1.18283	0.265009	4.46334	8.07e-06	3.9e-05
PPW-2	WBGene00013296	protein_coding_AS	114.756	0.834435	0.186966	4.46303	8.08e-06	3.91e-05
PPW-2	WBGene00015513	protein_coding_AS	338.975	-0.699599	0.156756	-4.46298	8.08e-06	3.91e-05
PPW-2	WBGene00011017	protein_coding_AS	174.749	-0.793902	0.177921	-4.46212	8.12e-06	3.92e-05
PPW-2	WBGene00015157	protein_coding_AS	275.15	-0.69252	0.155246	-4.4608	8.17e-06	3.95e-05
PPW-2	WBGene00046133	piRNA	118.383	0.925789	0.207597	4.45955	8.21e-06	3.97e-05
PPW-2	WBGene00012665	protein_coding_AS	220.631	-0.86639	0.194335	-4.45822	8.26e-06	3.99e-05
PPW-2	WBGene00269420	pseudogene_AS	414.991	0.556384	0.124802	4.45813	8.27e-06	3.99e-05
PPW-2	WBGene00002144	protein_coding_AS	297.296	-0.722489	0.162076	-4.45772	8.28e-06	4e-05
PPW-2	WBGene00007132	protein_coding_AS	17.8408	2.06161	0.462504	4.4575	8.29e-06	4e-05
PPW-2	WBGene00012626	protein_coding_AS	59.9495	-1.20755	0.270906	-4.45746	8.29e-06	4e-05
PPW-2	WBGene00174098	piRNA	49.02	1.4895	0.334225	4.45657	8.33e-06	4.02e-05
PPW-2	WBGene00001035	protein_coding_AS	242.047	-0.77064	0.172925	-4.45651	8.33e-06	4.02e-05
PPW-2	CELE11	dfam_repeats_AS	439.159	-0.519659	0.116608	-4.45646	8.33e-06	4.02e-05
PPW-2	WBGene00049571	piRNA	235.161	1.12776	0.253073	4.45625	8.34e-06	4.02e-05
PPW-2	WBGene00046910	piRNA	58.7158	1.1709	0.262775	4.45589	8.35e-06	4.03e-05
PPW-2	WBGene00016398	protein_coding_AS	185.151	0.86777	0.194753	4.45575	8.36e-06	4.03e-05
PPW-2	WBGene00017736	protein_coding_AS	149.064	0.75515	0.169505	4.45503	8.39e-06	4.04e-05
PPW-2	WBGene00021579	protein_coding_AS	96.1446	0.975634	0.219021	4.45452	8.41e-06	4.05e-05
PPW-2	WBGene00000224	protein_coding_AS	214.105	0.677016	0.152004	4.45394	8.43e-06	4.06e-05
PPW-2	WBGene00166320	piRNA	89.3141	1.02804	0.230834	4.45361	8.44e-06	4.07e-05
PPW-2	WBGene00006738	protein_coding_AS	163.589	-0.767463	0.172326	-4.45354	8.45e-06	4.07e-05
PPW-2	WBGene00017672	protein_coding_AS	129.094	0.922405	0.207149	4.45285	8.47e-06	4.08e-05
PPW-2	WBGene00016997	protein_coding_AS	126.639	-0.881169	0.197889	-4.45284	8.47e-06	4.08e-05
PPW-2	WBGene00008825	protein_coding_AS	30.5104	-1.8535	0.416261	-4.45272	8.48e-06	4.08e-05
PPW-2	WBGene00047908	piRNA	140.092	1.02964	0.231255	4.4524	8.49e-06	4.08e-05
PPW-2	WBGene00018294	protein_coding_AS	437.858	-0.578139	0.129878	-4.45139	8.53e-06	4.1e-05
PPW-2	WBGene00050534	piRNA	128.246	1.25747	0.282501	4.45121	8.54e-06	4.11e-05
PPW-2	WBGene00001499	protein_coding_AS	711.841	-1.00301	0.225349	-4.45093	8.55e-06	4.11e-05
PPW-2	WBGene00010364	protein_coding_AS	1554.11	-0.5333	0.119834	-4.45034	8.57e-06	4.12e-05
PPW-2	WBGene00021952	protein_coding_AS	159.038	-0.778261	0.174913	-4.44941	8.61e-06	4.14e-05
PPW-2	WBGene00018586	protein_coding_AS	470.562	-0.545169	0.122627	-4.44575	8.76e-06	4.21e-05
PPW-2	WBGene00018509	protein_coding_AS	227.193	-0.800831	0.180159	-4.44513	8.78e-06	4.22e-05
PPW-2	WBGene00019365	protein_coding_AS	591.936	-0.717405	0.161399	-4.44491	8.79e-06	4.22e-05
PPW-2	WBGene00049667	piRNA	149.224	1.27315	0.286437	4.44479	8.8e-06	4.22e-05
PPW-2	WBGene00013717	protein_coding_AS	34.1966	1.53447	0.345241	4.44463	8.8e-06	4.23e-05
PPW-2	WBGene00022446	protein_coding_AS	1321.64	-0.767796	0.172809	-4.44303	8.87e-06	4.26e-05
PPW-2	WBGene00050354	piRNA	500.49	0.845191	0.190235	4.44287	8.88e-06	4.26e-05
PPW-2	WBGene00013709	protein_coding_AS	195.421	-0.726464	0.163544	-4.44201	8.91e-06	4.27e-05
PPW-2	WBGene00170758	piRNA	101.868	1.39026	0.312995	4.44179	8.92e-06	4.28e-05
PPW-2	WBGene00006773	protein_coding_AS	224.873	-0.967372	0.217836	-4.44082	8.96e-06	4.3e-05
PPW-2	WBGene00050506	piRNA	49.427	1.45779	0.328281	4.44069	8.97e-06	4.3e-05
PPW-2	WBGene00023421	protein_coding_AS	4359.14	0.330929	0.07453	4.44021	8.99e-06	4.31e-05
PPW-2	WBGene00009286	protein_coding_AS	173.811	-0.80667	0.181704	-4.43948	9.02e-06	4.32e-05
PPW-2	WBGene00013719	protein_coding_AS	184.973	-0.775923	0.17478	-4.43942	9.02e-06	4.32e-05
PPW-2	WBGene00008000	protein_coding_AS	97.4677	-1.06718	0.240464	-4.43799	9.08e-06	4.35e-05
PPW-2	WBGene00000765	protein_coding_AS	303.255	-0.752072	0.169468	-4.43783	9.09e-06	4.35e-05
PPW-2	WBGene00001411	protein_coding_AS	417.168	-0.596713	0.134504	-4.4364	9.15e-06	4.38e-05
PPW-2	WBGene00007859	protein_coding_AS	180.181	-0.755773	0.170362	-4.43629	9.15e-06	4.38e-05
PPW-2	WBGene00173874	piRNA	52.4782	1.3091	0.29513	4.43566	9.18e-06	4.39e-05
PPW-2	WBGene00016439	protein_coding_AS	176.304	-0.763454	0.172143	-4.43499	9.21e-06	4.4e-05
PPW-2	WBGene00013265	protein_coding_AS	176.925	-0.85893	0.193673	-4.43496	9.21e-06	4.4e-05
PPW-2	WBGene00048173	piRNA	297.024	1.00331	0.226232	4.43487	9.21e-06	4.41e-05
PPW-2	WBGene00049037	piRNA	54.8926	1.28736	0.290295	4.43466	9.22e-06	4.41e-05
PPW-2	WBGene00000894	protein_coding_AS	339.045	-0.621896	0.140315	-4.43213	9.33e-06	4.46e-05
PPW-2	WBGene00013164	protein_coding_AS	116.103	-0.879735	0.198503	-4.43186	9.34e-06	4.46e-05
PPW-2	WBGene00009941	protein_coding_AS	89.8647	0.949437	0.214252	4.43141	9.36e-06	4.47e-05
PPW-2	WBGene00015418	protein_coding_AS	883.371	-0.658732	0.148704	-4.42981	9.43e-06	4.5e-05
PPW-2	WBGene00174617	piRNA	24.9956	1.81445	0.409835	4.42727	9.54e-06	4.56e-05
PPW-2	WBGene00008541	protein_coding_AS	291.491	0.59826	0.135135	4.42713	9.55e-06	4.56e-05
PPW-2	WBGene00049071	piRNA	35.4829	1.59524	0.360337	4.42707	9.55e-06	4.56e-05
PPW-2	WBGene00047543	piRNA	3351.83	0.907676	0.205108	4.42536	9.63e-06	4.59e-05
PPW-2	WBGene00013020	protein_coding_AS	88.8267	-0.998036	0.225531	-4.42527	9.63e-06	4.6e-05
PPW-2	WBGene00013025	protein_coding_AS	217.636	-0.841662	0.190201	-4.42512	9.64e-06	4.6e-05
PPW-2	WBGene00022182	protein_coding_AS	118.838	-1.03266	0.233398	-4.42446	9.67e-06	4.61e-05
PPW-2	WBGene00185006	protein_coding_AS	61.1044	1.10815	0.250482	4.42408	9.69e-06	4.62e-05
PPW-2	WBGene00046219	piRNA	159.676	0.811088	0.183377	4.42306	9.73e-06	4.64e-05
PPW-2	WBGene00003921	protein_coding_AS	138.392	-0.912852	0.20639	-4.42296	9.74e-06	4.64e-05
PPW-2	WBGene00016171	protein_coding_AS	106.323	-0.914383	0.206762	-4.42239	9.76e-06	4.65e-05
PPW-2	WBGene00012351	protein_coding_AS	383.521	-0.615788	0.139246	-4.4223	9.77e-06	4.65e-05
PPW-2	WBGene00017802	protein_coding_AS	126.683	0.792996	0.179363	4.42118	9.82e-06	4.67e-05
PPW-2	WBGene00016258	protein_coding_AS	279.154	-0.773156	0.174916	-4.42017	9.86e-06	4.7e-05
PPW-2	WBGene00077699	protein_coding_AS	51.1858	1.25994	0.285201	4.41773	9.97e-06	4.75e-05
PPW-2	WBGene00044094	protein_coding_AS	266.901	-0.680125	0.153966	-4.41738	9.99e-06	4.75e-05
PPW-2	WBGene00001019	protein_coding_AS	145.119	-0.940734	0.213042	-4.41572	1.01e-05	4.79e-05
PPW-2	WBGene00047909	piRNA	23.1901	1.95552	0.442962	4.41464	1.01e-05	4.81e-05
PPW-2	WBGene00010813	protein_coding_AS	82.262	-1.04916	0.23766	-4.41457	1.01e-05	4.81e-05
PPW-2	WBGene00048750	piRNA	29.5622	1.94076	0.439684	4.41399	1.01e-05	4.83e-05
PPW-2	WBGene00001862	protein_coding_AS	875.23	-0.641469	0.145343	-4.41349	1.02e-05	4.84e-05
PPW-2	WBGene00020653	protein_coding_AS	48.402	1.26391	0.286415	4.41288	1.02e-05	4.85e-05
PPW-2	WBGene00003162	protein_coding_AS	447.774	-0.522259	0.118362	-4.41237	1.02e-05	4.86e-05
PPW-2	WBGene00050597	piRNA	236.942	0.828677	0.187831	4.41181	1.03e-05	4.87e-05
PPW-2	WBGene00017066	protein_coding_AS	176.208	-0.779978	0.176799	-4.41166	1.03e-05	4.87e-05
PPW-2	WBGene00008225	protein_coding_AS	91.6999	-1.13504	0.257316	-4.41107	1.03e-05	4.88e-05
PPW-2	WBGene00000107	protein_coding_AS	66.3276	-1.2058	0.273362	-4.41101	1.03e-05	4.88e-05
PPW-2	WBGene00048202	piRNA	1344.53	0.909484	0.206262	4.40937	1.04e-05	4.92e-05
PPW-2	WBGene00012239	protein_coding_AS	517.084	0.495102	0.112296	4.40891	1.04e-05	4.93e-05
PPW-2	WBGene00015094	protein_coding_AS	166.944	0.834297	0.189236	4.40877	1.04e-05	4.93e-05
PPW-2	WBGene00001935	protein_coding_AS	163.175	-0.828186	0.187873	-4.40821	1.04e-05	4.94e-05
PPW-2	WBGene00045846	piRNA	141.545	0.995668	0.225879	4.40798	1.04e-05	4.95e-05
PPW-2	WBGene00009920	protein_coding_AS	399.66	-0.682182	0.154776	-4.40754	1.05e-05	4.96e-05
PPW-2	WBGene00169378	piRNA	109.905	1.10227	0.250134	4.40672	1.05e-05	4.97e-05
PPW-2	WBGene00009521	protein_coding_AS	235.425	-0.867983	0.196971	-4.40666	1.05e-05	4.98e-05
PPW-2	WBGene00004473	protein_coding_AS	195.889	-0.711777	0.161529	-4.4065	1.05e-05	4.98e-05
PPW-2	WBGene00044358	protein_coding_AS	38.8095	1.40117	0.317991	4.40632	1.05e-05	4.98e-05
PPW-2	WBGene00168908	piRNA	122.687	0.925524	0.210047	4.40626	1.05e-05	4.98e-05
PPW-2	WBGene00019219	protein_coding_AS	223.633	-0.922824	0.209449	-4.40596	1.05e-05	4.99e-05
PPW-2	WBGene00011480	protein_coding_AS	199.141	-0.691258	0.156898	-4.40577	1.05e-05	4.99e-05
PPW-2	WBGene00006528	protein_coding_AS	544.44	-0.599758	0.136146	-4.40526	1.06e-05	5e-05
PPW-2	WBGene00047941	piRNA	63.2681	1.58902	0.360753	4.40474	1.06e-05	5.01e-05
PPW-2	WBGene00008413	protein_coding_AS	141.033	-0.879553	0.19969	-4.4046	1.06e-05	5.01e-05
PPW-2	WBGene00021425	protein_coding_AS	157.825	-0.84793	0.192514	-4.40451	1.06e-05	5.01e-05
PPW-2	WBGene00173989	piRNA	149.98	1.38377	0.314172	4.4045	1.06e-05	5.01e-05
PPW-2	WBGene00004050	protein_coding_AS	261.26	-0.657169	0.149248	-4.40319	1.07e-05	5.04e-05
PPW-2	WBGene00007167	protein_coding_AS	117.963	-0.876155	0.199008	-4.40262	1.07e-05	5.06e-05
PPW-2	WBGene00017282	protein_coding_AS	108.06	-1.0003	0.227227	-4.4022	1.07e-05	5.06e-05
PPW-2	WBGene00007001	protein_coding_AS	328.044	-0.568378	0.129115	-4.40212	1.07e-05	5.06e-05
PPW-2	WBGene00006976	protein_coding_AS	199.38	-0.908598	0.206412	-4.40187	1.07e-05	5.07e-05
PPW-2	WBGene00011951	protein_coding_AS	229.121	0.657861	0.149462	4.40153	1.07e-05	5.08e-05
PPW-2	WBGene00021056	protein_coding_AS	198.752	-0.854022	0.194048	-4.40108	1.08e-05	5.09e-05
PPW-2	WBGene00019341	protein_coding_AS	1038.7	0.465085	0.105695	4.40026	1.08e-05	5.1e-05
PPW-2	WBGene00001151	protein_coding_AS	106.278	-0.938914	0.213383	-4.40014	1.08e-05	5.11e-05
PPW-2	WBGene00018090	protein_coding_AS	270.986	-0.742935	0.168845	-4.40009	1.08e-05	5.11e-05
PPW-2	WBGene00022219	pseudogene_AS	40.0914	-1.51073	0.343357	-4.39988	1.08e-05	5.11e-05
PPW-2	WBGene00046534	piRNA	190.435	1.02551	0.23308	4.39981	1.08e-05	5.11e-05
PPW-2	WBGene00000459	protein_coding_AS	202.584	-0.687871	0.156347	-4.39965	1.08e-05	5.11e-05
PPW-2	WBGene00020957	protein_coding_AS	70.4446	-1.10992	0.252318	-4.3989	1.09e-05	5.13e-05
PPW-2	WBGene00021295	protein_coding_AS	108.447	-0.923861	0.210057	-4.39814	1.09e-05	5.15e-05
PPW-2	WBGene00009697	pseudogene_AS	123.94	-0.887434	0.201795	-4.39771	1.09e-05	5.16e-05
PPW-2	WBGene00007984	protein_coding_AS	30.5114	-1.94292	0.441825	-4.39749	1.1e-05	5.16e-05
PPW-2	WBGene00044038	pseudogene_AS	55.5178	-1.31964	0.300134	-4.39683	1.1e-05	5.17e-05
PPW-2	WBGene00002980	protein_coding_AS	300.981	-0.750025	0.170641	-4.39534	1.11e-05	5.21e-05
PPW-2	WBGene00021562	protein_coding_AS	183.974	-0.71217	0.16203	-4.39529	1.11e-05	5.21e-05
PPW-2	WBGene00047311	piRNA	50.0491	1.56111	0.355237	4.39454	1.11e-05	5.22e-05
PPW-2	WBGene00016614	protein_coding_AS	79.9037	-1.06567	0.242585	-4.39297	1.12e-05	5.26e-05
PPW-2	WBGene00165264	piRNA	73.4079	1.16601	0.265471	4.39223	1.12e-05	5.28e-05
PPW-2	WBGene00050410	piRNA	121.38	0.972579	0.221442	4.39203	1.12e-05	5.28e-05
PPW-2	WBGene00013689	protein_coding_AS	692.001	-0.628454	0.143092	-4.39196	1.12e-05	5.28e-05
PPW-2	WBGene00007202	protein_coding_AS	152.126	-0.821792	0.187121	-4.39176	1.12e-05	5.29e-05
PPW-2	WBGene00014214	protein_coding_AS	178.297	-0.747925	0.17032	-4.39131	1.13e-05	5.3e-05
PPW-2	WBGene00010974	protein_coding_AS	84.0043	1.19368	0.271862	4.39073	1.13e-05	5.31e-05
PPW-2	WBGene00022225	protein_coding_AS	622.586	-0.501287	0.114177	-4.39044	1.13e-05	5.32e-05
PPW-2	WBGene00004389	protein_coding_AS	270.446	-0.678766	0.154605	-4.39032	1.13e-05	5.32e-05
PPW-2	WBGene00021104	protein_coding_AS	130.544	-0.869821	0.198125	-4.39026	1.13e-05	5.32e-05
PPW-2	WBGene00046293	piRNA	107.187	0.957943	0.218317	4.38786	1.14e-05	5.37e-05
PPW-2	WBGene00047525	piRNA	79.1491	1.05967	0.2415	4.38785	1.14e-05	5.37e-05
PPW-2	WBGene00166507	piRNA	199.831	0.821333	0.187197	4.38752	1.15e-05	5.38e-05
PPW-2	WBGene00019275	protein_coding_AS	231.462	-0.734784	0.167471	-4.38752	1.15e-05	5.38e-05
PPW-2	WBGene00022722	protein_coding_AS	423.978	-0.608602	0.138734	-4.38684	1.15e-05	5.4e-05
PPW-2	WBGene00020091	protein_coding_AS	563.469	-0.61208	0.139531	-4.38668	1.15e-05	5.4e-05
PPW-2	WBGene00022634	protein_coding_AS	183.497	0.685286	0.156245	4.38597	1.15e-05	5.41e-05
PPW-2	WBGene00000383	protein_coding_AS	312.847	-0.607549	0.138551	-4.38502	1.16e-05	5.44e-05
PPW-2	WBGene00018841	protein_coding_AS	133.506	0.824444	0.188033	4.38457	1.16e-05	5.45e-05
PPW-2	WBGene00009256	protein_coding_AS	132.738	-0.874614	0.199476	-4.38457	1.16e-05	5.45e-05
PPW-2	WBGene00004258	protein_coding_AS	245.24	-0.640996	0.146234	-4.38337	1.17e-05	5.48e-05
PPW-2	WBGene00015133	protein_coding_AS	203.314	-0.812868	0.185453	-4.38314	1.17e-05	5.48e-05
PPW-2	WBGene00017316	protein_coding_AS	148.137	-0.824355	0.188088	-4.38282	1.17e-05	5.49e-05
PPW-2	WBGene00016540	protein_coding_AS	184.243	-0.74542	0.170085	-4.38263	1.17e-05	5.49e-05
PPW-2	WBGene00012011	protein_coding_AS	80.2689	1.11204	0.253762	4.38221	1.17e-05	5.5e-05
PPW-2	WBGene00012721	protein_coding_AS	212.494	0.708159	0.161609	4.38192	1.18e-05	5.51e-05
PPW-2	WBGene00013462	protein_coding_AS	417.762	-0.564842	0.128912	-4.38161	1.18e-05	5.51e-05
PPW-2	WBGene00050525	piRNA	115.083	0.896444	0.204618	4.38107	1.18e-05	5.52e-05
PPW-2	LTRCER1	dfam_repeats_AS	271.474	-0.608361	0.138888	-4.38024	1.19e-05	5.54e-05
PPW-2	WBGene00003041	protein_coding_AS	646.479	-0.587316	0.134097	-4.37977	1.19e-05	5.56e-05
PPW-2	WBGene00168976	piRNA	61.0662	1.15787	0.264376	4.37962	1.19e-05	5.56e-05
PPW-2	WBGene00011871	protein_coding_AS	271.888	-0.67134	0.153329	-4.37842	1.2e-05	5.59e-05
PPW-2	WBGene00022398	protein_coding_AS	101.64	-0.938037	0.214277	-4.37769	1.2e-05	5.61e-05
PPW-2	CELE46B	dfam_repeats_AS	2133.21	-0.441887	0.100968	-4.37651	1.21e-05	5.63e-05
PPW-2	WBGene00016750	protein_coding_AS	236.328	-0.793082	0.181223	-4.37627	1.21e-05	5.64e-05
PPW-2	WBGene00165050	piRNA	53.2052	1.29638	0.296243	4.37606	1.21e-05	5.64e-05
PPW-2	WBGene00017153	protein_coding_AS	80.3766	-1.03202	0.235875	-4.37528	1.21e-05	5.66e-05
PPW-2	WBGene00169796	piRNA	109.023	1.0953	0.250341	4.37525	1.21e-05	5.66e-05
PPW-2	WBGene00049524	piRNA	124.992	1.1361	0.259728	4.37418	1.22e-05	5.69e-05
PPW-2	WBGene00019464	protein_coding_AS	88.1377	-1.03546	0.2368	-4.37273	1.23e-05	5.73e-05
PPW-2	WBGene00050036	piRNA	34.755	1.67054	0.382142	4.37152	1.23e-05	5.76e-05
PPW-2	WBGene00013388	protein_coding_AS	146.766	0.879164	0.201138	4.37094	1.24e-05	5.77e-05
PPW-2	WBGene00015297	protein_coding_AS	415.886	-0.790045	0.180751	-4.3709	1.24e-05	5.77e-05
PPW-2	WBGene00021748	protein_coding_AS	128.98	-0.864434	0.19778	-4.37069	1.24e-05	5.77e-05
PPW-2	WBGene00047553	piRNA	148.783	1.12215	0.256778	4.3701	1.24e-05	5.79e-05
PPW-2	WBGene00012284	ncRNA_AS	28.9683	-2.01321	0.460681	-4.37008	1.24e-05	5.79e-05
PPW-2	WBGene00022302	protein_coding_AS	13745.2	0.331822	0.0759313	4.37004	1.24e-05	5.79e-05
PPW-2	WBGene00007011	protein_coding_AS	53.4856	-1.34045	0.306743	-4.36995	1.24e-05	5.79e-05
PPW-2	WBGene00001161	protein_coding_AS	281.898	-0.688071	0.157456	-4.36992	1.24e-05	5.79e-05
PPW-2	WBGene00006742	protein_coding_AS	271.435	-0.645579	0.14779	-4.36822	1.25e-05	5.83e-05
PPW-2	WBGene00022099	protein_coding_AS	478.395	-0.661746	0.151494	-4.36814	1.25e-05	5.83e-05
PPW-2	WBGene00010093	protein_coding_AS	341.244	-0.705171	0.161456	-4.36756	1.26e-05	5.85e-05
PPW-2	WBGene00020915	protein_coding_AS	1094.72	-0.62496	0.143128	-4.36642	1.26e-05	5.88e-05
PPW-2	WBGene00015809	protein_coding_AS	406.289	-0.72039	0.164999	-4.36604	1.27e-05	5.89e-05
PPW-2	WBGene00015024	protein_coding_AS	320.639	0.58267	0.133468	4.3656	1.27e-05	5.9e-05
PPW-2	WBGene00172274	piRNA	138.867	1.34934	0.309113	4.3652	1.27e-05	5.91e-05
PPW-2	WBGene00016906	protein_coding_AS	71.8945	-1.07917	0.247271	-4.36433	1.28e-05	5.93e-05
PPW-2	WBGene00015500	protein_coding_AS	139.522	0.843988	0.193386	4.36426	1.28e-05	5.93e-05
PPW-2	WBGene00009512	protein_coding_AS	34.0137	-2.10352	0.482008	-4.36409	1.28e-05	5.93e-05
PPW-2	WBGene00046998	piRNA	66.1049	1.3028	0.298542	4.36386	1.28e-05	5.94e-05
PPW-2	WBGene00166498	piRNA	161.318	1.00703	0.23077	4.36378	1.28e-05	5.94e-05
PPW-2	WBGene00021522	protein_coding_AS	249.1	-0.75256	0.172475	-4.36328	1.28e-05	5.95e-05
PPW-2	WBGene00019460	protein_coding_AS	163.167	-0.782906	0.179458	-4.36262	1.29e-05	5.97e-05
PPW-2	WBGene00017077	protein_coding_AS	189.439	-0.763422	0.175012	-4.3621	1.29e-05	5.98e-05
PPW-2	WBGene00045676	piRNA	114.566	1.23986	0.284282	4.36139	1.29e-05	6e-05
PPW-2	WBGene00017098	protein_coding_AS	98.498	-0.926844	0.212594	-4.35969	1.3e-05	6.04e-05
PPW-2	WBGene00046837	piRNA	346.855	1.01726	0.233335	4.35964	1.3e-05	6.04e-05
PPW-2	WBGene00021559	protein_coding_AS	401.746	-0.515721	0.118324	-4.35855	1.31e-05	6.07e-05
PPW-2	WBGene00048595	piRNA	15.8812	2.30926	0.529848	4.35834	1.31e-05	6.08e-05
PPW-2	WBGene00012860	protein_coding_AS	153.017	-0.848696	0.19474	-4.3581	1.31e-05	6.08e-05
PPW-2	WBGene00011526	protein_coding_AS	203.178	-0.703438	0.161411	-4.35807	1.31e-05	6.08e-05
PPW-2	WBGene00007122	protein_coding_AS	82.8877	-1.1038	0.253341	-4.35698	1.32e-05	6.11e-05
PPW-2	WBGene00015481	protein_coding_AS	226.25	-0.763255	0.175191	-4.35669	1.32e-05	6.12e-05
PPW-2	WBGene00194667	pseudogene_AS	1717.96	0.384834	0.088366	4.355	1.33e-05	6.16e-05
PPW-2	WBGene00173311	piRNA	93.8643	0.978076	0.224588	4.35499	1.33e-05	6.16e-05
PPW-2	WBGene00013604	protein_coding_AS	331.845	-0.580716	0.13336	-4.35449	1.33e-05	6.17e-05
PPW-2	WBGene00019833	protein_coding_AS	91.5509	-0.953835	0.219047	-4.35448	1.33e-05	6.17e-05
PPW-2	WBGene00011510	protein_coding_AS	102.335	-1.059	0.243227	-4.35394	1.34e-05	6.19e-05
PPW-2	WBGene00007501	protein_coding_AS	380.8	-0.617794	0.141963	-4.3518	1.35e-05	6.25e-05
PPW-2	WBGene00048619	piRNA	14.7164	2.46022	0.565422	4.35112	1.35e-05	6.26e-05
PPW-2	WBGene00000814	protein_coding_AS	202.435	-0.709713	0.163219	-4.34823	1.37e-05	6.35e-05
PPW-2	WBGene00195253	pseudogene_AS	389.674	-0.603523	0.138833	-4.34713	1.38e-05	6.38e-05
PPW-2	WBGene00015450	protein_coding_AS	128.149	-0.87689	0.201738	-4.34669	1.38e-05	6.39e-05
PPW-2	WBGene00019077	protein_coding_AS	71.8369	-1.08672	0.250052	-4.34596	1.39e-05	6.41e-05
PPW-2	WBGene00046363	piRNA	75.4136	1.26657	0.291473	4.34539	1.39e-05	6.42e-05
PPW-2	WBGene00044503	pseudogene_AS	59.1913	-1.23757	0.284851	-4.34464	1.4e-05	6.44e-05
PPW-2	WBGene00015508	protein_coding_AS	178.714	-0.894806	0.205965	-4.34446	1.4e-05	6.45e-05
PPW-2	WBGene00022703	protein_coding_AS	237.562	-0.675575	0.155522	-4.34393	1.4e-05	6.46e-05
PPW-2	WBGene00048985	piRNA	46.9585	1.31828	0.303508	4.34349	1.4e-05	6.47e-05
PPW-2	WBGene00011962	protein_coding_AS	197.425	-0.753774	0.173581	-4.34249	1.41e-05	6.5e-05
PPW-2	WBGene00048265	piRNA	71.2862	1.24851	0.287609	4.34098	1.42e-05	6.55e-05
PPW-2	WBGene00001816	protein_coding_AS	173.45	-0.727834	0.167667	-4.34094	1.42e-05	6.55e-05
PPW-2	WBGene00022025	protein_coding_AS	72.5539	-1.13261	0.260936	-4.34057	1.42e-05	6.56e-05
PPW-2	WBGene00195239	protein_coding_AS	113.134	-0.907273	0.20905	-4.33998	1.42e-05	6.57e-05
PPW-2	WBGene00010317	protein_coding_AS	329.494	-0.718212	0.165523	-4.33905	1.43e-05	6.6e-05
PPW-2	WBGene00013735	protein_coding_AS	260.651	-0.801761	0.184778	-4.33904	1.43e-05	6.6e-05
PPW-2	WBGene00172193	piRNA	26.1068	1.81411	0.418118	4.33877	1.43e-05	6.6e-05
PPW-2	WBGene00171777	piRNA	134.298	1.03637	0.238918	4.33775	1.44e-05	6.63e-05
PPW-2	WBGene00170403	piRNA	227.48	1.15092	0.265339	4.33755	1.44e-05	6.64e-05
PPW-2	WBGene00017731	pseudogene_AS	699.505	0.465408	0.107302	4.33736	1.44e-05	6.64e-05
PPW-2	WBGene00013447	protein_coding_AS	185.192	-0.939194	0.216624	-4.3356	1.45e-05	6.69e-05
PPW-2	WBGene00015470	protein_coding_AS	636.265	-0.578416	0.133438	-4.33472	1.46e-05	6.72e-05
PPW-2	WBGene00007640	protein_coding_AS	234.888	-0.711466	0.164133	-4.33469	1.46e-05	6.72e-05
PPW-2	WBGene00015591	protein_coding_AS	558.025	-0.770595	0.177784	-4.33445	1.46e-05	6.72e-05
PPW-2	WBGene00016700	protein_coding_AS	41.4935	-1.48955	0.343671	-4.33423	1.46e-05	6.73e-05
PPW-2	WBGene00010569	protein_coding_AS	86.4873	-0.988314	0.228028	-4.33419	1.46e-05	6.73e-05
PPW-2	WBGene00048176	piRNA	96.8124	1.08715	0.250877	4.3334	1.47e-05	6.75e-05
PPW-2	WBGene00046827	piRNA	151.831	0.747876	0.172599	4.33302	1.47e-05	6.76e-05
PPW-2	WBGene00007010	protein_coding_AS	250.654	-0.654907	0.151163	-4.33246	1.47e-05	6.78e-05
PPW-2	WBGene00019207	protein_coding_AS	44.2147	-1.48035	0.341694	-4.33239	1.47e-05	6.78e-05
PPW-2	WBGene00048860	piRNA	185.015	1.25349	0.289358	4.33196	1.48e-05	6.79e-05
PPW-2	WBGene00016931	protein_coding_AS	167.355	-0.773122	0.178477	-4.33177	1.48e-05	6.8e-05
PPW-2	WBGene00012998	protein_coding_AS	173.712	-0.729322	0.168385	-4.33129	1.48e-05	6.81e-05
PPW-2	WBGene00048672	piRNA	661.411	0.561315	0.129626	4.33025	1.49e-05	6.84e-05
PPW-2	WBGene00048015	piRNA	219.712	0.940451	0.217217	4.32954	1.49e-05	6.86e-05
PPW-2	WBGene00006769	protein_coding_AS	218.727	-0.754787	0.174359	-4.32893	1.5e-05	6.88e-05
PPW-2	WBGene00008517	protein_coding_AS	56149.1	0.397142	0.0917676	4.3277	1.51e-05	6.91e-05
PPW-2	WBGene00007763	protein_coding_AS	104.502	0.900586	0.208132	4.327	1.51e-05	6.93e-05
PPW-2	WBGene00001746	protein_coding_AS	240.403	-0.664363	0.153564	-4.32629	1.52e-05	6.96e-05
PPW-2	WBGene00009314	protein_coding_AS	191.661	-0.845571	0.195469	-4.32586	1.52e-05	6.97e-05
PPW-2	WBGene00020558	protein_coding_AS	365.108	-0.65866	0.152262	-4.32585	1.52e-05	6.97e-05
PPW-2	WBGene00046680	piRNA	69.3556	1.25206	0.28945	4.32564	1.52e-05	6.97e-05
PPW-2	WBGene00048042	piRNA	24.519	1.71085	0.395649	4.32415	1.53e-05	7.02e-05
PPW-2	WBGene00005707	protein_coding_AS	64.7845	1.05034	0.242963	4.32305	1.54e-05	7.05e-05
PPW-2	WBGene00022129	protein_coding_AS	1759.01	0.444551	0.10284	4.32275	1.54e-05	7.06e-05
PPW-2	WBGene00007704	protein_coding_AS	163.179	-0.785687	0.181782	-4.32213	1.55e-05	7.08e-05
PPW-2	WBGene00045530	piRNA	84.0481	1.07255	0.248163	4.32196	1.55e-05	7.08e-05
PPW-2	WBGene00045693	piRNA	81.0268	1.20923	0.279852	4.32095	1.55e-05	7.11e-05
PPW-2	WBGene00006661	protein_coding_AS	135.84	0.788194	0.182467	4.31965	1.56e-05	7.15e-05
PPW-2	WBGene00001073	protein_coding_AS	114.881	-1.07482	0.248859	-4.31898	1.57e-05	7.17e-05
PPW-2	WBGene00003993	protein_coding_AS	191.815	-0.709792	0.164353	-4.3187	1.57e-05	7.18e-05
PPW-2	WBGene00170414	piRNA	82.5661	1.17894	0.273058	4.31755	1.58e-05	7.22e-05
PPW-2	WBGene00008001	protein_coding_AS	426.441	0.586106	0.135769	4.31692	1.58e-05	7.24e-05
PPW-2	WBGene00000001	protein_coding_AS	224.983	-0.738297	0.171066	-4.31586	1.59e-05	7.27e-05
PPW-2	WBGene00235297	protein_coding_AS	75.2967	0.97448	0.225803	4.31562	1.59e-05	7.28e-05
PPW-2	WBGene00001905	protein_coding_AS	194.543	0.762755	0.176749	4.31546	1.59e-05	7.28e-05
PPW-2	WBGene00167061	piRNA	41.8095	1.36821	0.317081	4.31502	1.6e-05	7.29e-05
PPW-2	WBGene00046010	piRNA	68.4014	1.10489	0.256083	4.31456	1.6e-05	7.31e-05
PPW-2	WBGene00006510	protein_coding_AS	367.509	-0.568859	0.13186	-4.31411	1.6e-05	7.32e-05
PPW-2	WBGene00010304	protein_coding_AS	144.629	-0.788735	0.182897	-4.31245	1.61e-05	7.37e-05
PPW-2	WBGene00017719	protein_coding_AS	214.452	-0.980249	0.227341	-4.31179	1.62e-05	7.39e-05
PPW-2	WBGene00019141	protein_coding_AS	141.44	-0.828639	0.192188	-4.31161	1.62e-05	7.4e-05
PPW-2	WBGene00013268	protein_coding_AS	149.259	-0.839114	0.194624	-4.31146	1.62e-05	7.4e-05
PPW-2	PALNN1_CE	dfam_repeats_AS	26.2788	-1.97068	0.457318	-4.3092	1.64e-05	7.48e-05
PPW-2	WBGene00014613	pseudogene_AS	203.511	-0.680341	0.157895	-4.30882	1.64e-05	7.49e-05
PPW-2	WBGene00016123	protein_coding_AS	63.9483	-1.43141	0.332405	-4.30623	1.66e-05	7.57e-05
PPW-2	WBGene00047666	piRNA	318.664	0.729388	0.169393	4.30589	1.66e-05	7.58e-05
PPW-2	WBGene00017045	protein_coding_AS	134.039	-0.939939	0.218298	-4.30577	1.66e-05	7.58e-05
PPW-2	WBGene00008535	protein_coding_AS	111.709	-0.886921	0.205985	-4.30575	1.66e-05	7.58e-05
PPW-2	WBGene00045434	protein_coding_AS	140.761	-0.83531	0.194004	-4.30563	1.67e-05	7.59e-05
PPW-2	WBGene00021391	protein_coding_AS	310.698	-0.877911	0.203932	-4.30492	1.67e-05	7.61e-05
PPW-2	WBGene00007049	protein_coding_AS	77.8815	0.96539	0.224293	4.30415	1.68e-05	7.64e-05
PPW-2	WBGene00017654	protein_coding_AS	94.5428	0.87475	0.203266	4.30347	1.68e-05	7.66e-05
PPW-2	WBGene00010159	protein_coding_AS	152.977	-0.80783	0.187751	-4.30267	1.69e-05	7.68e-05
PPW-2	WBGene00050786	piRNA	41.359	1.36187	0.316575	4.30189	1.69e-05	7.71e-05
PPW-2	WBGene00050499	piRNA	204.204	0.745901	0.173412	4.30131	1.7e-05	7.73e-05
PPW-2	WBGene00007987	protein_coding_AS	189.687	0.650139	0.151152	4.30124	1.7e-05	7.73e-05
PPW-2	WBGene00021314	protein_coding_AS	54.0368	-1.31495	0.30578	-4.30032	1.71e-05	7.76e-05
PPW-2	WBGene00017712	protein_coding_AS	39.6206	-1.54188	0.358583	-4.29992	1.71e-05	7.77e-05
PPW-2	WBGene00047418	piRNA	230.33	0.76986	0.179046	4.29979	1.71e-05	7.77e-05
PPW-2	WBGene00045829	piRNA	144.33	1.23208	0.286595	4.29902	1.72e-05	7.8e-05
PPW-2	WBGene00012903	protein_coding_AS	210.164	-0.714701	0.166325	-4.29703	1.73e-05	7.87e-05
PPW-2	WBGene00019586	protein_coding_AS	200.324	0.664183	0.154568	4.29702	1.73e-05	7.87e-05
PPW-2	WBGene00008441	protein_coding_AS	133.51	-0.880733	0.20497	-4.29689	1.73e-05	7.87e-05
PPW-2	WBGene00022388	protein_coding_AS	191.855	-0.752656	0.175171	-4.2967	1.73e-05	7.87e-05
PPW-2	WBGene00049484	piRNA	82.4949	1.26147	0.293603	4.2965	1.74e-05	7.88e-05
PPW-2	WBGene00047693	piRNA	204.221	0.693994	0.161543	4.29603	1.74e-05	7.89e-05
PPW-2	WBGene00015347	protein_coding_AS	286.894	-0.811644	0.188955	-4.29543	1.74e-05	7.91e-05
PPW-2	WBGene00235095	protein_coding_AS	32.9163	1.44166	0.33563	4.29539	1.74e-05	7.91e-05
PPW-2	WBGene00008085	protein_coding_AS	39.1693	-1.64868	0.383872	-4.29487	1.75e-05	7.93e-05
PPW-2	WBGene00017620	protein_coding_AS	203.863	-0.672111	0.156511	-4.29433	1.75e-05	7.95e-05
PPW-2	WBGene00044127	protein_coding_AS	141.193	0.800903	0.186503	4.29432	1.75e-05	7.95e-05
PPW-2	WBGene00019831	protein_coding_AS	254.205	-0.681153	0.158626	-4.29409	1.75e-05	7.95e-05
PPW-2	WBGene00010262	protein_coding_AS	62.0416	1.18073	0.274986	4.29378	1.76e-05	7.96e-05
PPW-2	WBGene00000205	protein_coding_AS	180.323	-0.74166	0.172739	-4.29354	1.76e-05	7.97e-05
PPW-2	WBGene00047678	piRNA	274.933	0.91161	0.212344	4.29307	1.76e-05	7.99e-05
PPW-2	WBGene00044684	protein_coding_AS	125.168	0.824278	0.192015	4.29278	1.76e-05	7.99e-05
PPW-2	WBGene00012370	protein_coding_AS	126.717	-0.845318	0.196947	-4.29211	1.77e-05	8.02e-05
PPW-2	WBGene00050117	piRNA	191.27	1.13121	0.263571	4.29186	1.77e-05	8.02e-05
PPW-2	WBGene00010542	protein_coding_AS	92.1092	-0.93493	0.217856	-4.29151	1.77e-05	8.04e-05
PPW-2	WBGene00002249	protein_coding_AS	83.7808	-1.22223	0.28481	-4.29141	1.78e-05	8.04e-05
PPW-2	WBGene00009305	protein_coding_AS	175.741	-0.72536	0.169036	-4.29115	1.78e-05	8.04e-05
PPW-2	WBGene00016273	protein_coding_AS	3694.2	0.393665	0.0917605	4.29014	1.79e-05	8.08e-05
PPW-2	WBGene00172206	piRNA	164.977	0.956717	0.223012	4.28998	1.79e-05	8.08e-05
PPW-2	WBGene00016322	protein_coding_AS	131.04	0.774902	0.180657	4.28934	1.79e-05	8.11e-05
PPW-2	WBGene00050305	piRNA	152.513	1.00509	0.234346	4.2889	1.8e-05	8.12e-05
PPW-2	WBGene00018716	protein_coding_AS	31.6028	-1.65405	0.385684	-4.28861	1.8e-05	8.13e-05
PPW-2	(GAT)n	dfam_repeats_AS	1953.8	0.490807	0.114453	4.28827	1.8e-05	8.14e-05
PPW-2	WBGene00047706	piRNA	251.223	0.915618	0.213542	4.28777	1.8e-05	8.16e-05
PPW-2	WBGene00000773	protein_coding_AS	209.601	-0.704849	0.164396	-4.28752	1.81e-05	8.16e-05
PPW-2	WBGene00172594	piRNA	30.0783	1.5824	0.369088	4.28733	1.81e-05	8.17e-05
PPW-2	WBGene00010703	protein_coding_AS	68.8258	-1.16157	0.270949	-4.28702	1.81e-05	8.18e-05
PPW-2	(CAACAA)n	dfam_repeats_AS	33.0876	-1.61511	0.376816	-4.28622	1.82e-05	8.21e-05
PPW-2	WBGene00007021	protein_coding_AS	100.071	-0.972931	0.227035	-4.28539	1.82e-05	8.24e-05
PPW-2	WBGene00017235	pseudogene_AS	261.603	-0.644328	0.150389	-4.28442	1.83e-05	8.27e-05
PPW-2	WBGene00020268	protein_coding_AS	78.4314	-1.18011	0.275451	-4.28428	1.83e-05	8.27e-05
PPW-2	WBGene00004509	protein_coding_AS	1255.12	-0.441222	0.102992	-4.28406	1.84e-05	8.28e-05
PPW-2	WBGene00017559	protein_coding_AS	105.037	0.889772	0.207721	4.28349	1.84e-05	8.3e-05
PPW-2	WBGene00001864	protein_coding_AS	129.297	-0.858824	0.200523	-4.28292	1.84e-05	8.32e-05
PPW-2	WBGene00014241	protein_coding_AS	82.044	0.92273	0.215457	4.28267	1.85e-05	8.33e-05
PPW-2	WBGene00165101	piRNA	307.023	0.644434	0.15048	4.28251	1.85e-05	8.33e-05
PPW-2	WBGene00165946	piRNA	34.4524	1.46023	0.341005	4.28213	1.85e-05	8.34e-05
PPW-2	WBGene00022846	pseudogene_AS	86.8533	-0.986894	0.230511	-4.28134	1.86e-05	8.37e-05
PPW-2	WBGene00194711	protein_coding_AS	69.9644	1.0473	0.244628	4.2812	1.86e-05	8.37e-05
PPW-2	WBGene00165850	piRNA	187.575	0.862897	0.201596	4.28033	1.87e-05	8.41e-05
PPW-2	WBGene00017220	protein_coding_AS	64.1595	-1.14889	0.268441	-4.27987	1.87e-05	8.42e-05
PPW-2	WBGene00044243	protein_coding_AS	136.229	0.820586	0.191733	4.27983	1.87e-05	8.42e-05
PPW-2	WBGene00046663	piRNA	72.317	1.34133	0.313407	4.27983	1.87e-05	8.42e-05
PPW-2	WBGene00023193	snoRNA_AS	403.078	0.571549	0.133572	4.27897	1.88e-05	8.45e-05
PPW-2	WBGene00166109	piRNA	94.0578	1.22563	0.28644	4.27884	1.88e-05	8.45e-05
PPW-2	WBGene00001648	protein_coding_AS	190.172	-0.801226	0.187281	-4.27821	1.88e-05	8.47e-05
PPW-2	WBGene00048647	piRNA	120.144	0.940618	0.219866	4.27813	1.88e-05	8.48e-05
PPW-2	WBGene00018083	protein_coding_AS	103.152	0.91939	0.214996	4.27631	1.9e-05	8.54e-05
PPW-2	WBGene00047086	piRNA	213.96	0.753496	0.17621	4.27614	1.9e-05	8.55e-05
PPW-2	WBGene00020313	protein_coding_AS	3980.69	0.35828	0.0837952	4.27566	1.91e-05	8.57e-05
PPW-2	WBGene00011312	protein_coding_AS	216.703	-0.772973	0.180866	-4.27373	1.92e-05	8.64e-05
PPW-2	WBGene00009479	protein_coding_AS	804.725	-0.432665	0.101255	-4.27305	1.93e-05	8.66e-05
PPW-2	WBGene00049561	piRNA	105.248	1.01992	0.238712	4.27259	1.93e-05	8.68e-05
PPW-2	WBGene00014204	protein_coding_AS	218.04	-0.732264	0.171388	-4.27255	1.93e-05	8.68e-05
PPW-2	WBGene00020441	protein_coding_AS	113.134	-0.928821	0.217446	-4.2715	1.94e-05	8.72e-05
PPW-2	WBGene00168696	piRNA	109.797	0.917962	0.214905	4.27147	1.94e-05	8.72e-05
PPW-2	WBGene00013594	protein_coding_AS	45.5404	-1.35349	0.316902	-4.27101	1.95e-05	8.73e-05
PPW-2	WBGene00172501	piRNA	193.671	1.03814	0.243067	4.271	1.95e-05	8.73e-05
PPW-2	WBGene00166819	piRNA	150.981	1.12026	0.262313	4.2707	1.95e-05	8.74e-05
PPW-2	WBGene00021685	protein_coding_AS	590.624	-0.495168	0.115951	-4.27048	1.95e-05	8.75e-05
PPW-2	WBGene00012230	protein_coding_AS	818.597	-0.420804	0.0985642	-4.26934	1.96e-05	8.79e-05
PPW-2	WBGene00015273	protein_coding_AS	171.362	-0.749413	0.175587	-4.26805	1.97e-05	8.84e-05
PPW-2	WBGene00049751	piRNA	364.83	0.8633	0.202296	4.26752	1.98e-05	8.86e-05
PPW-2	WBGene00009550	protein_coding_AS	179.774	0.729444	0.17093	4.2675	1.98e-05	8.86e-05
PPW-2	WBGene00004781	protein_coding_AS	297.813	-0.643533	0.150803	-4.26737	1.98e-05	8.86e-05
PPW-2	WBGene00020275	protein_coding_AS	255.389	-0.750093	0.175789	-4.26702	1.98e-05	8.87e-05
PPW-2	WBGene00008423	protein_coding_AS	83.1443	0.991177	0.232308	4.26666	1.98e-05	8.89e-05
PPW-2	WBGene00022037	protein_coding_AS	268.113	-0.750007	0.175789	-4.26653	1.99e-05	8.89e-05
PPW-2	WBGene00171292	piRNA	43.0374	1.58364	0.371186	4.26644	1.99e-05	8.89e-05
PPW-2	WBGene00013002	protein_coding_AS	134.258	-0.873313	0.204794	-4.26435	2e-05	8.97e-05
PPW-2	WBGene00050501	piRNA	105.129	1.49739	0.351144	4.26431	2.01e-05	8.97e-05
PPW-2	WBGene00171807	piRNA	61.6176	1.63631	0.383772	4.26375	2.01e-05	8.99e-05
PPW-2	WBGene00048526	piRNA	71.4925	1.14415	0.2684	4.26286	2.02e-05	9.03e-05
PPW-2	WBGene00049080	piRNA	154.573	0.779855	0.182966	4.26229	2.02e-05	9.05e-05
PPW-2	WBGene00046011	piRNA	165.108	0.947892	0.222435	4.26144	2.03e-05	9.08e-05
PPW-2	WBGene00049906	piRNA	112.78	1.07383	0.25199	4.26138	2.03e-05	9.08e-05
PPW-2	WBGene00016375	protein_coding_AS	68.1167	-1.2601	0.295709	-4.2613	2.03e-05	9.08e-05
PPW-2	WBGene00013011	protein_coding_AS	176.155	-0.861643	0.202206	-4.2612	2.03e-05	9.09e-05
PPW-2	WBGene00007235	protein_coding_AS	217.479	-0.84579	0.198505	-4.26079	2.04e-05	9.1e-05
PPW-2	WBGene00047915	piRNA	116.626	0.803112	0.188502	4.2605	2.04e-05	9.11e-05
PPW-2	WBGene00007047	protein_coding_AS	206.175	-0.680891	0.159842	-4.25979	2.05e-05	9.14e-05
PPW-2	WBGene00004152	protein_coding_AS	173.732	-0.751729	0.176491	-4.25929	2.05e-05	9.16e-05
PPW-2	WBGene00001324	protein_coding_AS	274.841	-0.693573	0.162849	-4.259	2.05e-05	9.17e-05
PPW-2	WBGene00003221	protein_coding_AS	185.425	-0.726201	0.170517	-4.25881	2.06e-05	9.17e-05
PPW-2	WBGene00012423	protein_coding_AS	128.407	-0.833705	0.195777	-4.25845	2.06e-05	9.18e-05
PPW-2	WBGene00016741	protein_coding_AS	170.863	-0.71146	0.167095	-4.25781	2.06e-05	9.21e-05
PPW-2	WBGene00046415	piRNA	409.401	1.00166	0.235281	4.2573	2.07e-05	9.23e-05
PPW-2	WBGene00007712	protein_coding_AS	121.905	-0.884998	0.207888	-4.25708	2.07e-05	9.24e-05
PPW-2	WBGene00006715	protein_coding_AS	181.33	-0.81139	0.190601	-4.257	2.07e-05	9.24e-05
PPW-2	WBGene00010941	protein_coding_AS	697.146	-0.749408	0.176046	-4.2569	2.07e-05	9.24e-05
PPW-2	WBGene00165103	piRNA	240.227	0.861803	0.202465	4.25656	2.08e-05	9.25e-05
PPW-2	WBGene00044345	protein_coding_AS	126.045	-0.876271	0.205869	-4.25644	2.08e-05	9.25e-05
PPW-2	WBGene00022170	protein_coding_AS	409.141	-0.607319	0.142683	-4.25641	2.08e-05	9.25e-05
PPW-2	WBGene00005019	protein_coding_AS	251.663	-0.735817	0.172898	-4.25579	2.08e-05	9.28e-05
PPW-2	WBGene00008133	protein_coding_AS	211.619	-0.670005	0.157447	-4.25543	2.09e-05	9.29e-05
PPW-2	WBGene00008384	protein_coding_AS	223.838	-0.705083	0.16572	-4.25466	2.09e-05	9.32e-05
PPW-2	WBGene00008444	protein_coding_AS	256.401	-0.673923	0.158407	-4.25437	2.1e-05	9.33e-05
PPW-2	WBGene00013232	protein_coding_AS	100.287	-0.933199	0.219363	-4.25413	2.1e-05	9.34e-05
PPW-2	WBGene00009865	protein_coding_AS	55.1386	-1.21218	0.284949	-4.25401	2.1e-05	9.34e-05
PPW-2	WBGene00167967	piRNA	84.7174	1.55656	0.365925	4.25375	2.1e-05	9.35e-05
PPW-2	WBGene00012606	protein_coding_AS	77.1853	0.94345	0.221864	4.25238	2.12e-05	9.41e-05
PPW-2	WBGene00049795	piRNA	201.317	0.765203	0.180015	4.25077	2.13e-05	9.47e-05
PPW-2	WBGene00012206	protein_coding_AS	132.758	-0.903787	0.212624	-4.25063	2.13e-05	9.48e-05
PPW-2	WBGene00001051	protein_coding_AS	720.665	-1.03457	0.243404	-4.25041	2.13e-05	9.48e-05
PPW-2	WBGene00166836	piRNA	92.7346	1.18332	0.278407	4.25033	2.13e-05	9.48e-05
PPW-2	WBGene00008991	protein_coding_AS	104.425	-0.940505	0.221295	-4.25	2.14e-05	9.5e-05
PPW-2	WBGene00008455	protein_coding_AS	127.399	-0.883295	0.207838	-4.24993	2.14e-05	9.5e-05
PPW-2	WBGene00168604	piRNA	110.265	1.04138	0.245097	4.24885	2.15e-05	9.54e-05
PPW-2	WBGene00009974	protein_coding_AS	357.178	-0.679884	0.160032	-4.24842	2.15e-05	9.56e-05
PPW-2	WBGene00195010	protein_coding_AS	113.644	0.819691	0.192961	4.24795	2.16e-05	9.58e-05
PPW-2	WBGene00220185	snoRNA_AS	37.6442	-1.51092	0.35579	-4.24665	2.17e-05	9.63e-05
PPW-2	WBGene00016765	protein_coding_AS	335.112	0.568004	0.133764	4.24632	2.17e-05	9.64e-05
PPW-2	WBGene00016586	protein_coding_AS	148.429	-0.806794	0.190039	-4.24541	2.18e-05	9.68e-05
PPW-2	WBGene00010161	protein_coding_AS	152.063	-0.761921	0.179472	-4.24535	2.18e-05	9.68e-05
PPW-2	WBGene00048578	piRNA	85.8949	1.0431	0.245705	4.24532	2.18e-05	9.68e-05
PPW-2	WBGene00009106	protein_coding_AS	28.2029	-1.73809	0.409414	-4.24531	2.18e-05	9.68e-05
PPW-2	WBGene00013405	protein_coding_AS	101.752	-0.983288	0.23164	-4.24489	2.19e-05	9.69e-05
PPW-2	WBGene00021420	protein_coding_AS	151.525	-0.763404	0.179898	-4.24353	2.2e-05	9.75e-05
PPW-2	WBGene00009264	protein_coding_AS	113.886	-0.885172	0.208605	-4.24329	2.2e-05	9.76e-05
PPW-2	WBGene00049789	piRNA	324.633	0.841993	0.198431	4.24326	2.2e-05	9.76e-05
PPW-2	WBGene00168288	piRNA	107.591	0.979373	0.230875	4.24201	2.22e-05	9.81e-05
PPW-2	WBGene00048389	piRNA	114.185	1.35794	0.320185	4.24112	2.22e-05	9.85e-05
PPW-2	WBGene00017119	protein_coding_AS	424.117	-0.629035	0.148353	-4.24012	2.23e-05	9.89e-05
PPW-2	WBGene00045896	piRNA	115.595	0.975311	0.230056	4.23945	2.24e-05	9.92e-05
PPW-2	WBGene00020652	protein_coding_AS	1864.89	-0.73167	0.172637	-4.23821	2.25e-05	9.97e-05
PPW-2	WBGene00044329	protein_coding_AS	108.196	-0.86088	0.203129	-4.2381	2.25e-05	9.97e-05
PPW-2	WBGene00017456	protein_coding_AS	75.3982	-1.01683	0.239956	-4.23758	2.26e-05	9.99e-05
PPW-2	WBGene00018419	protein_coding_AS	61.3141	-1.17939	0.278325	-4.23744	2.26e-05	0.0001
PPW-2	WBGene00007171	protein_coding_AS	232.085	-0.691285	0.163158	-4.23691	2.27e-05	0.000100182
PPW-2	WBGene00007780	protein_coding_AS	62.8842	-1.23403	0.291259	-4.23689	2.27e-05	0.000100182
PPW-2	WBGene00009736	protein_coding_AS	69.3514	-1.14598	0.270504	-4.23646	2.27e-05	0.000100355
PPW-2	WBGene00007974	protein_coding_AS	93.6728	-1.02541	0.242055	-4.23626	2.27e-05	0.000100421
PPW-2	WBGene00165959	piRNA	131.349	1.02202	0.241285	4.23575	2.28e-05	0.00010063
PPW-2	WBGene00048187	piRNA	173.371	1.05758	0.249718	4.2351	2.28e-05	0.000100898
PPW-2	WBGene00011543	protein_coding_AS	117.282	-0.859314	0.202927	-4.23459	2.29e-05	0.000101106
PPW-2	WBGene00001332	protein_coding_AS	305.759	-0.669948	0.158233	-4.23392	2.3e-05	0.000101387
PPW-2	WBGene00011214	protein_coding_AS	116.126	0.862729	0.203826	4.23267	2.31e-05	0.000101931
PPW-2	WBGene00302980	protein_coding_AS	166.284	-0.80421	0.190031	-4.23198	2.32e-05	0.000102223
PPW-2	WBGene00017536	protein_coding_AS	94.585	-0.978997	0.231374	-4.23123	2.32e-05	0.000102547
PPW-2	WBGene00009064	protein_coding_AS	477.597	-0.596929	0.141084	-4.23103	2.33e-05	0.000102605
PPW-2	WBGene00010670	protein_coding_AS	76.5668	-1.02488	0.24223	-4.23101	2.33e-05	0.000102605
PPW-2	WBGene00172964	piRNA	31.2804	1.57149	0.371454	4.23064	2.33e-05	0.00010275
PPW-2	WBGene00168809	piRNA	61.0757	1.3197	0.311962	4.23033	2.33e-05	0.00010287
PPW-2	WBGene00022070	protein_coding_AS	10872.6	0.36859	0.0871319	4.23025	2.33e-05	0.000102888
PPW-2	WBGene00006463	protein_coding_AS	177.053	-0.752894	0.178013	-4.22944	2.34e-05	0.000103238
PPW-2	WBGene00021113	protein_coding_AS	123.994	0.761046	0.180002	4.22798	2.36e-05	0.000103887
PPW-2	WBGene00013595	protein_coding_AS	60.221	-1.16976	0.276714	-4.22732	2.36e-05	0.00010417
PPW-2	WBGene00004408	protein_coding_AS	152.54	-0.745954	0.176477	-4.22691	2.37e-05	0.000104338
PPW-2	WBGene00012014	protein_coding_AS	222.556	-0.632241	0.149589	-4.22652	2.37e-05	0.000104502
PPW-2	WBGene00169407	piRNA	98.8954	0.874234	0.20685	4.22641	2.37e-05	0.000104528
PPW-2	WBGene00017589	protein_coding_AS	36.6517	-1.52172	0.36007	-4.22618	2.38e-05	0.000104616
PPW-2	WBGene00050624	piRNA	105.289	0.889296	0.210429	4.22611	2.38e-05	0.000104625
PPW-2	WBGene00019026	protein_coding_AS	35.0688	1.44466	0.341905	4.22531	2.39e-05	0.000104976
PPW-2	WBGene00015638	protein_coding_AS	302.689	-0.591882	0.140082	-4.22526	2.39e-05	0.000104977
PPW-2	WBGene00269385	protein_coding_AS	66.9866	1.05713	0.250249	4.2243	2.4e-05	0.000105403
PPW-2	WBGene00045542	piRNA	315.976	1.12585	0.26654	4.22394	2.4e-05	0.000105552
PPW-2	WBGene00016303	protein_coding_AS	87.7652	-0.946825	0.224218	-4.22278	2.41e-05	0.000106074
PPW-2	WBGene00000995	protein_coding_AS	105.544	-0.883447	0.209215	-4.22268	2.41e-05	0.000106102
PPW-2	WBGene00050057	piRNA	316.581	0.953666	0.225851	4.22254	2.42e-05	0.000106145
PPW-2	WBGene00008362	protein_coding_AS	259.909	-0.726473	0.172048	-4.22249	2.42e-05	0.000106145
PPW-2	WBGene00004279	protein_coding_AS	126.697	-0.841099	0.199245	-4.22143	2.43e-05	0.000106624
PPW-2	WBGene00004242	protein_coding_AS	481.042	-0.526092	0.124629	-4.22125	2.43e-05	0.000106689
PPW-2	WBGene00022673	protein_coding_AS	135.631	-0.816968	0.193548	-4.22101	2.43e-05	0.00010678
PPW-2	WBGene00008387	protein_coding_AS	231.113	-0.69185	0.163912	-4.22087	2.43e-05	0.000106822
PPW-2	WBGene00044585	pseudogene_AS	91.2358	-0.921805	0.218394	-4.22083	2.43e-05	0.000106822
PPW-2	WBGene00018046	protein_coding_AS	290.955	-0.60999	0.144554	-4.21981	2.45e-05	0.000107286
PPW-2	WBGene00048228	piRNA	385.071	0.79361	0.188115	4.21875	2.46e-05	0.000107769
PPW-2	WBGene00171717	piRNA	35.9615	1.43572	0.340354	4.21831	2.46e-05	0.000107958
PPW-2	WBGene00045911	piRNA	129.888	0.936805	0.222091	4.21812	2.46e-05	0.000108026
PPW-2	WBGene00004488	protein_coding_AS	109.736	-0.875741	0.207639	-4.21761	2.47e-05	0.000108245
PPW-2	WBGene00047878	piRNA	79.999	1.02133	0.242373	4.21386	2.51e-05	0.000110039
PPW-2	WBGene00007144	protein_coding_AS	179.155	-0.732759	0.17391	-4.21343	2.52e-05	0.000110225
PPW-2	WBGene00001365	protein_coding_AS	140.25	-0.796878	0.189139	-4.21318	2.52e-05	0.000110327
PPW-2	WBGene00008832	protein_coding_AS	158.663	0.727311	0.172647	4.2127	2.52e-05	0.000110517
PPW-2	WBGene00046721	piRNA	86.5015	1.04723	0.24859	4.2127	2.52e-05	0.000110517
PPW-2	WBGene00019787	protein_coding_AS	108.064	-1.04808	0.248797	-4.21261	2.52e-05	0.000110537
PPW-2	WBGene00016012	protein_coding_AS	39.8933	-1.5814	0.375418	-4.21237	2.53e-05	0.000110628
PPW-2	WBGene00171763	piRNA	168.418	1.33865	0.317794	4.21233	2.53e-05	0.000110628
PPW-2	WBGene00004494	protein_coding_AS	80.6298	-0.979102	0.232444	-4.21221	2.53e-05	0.000110666
PPW-2	WBGene00009075	protein_coding_AS	166.301	0.883325	0.209764	4.21104	2.54e-05	0.000111216
PPW-2	WBGene00049912	piRNA	93.099	0.886792	0.210594	4.21091	2.54e-05	0.000111257
PPW-2	WBGene00048514	piRNA	428.954	0.892123	0.211924	4.20963	2.56e-05	0.000111851
PPW-2	WBGene00174705	piRNA	62.6885	1.07644	0.255711	4.20962	2.56e-05	0.000111851
PPW-2	WBGene00000411	protein_coding_AS	323.926	-0.681736	0.16196	-4.20928	2.56e-05	0.000111994
PPW-2	WBGene00045606	piRNA	22.0201	1.84565	0.438508	4.20893	2.57e-05	0.000112148
PPW-2	WBGene00173159	piRNA	137.27	1.28308	0.305	4.20681	2.59e-05	0.000113179
PPW-2	WBGene00003196	protein_coding_AS	370.526	-0.57177	0.135936	-4.20616	2.6e-05	0.000113483
PPW-2	WBGene00048599	piRNA	164.486	0.94782	0.225349	4.20602	2.6e-05	0.000113529
PPW-2	WBGene00050792	piRNA	53.5583	1.44395	0.343339	4.2056	2.6e-05	0.000113718
PPW-2	WBGene00006829	protein_coding_AS	293.93	-0.579069	0.13771	-4.205	2.61e-05	0.000113997
PPW-2	WBGene00021564	protein_coding_AS	164.338	-0.725332	0.172514	-4.20449	2.62e-05	0.000114228
PPW-2	WBGene00001831	protein_coding_AS	3343.23	-0.67266	0.160005	-4.20399	2.62e-05	0.000114461
PPW-2	WBGene00013556	protein_coding_AS	95.7359	0.86655	0.20614	4.20369	2.63e-05	0.000114586
PPW-2	WBGene00169856	piRNA	263.761	1.18461	0.281895	4.2023	2.64e-05	0.000115271
PPW-2	WBGene00050236	piRNA	70.6659	1.09826	0.261364	4.20204	2.65e-05	0.00011536
PPW-2	WBGene00174340	piRNA	183.792	0.732761	0.174383	4.20203	2.65e-05	0.00011536
PPW-2	WBGene00004843	snRNA_AS	176.412	-1.0035	0.238829	-4.20173	2.65e-05	0.00011549
PPW-2	WBGene00004382	protein_coding_AS	184.927	-0.744224	0.177163	-4.20077	2.66e-05	0.000115956
PPW-2	WBGene00044609	protein_coding_AS	100.596	-0.903651	0.215137	-4.20035	2.67e-05	0.000116149
PPW-2	WBGene00047181	piRNA	74.324	1.31135	0.312213	4.20017	2.67e-05	0.000116217
PPW-2	WBGene00049928	piRNA	36.4921	1.67094	0.397879	4.19961	2.67e-05	0.000116484
PPW-2	WBGene00015016	pseudogene_AS	1680.61	-0.383349	0.0913071	-4.19846	2.69e-05	0.000117051
PPW-2	WBGene00010736	protein_coding_AS	115.761	-0.932513	0.222119	-4.19826	2.69e-05	0.00011713
PPW-2	WBGene00009641	protein_coding_AS	207.48	0.666133	0.158698	4.19748	2.7e-05	0.000117513
PPW-2	WBGene00050468	piRNA	491.402	0.808735	0.192753	4.19571	2.72e-05	0.000118407
PPW-2	WBGene00048494	piRNA	173.498	0.850847	0.202813	4.19522	2.73e-05	0.000118641
PPW-2	WBGene00017801	protein_coding_AS	103.988	-0.899668	0.214476	-4.19472	2.73e-05	0.000118879
PPW-2	WBGene00009448	protein_coding_AS	112.761	-0.902521	0.215171	-4.19443	2.74e-05	0.000119005
PPW-2	WBGene00170537	piRNA	102.645	1.22666	0.292517	4.19347	2.75e-05	0.00011949
PPW-2	WBGene00006933	protein_coding_AS	480.287	-0.74051	0.176623	-4.19261	2.76e-05	0.000119916
PPW-2	WBGene00011827	protein_coding_AS	181.054	-0.70809	0.168921	-4.19185	2.77e-05	0.000120294
PPW-2	HelitronY1_CE	dfam_repeats_AS	13359.3	-0.362916	0.0865785	-4.19175	2.77e-05	0.000120314
PPW-2	WBGene00045247	protein_coding_AS	68.6127	1.01611	0.242408	4.19172	2.77e-05	0.000120314
PPW-2	WBGene00010581	protein_coding_AS	918.892	0.453406	0.108201	4.19039	2.78e-05	0.000120997
PPW-2	WBGene00077445	protein_coding_AS	41.586	-1.40579	0.335559	-4.1894	2.8e-05	0.000121505
PPW-2	WBGene00004424	protein_coding_AS	136.377	-0.877689	0.20952	-4.18905	2.8e-05	0.000121664
PPW-2	WBGene00049083	piRNA	171.379	0.714086	0.170474	4.18883	2.8e-05	0.000121756
PPW-2	WBGene00020105	protein_coding_AS	30.9708	1.98423	0.473751	4.18835	2.81e-05	0.000121992
PPW-2	WBGene00017642	protein_coding_AS	840.961	-0.518049	0.12369	-4.18828	2.81e-05	0.000122006
PPW-2	WBGene00006785	protein_coding_AS	123.552	-0.793729	0.189541	-4.18764	2.82e-05	0.000122327
PPW-2	WBGene00015030	protein_coding_AS	52.6262	1.13658	0.271456	4.18696	2.83e-05	0.000122667
PPW-2	WBGene00046256	piRNA	126.827	0.999806	0.238814	4.18655	2.83e-05	0.000122862
PPW-2	WBGene00021395	protein_coding_AS	264.069	-0.631408	0.150853	-4.18558	2.84e-05	0.000123366
PPW-2	WBGene00002043	protein_coding_AS	95.2718	-0.992952	0.237242	-4.18539	2.85e-05	0.00012344
PPW-2	WBGene00004971	protein_coding_AS	79.6344	1.02644	0.245283	4.18471	2.86e-05	0.000123787
PPW-2	WBGene00013549	protein_coding_AS	785.581	-0.687705	0.164351	-4.18436	2.86e-05	0.000123952
PPW-2	WBGene00046114	piRNA	150.622	1.36266	0.32567	4.18416	2.86e-05	0.000124035
PPW-2	WBGene00018456	protein_coding_AS	569.321	-0.600529	0.143551	-4.1834	2.87e-05	0.000124427
PPW-2	WBGene00015184	protein_coding_AS	160.552	-0.721781	0.172544	-4.18318	2.87e-05	0.000124507
PPW-2	WBGene00018064	protein_coding_AS	449.909	-0.671224	0.160458	-4.18316	2.87e-05	0.000124507
PPW-2	WBGene00046909	piRNA	45.8708	1.35298	0.323447	4.183	2.88e-05	0.000124546
PPW-2	WBGene00012767	protein_coding_AS	448.23	-0.561068	0.13413	-4.183	2.88e-05	0.000124546
PPW-2	WBGene00002162	protein_coding_AS	82.7945	-0.970334	0.231987	-4.1827	2.88e-05	0.000124685
PPW-2	WBGene00020673	protein_coding_AS	353.214	-0.651585	0.155805	-4.18205	2.89e-05	0.000125019
PPW-2	WBGene00012831	protein_coding_AS	583.995	-0.455528	0.108939	-4.18148	2.9e-05	0.000125308
PPW-2	WBGene00020026	protein_coding_AS	111.684	-0.917791	0.219502	-4.18124	2.9e-05	0.000125414
PPW-2	WBGene00003582	protein_coding_AS	492.979	-0.491498	0.117553	-4.18107	2.9e-05	0.000125479
PPW-2	WBGene00016617	protein_coding_AS	117.676	-0.881338	0.210796	-4.18101	2.9e-05	0.000125491
PPW-2	WBGene00001872	protein_coding_AS	321.562	-0.618795	0.148014	-4.18065	2.91e-05	0.000125664
PPW-2	WBGene00011065	protein_coding_AS	22.0858	-2.19481	0.525004	-4.18055	2.91e-05	0.000125695
PPW-2	WBGene00019624	protein_coding_AS	55.7489	-1.18842	0.284282	-4.18043	2.91e-05	0.000125734
PPW-2	WBGene00173215	piRNA	69.1016	1.09858	0.262835	4.17973	2.92e-05	0.000126097
PPW-2	WBGene00010563	protein_coding_AS	69.3456	1.10594	0.264602	4.17965	2.92e-05	0.000126098
PPW-2	WBGene00046697	piRNA	22.3569	1.79597	0.429697	4.17963	2.92e-05	0.000126098
PPW-2	WBGene00049164	piRNA	82.0336	1.45741	0.348714	4.17939	2.92e-05	0.00012621
PPW-2	WBGene00007162	protein_coding_AS	102.87	-1.11446	0.266693	-4.17882	2.93e-05	0.000126497
PPW-2	WBGene00010910	protein_coding_AS	228.854	-0.639446	0.153038	-4.17835	2.94e-05	0.000126738
PPW-2	WBGene00009341	protein_coding_AS	166.098	-0.835518	0.199984	-4.17792	2.94e-05	0.000126951
PPW-2	WBGene00172953	piRNA	24.3614	1.61614	0.386901	4.17713	2.95e-05	0.000127363
PPW-2	WBGene00046051	piRNA	55.9479	1.16272	0.278372	4.17686	2.96e-05	0.000127488
PPW-2	WBGene00049542	piRNA	92.4629	1.31022	0.313692	4.17678	2.96e-05	0.000127512
PPW-2	WBGene00050756	piRNA	847.368	0.681558	0.163199	4.17623	2.96e-05	0.000127794
PPW-2	WBGene00008420	protein_coding_AS	753.882	-0.432227	0.10351	-4.17572	2.97e-05	0.000128055
PPW-2	WBGene00271788	protein_coding_AS	71.5664	1.01516	0.243162	4.17483	2.98e-05	0.000128529
PPW-2	WBGene00014821	pseudogene_AS	48.8848	-1.30253	0.312012	-4.1746	2.99e-05	0.000128632
PPW-2	WBGene00173205	piRNA	48.9411	1.48426	0.355563	4.1744	2.99e-05	0.000128723
PPW-2	WBGene00008783	protein_coding_AS	32.1178	-1.59613	0.382371	-4.1743	2.99e-05	0.000128749
PPW-2	WBGene00049032	piRNA	114.497	0.958891	0.229745	4.17373	3e-05	0.000129051
PPW-2	WBGene00012558	protein_coding_AS	216.738	-0.787746	0.188767	-4.17311	3e-05	0.000129372
PPW-2	WBGene00171794	piRNA	26.0901	1.88516	0.451783	4.17271	3.01e-05	0.000129577
PPW-2	WBGene00171258	piRNA	19.9588	1.9451	0.466199	4.17226	3.02e-05	0.000129807
PPW-2	WBGene00046817	piRNA	112.044	0.967137	0.231858	4.17125	3.03e-05	0.000130347
PPW-2	WBGene00045681	piRNA	214.679	0.681163	0.163302	4.17118	3.03e-05	0.000130347
PPW-2	WBGene00010891	protein_coding_AS	186.872	-0.781295	0.187308	-4.17117	3.03e-05	0.000130347
PPW-2	WBGene00004908	protein_coding_AS	153.659	0.764753	0.183352	4.17096	3.03e-05	0.000130445
PPW-2	WBGene00007227	protein_coding_AS	166.57	-0.868955	0.208375	-4.17016	3.04e-05	0.000130877
PPW-2	WBGene00050035	piRNA	157.635	0.769078	0.184464	4.16924	3.06e-05	0.000131376
PPW-2	WBGene00009344	protein_coding_AS	181.701	0.670975	0.160963	4.16851	3.07e-05	0.000131777
PPW-2	WBGene00022051	protein_coding_AS	289.679	-0.668996	0.160494	-4.16834	3.07e-05	0.000131843
PPW-2	WBGene00004484	protein_coding_AS	1563.35	-0.390871	0.0937745	-4.16821	3.07e-05	0.000131897
PPW-2	WBGene00173078	piRNA	65.9086	1.43796	0.345016	4.1678	3.08e-05	0.000132107
PPW-2	WBGene00001040	protein_coding_AS	188.871	-0.714903	0.171552	-4.16726	3.08e-05	0.000132391
PPW-2	WBGene00049196	piRNA	129.607	1.12757	0.270587	4.16711	3.08e-05	0.000132453
PPW-2	WBGene00014051	protein_coding_AS	87.3402	0.904323	0.217049	4.16644	3.09e-05	0.000132815
PPW-2	WBGene00016382	protein_coding_AS	95.7627	0.861521	0.206812	4.16572	3.1e-05	0.000133208
PPW-2	WBGene00003851	protein_coding_AS	521.22	-0.503732	0.120954	-4.16467	3.12e-05	0.000133796
PPW-2	WBGene00021376	protein_coding_AS	145.377	-0.787897	0.189217	-4.16398	3.13e-05	0.000134176
PPW-2	WBGene00046253	piRNA	144.079	0.842991	0.202469	4.16355	3.13e-05	0.000134399
PPW-2	WBGene00018806	protein_coding_AS	274.831	-0.674931	0.162129	-4.16292	3.14e-05	0.000134743
PPW-2	WBGene00047664	piRNA	482.004	0.857912	0.206101	4.16258	3.15e-05	0.000134921
PPW-2	WBGene00168724	piRNA	30.1112	1.54527	0.371286	4.16193	3.16e-05	0.00013527
PPW-2	WBGene00002986	protein_coding_AS	227.767	-0.628933	0.151118	-4.16186	3.16e-05	0.00013527
PPW-2	WBGene00009440	protein_coding_AS	167.054	-0.744053	0.178779	-4.16185	3.16e-05	0.00013527
PPW-2	WBGene00000199	protein_coding_AS	121.834	-0.890529	0.214014	-4.16109	3.17e-05	0.000135686
PPW-2	WBGene00007445	protein_coding_AS	521.769	-0.480859	0.115562	-4.16106	3.17e-05	0.000135686
PPW-2	WBGene00049964	piRNA	155.078	0.970472	0.233234	4.16094	3.17e-05	0.00013573
PPW-2	WBGene00011716	pseudogene_AS	43.4759	-1.43414	0.344741	-4.16004	3.18e-05	0.000136216
PPW-2	WBGene00020820	protein_coding_AS	150.024	-0.923121	0.221902	-4.16003	3.18e-05	0.000136216
PPW-2	WBGene00018232	protein_coding_AS	206.131	0.659078	0.158434	4.15994	3.18e-05	0.000136243
PPW-2	WBGene00021812	protein_coding_AS	83.3476	-0.965442	0.232138	-4.15891	3.2e-05	0.000136829
PPW-2	WBGene00010612	protein_coding_AS	112.519	0.830515	0.199712	4.15856	3.2e-05	0.000137014
PPW-2	WBGene00011523	protein_coding_AS	344.186	0.650222	0.156367	4.15831	3.21e-05	0.000137123
PPW-2	WBGene00002044	protein_coding_AS	36.2324	-1.52124	0.365834	-4.15829	3.21e-05	0.000137123
PPW-2	WBGene00006924	protein_coding_AS	618.998	-0.54344	0.130703	-4.15783	3.21e-05	0.000137373
PPW-2	WBGene00004282	protein_coding_AS	231.257	-0.636455	0.153084	-4.15756	3.22e-05	0.000137505
PPW-2	WBGene00021418	pseudogene_AS	71.4236	-1.13667	0.27346	-4.15662	3.23e-05	0.000138047
PPW-2	WBGene00172500	piRNA	53.3302	1.22395	0.294473	4.15643	3.23e-05	0.00013811
PPW-2	WBGene00017684	pseudogene_AS	17.8941	1.96488	0.472735	4.15642	3.23e-05	0.00013811
PPW-2	WBGene00015282	protein_coding_AS	575.736	-0.661737	0.159234	-4.15574	3.24e-05	0.000138493
PPW-2	WBGene00007955	protein_coding_AS	17.2929	-2.41713	0.581666	-4.15553	3.25e-05	0.000138592
PPW-2	WBGene00000854	protein_coding_AS	81.0411	-0.990428	0.238344	-4.15546	3.25e-05	0.000138609
PPW-2	WBGene00018508	protein_coding_AS	498.935	-0.51676	0.124362	-4.15528	3.25e-05	0.000138692
PPW-2	WBGene00050448	piRNA	44.5755	1.28347	0.309081	4.15254	3.29e-05	0.000140331
PPW-2	WBGene00045572	piRNA	295.974	0.881235	0.212244	4.15198	3.3e-05	0.000140648
PPW-2	WBGene00013354	protein_coding_AS	123.484	-0.878918	0.211732	-4.15109	3.31e-05	0.000141168
PPW-2	WBGene00048436	piRNA	145.152	1.06484	0.256547	4.15067	3.31e-05	0.000141392
PPW-2	WBGene00046300	piRNA	732.592	0.48504	0.116859	4.15064	3.32e-05	0.000141392
PPW-2	WBGene00000181	protein_coding_AS	22.6803	-1.98504	0.478338	-4.14988	3.33e-05	0.000141835
PPW-2	WBGene00048609	piRNA	96.7844	1.1252	0.271144	4.14982	3.33e-05	0.000141843
PPW-2	WBGene00012019	protein_coding_AS	248.903	-0.665209	0.160332	-4.14895	3.34e-05	0.000142356
PPW-2	WBGene00012126	protein_coding_AS	329.502	-0.54912	0.13236	-4.14867	3.34e-05	0.000142498
PPW-2	WBGene00006496	protein_coding_AS	68.1064	-1.0726	0.258554	-4.14844	3.35e-05	0.000142612
PPW-2	WBGene00015509	protein_coding_AS	147.904	-0.809087	0.195044	-4.14824	3.35e-05	0.000142713
PPW-2	WBGene00044648	protein_coding_AS	212.129	-0.929487	0.224073	-4.14815	3.35e-05	0.000142741
PPW-2	WBGene00016739	protein_coding_AS	131.008	-0.816738	0.196896	-4.14806	3.35e-05	0.000142766
PPW-2	WBGene00019163	protein_coding_AS	78.1494	-0.99091	0.238931	-4.14727	3.36e-05	0.00014323
PPW-2	WBGene00171930	piRNA	142.411	1.02204	0.246454	4.14699	3.37e-05	0.000143378
PPW-2	WBGene00008371	protein_coding_AS	125.248	-0.933352	0.225099	-4.1464	3.38e-05	0.000143717
PPW-2	WBGene00011072	protein_coding_AS	14.2755	2.35281	0.567547	4.14557	3.39e-05	0.000144211
PPW-2	WBGene00016937	protein_coding_AS	202.746	-0.78647	0.18972	-4.14541	3.39e-05	0.000144281
PPW-2	WBGene00014769	pseudogene_AS	13.4133	-3.04241	0.733974	-4.14512	3.4e-05	0.000144436
PPW-2	WBGene00167598	piRNA	38.6491	1.34149	0.323711	4.14409	3.41e-05	0.000145057
PPW-2	WBGene00006477	protein_coding_AS	26.6483	-1.77859	0.429257	-4.14341	3.42e-05	0.00014546
PPW-2	WBGene00007390	protein_coding_AS	225.781	-0.652098	0.157404	-4.14284	3.43e-05	0.000145796
PPW-2	WBGene00017472	protein_coding_AS	75.1701	-1.08088	0.260924	-4.14251	3.44e-05	0.000145979
PPW-2	WBGene00015089	protein_coding_AS	161.207	0.709622	0.171333	4.14176	3.45e-05	0.000146425
PPW-2	(ATGGAG)n	dfam_repeats_AS	85.4113	0.92807	0.224098	4.14136	3.45e-05	0.000146655
PPW-2	WBGene00008642	protein_coding_AS	603.299	-0.451704	0.109073	-4.14129	3.45e-05	0.000146667
PPW-2	WBGene00009367	protein_coding_AS	106.67	-0.910613	0.219893	-4.14116	3.46e-05	0.000146724
PPW-2	WBGene00015190	protein_coding_AS	115.478	-0.832748	0.201113	-4.1407	3.46e-05	0.000146988
PPW-2	WBGene00001412	protein_coding_AS	201.571	-0.910847	0.220017	-4.13989	3.47e-05	0.000147476
PPW-2	WBGene00011294	pseudogene_AS	46.2879	1.28351	0.31005	4.13969	3.48e-05	0.000147577
PPW-2	WBGene00302995	protein_coding_AS	78.5039	-0.988611	0.238839	-4.13923	3.48e-05	0.000147847
PPW-2	WBGene00044896	protein_coding_AS	487.965	0.583605	0.141008	4.13881	3.49e-05	0.000148083
PPW-2	WBGene00044333	protein_coding_AS	170.603	0.802752	0.193969	4.13856	3.49e-05	0.00014822
PPW-2	WBGene00047389	piRNA	67.9528	1.27919	0.309177	4.13739	3.51e-05	0.000148943
PPW-2	WBGene00044053	pseudogene_AS	55.3442	-1.19866	0.289771	-4.13659	3.53e-05	0.000149437
PPW-2	WBGene00015907	protein_coding_AS	219.327	0.663259	0.160423	4.13443	3.56e-05	0.000150817
PPW-2	WBGene00009412	protein_coding_AS	167.202	0.667791	0.161534	4.13406	3.56e-05	0.00015103
PPW-2	WBGene00169609	piRNA	55.5863	1.51169	0.365697	4.13373	3.57e-05	0.000151217
PPW-2	WBGene00011488	protein_coding_AS	647.994	-0.461889	0.111744	-4.13346	3.57e-05	0.000151366
PPW-2	PAL3A_CE	dfam_repeats_AS	274.105	0.628421	0.152041	4.13324	3.58e-05	0.000151484
PPW-2	WBGene00022221	protein_coding_AS	1319.5	0.415478	0.10054	4.13248	3.59e-05	0.000151956
PPW-2	WBGene00049640	piRNA	227.545	0.900947	0.218085	4.13118	3.61e-05	0.000152784
PPW-2	WBGene00043279	protein_coding_AS	412.307	0.494041	0.119633	4.12964	3.63e-05	0.000153784
PPW-2	WBGene00167518	piRNA	52.9613	1.20348	0.291443	4.1294	3.64e-05	0.000153915
PPW-2	WBGene00019433	protein_coding_AS	233.626	-0.626046	0.15163	-4.12879	3.65e-05	0.000154294
PPW-2	WBGene00001975	protein_coding_AS	53.2196	-1.29859	0.314536	-4.12857	3.65e-05	0.000154362
PPW-2	WBGene00015744	protein_coding_AS	184.448	-1.0754	0.26048	-4.12855	3.65e-05	0.000154362
PPW-2	WBGene00049167	piRNA	56.0149	1.18335	0.286626	4.12855	3.65e-05	0.000154362
PPW-2	WBGene00048694	piRNA	31.1617	1.43594	0.347922	4.12719	3.67e-05	0.000155243
PPW-2	WBGene00012743	protein_coding_AS	159.325	0.731538	0.177251	4.12712	3.67e-05	0.000155264
PPW-2	WBGene00013231	protein_coding_AS	77.7927	-1.06266	0.257489	-4.12701	3.68e-05	0.000155302
PPW-2	WBGene00015940	protein_coding_AS	72.4125	-1.09524	0.265394	-4.12683	3.68e-05	0.000155394
PPW-2	WBGene00008877	protein_coding_AS	95.6967	-0.991801	0.240348	-4.12653	3.68e-05	0.000155569
PPW-2	WBGene00007610	protein_coding_AS	119.525	0.797172	0.193209	4.12596	3.69e-05	0.000155926
PPW-2	WBGene00009444	protein_coding_AS	143.977	-0.897331	0.217508	-4.1255	3.7e-05	0.000156205
PPW-2	WBGene00000392	protein_coding_AS	52.3709	-1.25425	0.30403	-4.12543	3.7e-05	0.000156221
PPW-2	WBGene00012369	protein_coding_AS	263.741	-0.844583	0.204796	-4.12402	3.72e-05	0.000157153
PPW-2	WBGene00010436	protein_coding_AS	41.2182	-1.44128	0.349523	-4.12355	3.73e-05	0.000157439
PPW-2	WBGene00004208	protein_coding_AS	402.243	-0.589156	0.142893	-4.12306	3.74e-05	0.000157743
PPW-2	WBGene00022016	protein_coding_AS	1030.38	-0.518158	0.125689	-4.12254	3.75e-05	0.000158074
PPW-2	WBGene00002978	protein_coding_AS	142.478	-0.805916	0.195494	-4.12245	3.75e-05	0.000158098
PPW-2	WBGene00020551	protein_coding_AS	109.44	-0.846465	0.205366	-4.12175	3.76e-05	0.000158554
PPW-2	WBGene00174914	piRNA	41.1627	1.25407	0.304282	4.12142	3.77e-05	0.000158747
PPW-2	WBGene00016111	protein_coding_AS	443.254	0.503357	0.122137	4.12124	3.77e-05	0.000158843
PPW-2	WBGene00000480	protein_coding_AS	319.773	-0.616517	0.149634	-4.12016	3.79e-05	0.000159557
PPW-2	WBGene00016414	protein_coding_AS	74.8263	0.989009	0.240083	4.11945	3.8e-05	0.000160019
PPW-2	WBGene00010194	protein_coding_AS	117.121	-0.833415	0.202331	-4.11906	3.8e-05	0.000160239
PPW-2	WBGene00044325	protein_coding_AS	122.266	-0.813426	0.19748	-4.11904	3.8e-05	0.000160239
PPW-2	WBGene00046162	piRNA	109.705	0.812081	0.197179	4.11851	3.81e-05	0.000160578
PPW-2	WBGene00013978	protein_coding_AS	57.8426	1.08098	0.262496	4.11809	3.82e-05	0.000160839
PPW-2	WBGene00016128	protein_coding_AS	150.907	-0.75006	0.182185	-4.11703	3.84e-05	0.000161548
PPW-2	WBGene00168359	piRNA	72.8355	1.32041	0.320768	4.11639	3.85e-05	0.000161933
PPW-2	WBGene00047582	piRNA	41.257	1.24176	0.301662	4.11639	3.85e-05	0.000161933
PPW-2	WBGene00166214	piRNA	64.7999	1.29943	0.315687	4.1162	3.85e-05	0.000162031
PPW-2	WBGene00010363	protein_coding_AS	498.237	-0.541229	0.131506	-4.11562	3.86e-05	0.000162412
PPW-2	WBGene00017085	protein_coding_AS	420.199	-0.614765	0.149401	-4.11488	3.87e-05	0.000162881
PPW-2	WBGene00167383	piRNA	65.5406	1.19593	0.290638	4.11486	3.87e-05	0.000162881
PPW-2	WBGene00016374	protein_coding_AS	205.778	-0.670516	0.162967	-4.11444	3.88e-05	0.000163147
PPW-2	WBGene00048363	piRNA	211.012	1.22923	0.29879	4.11403	3.89e-05	0.000163401
PPW-2	WBGene00002297	protein_coding_AS	704.821	-0.507845	0.123479	-4.11281	3.91e-05	0.000164236
PPW-2	WBGene00001196	protein_coding_AS	820.446	-0.436289	0.10611	-4.11166	3.93e-05	0.00016503
PPW-2	WBGene00022704	protein_coding_AS	79.4143	-1.02736	0.2499	-4.11108	3.94e-05	0.000165407
PPW-2	WBGene00006466	protein_coding_AS	86.026	-1.08866	0.264847	-4.11052	3.95e-05	0.000165765
PPW-2	WBGene00010437	protein_coding_AS	45.4192	-1.29952	0.316147	-4.11049	3.95e-05	0.000165765
PPW-2	WBGene00016195	protein_coding_AS	447.589	-0.644256	0.156738	-4.11041	3.95e-05	0.000165793
PPW-2	WBGene00001869	protein_coding_AS	225.483	-0.790778	0.192388	-4.11032	3.95e-05	0.000165822
PPW-2	WBGene00021917	protein_coding_AS	32.1061	-1.56495	0.380798	-4.10965	3.96e-05	0.000166277
PPW-2	WBGene00044894	protein_coding_AS	37.2963	-1.43942	0.350273	-4.10942	3.97e-05	0.000166403
PPW-2	WBGene00000464	protein_coding_AS	212.94	-0.796992	0.193946	-4.10934	3.97e-05	0.00016643
PPW-2	WBGene00014259	protein_coding_AS	56.351	-1.25871	0.306329	-4.10903	3.97e-05	0.000166625
PPW-2	WBGene00001661	protein_coding_AS	132.168	-0.853984	0.207858	-4.10849	3.98e-05	0.00016698
PPW-2	WBGene00174134	piRNA	50.2097	1.24205	0.302326	4.1083	3.99e-05	0.000167081
PPW-2	WBGene00013350	protein_coding_AS	477.497	-0.624724	0.152108	-4.1071	4.01e-05	0.000167924
PPW-2	WBGene00018229	protein_coding_AS	282.255	-0.598033	0.145656	-4.1058	4.03e-05	0.000168838
PPW-2	WBGene00002992	protein_coding_AS	275.192	-0.597701	0.145602	-4.10503	4.04e-05	0.000169369
PPW-2	WBGene00171891	piRNA	101.324	1.22001	0.297232	4.10455	4.05e-05	0.000169684
PPW-2	WBGene00049125	piRNA	142.05	0.844796	0.205838	4.10417	4.06e-05	0.000169905
PPW-2	WBGene00172749	piRNA	13.5988	2.44126	0.594825	4.10416	4.06e-05	0.000169905
PPW-2	WBGene00019140	protein_coding_AS	60.1175	-1.20632	0.293931	-4.10411	4.06e-05	0.000169907
PPW-2	WBGene00006940	protein_coding_AS	474.061	-0.597396	0.145614	-4.1026	4.09e-05	0.000170991
PPW-2	WBGene00002344	protein_coding_AS	360.944	-0.633338	0.15438	-4.10247	4.09e-05	0.000171044
PPW-2	WBGene00166864	piRNA	52.0471	1.23492	0.301021	4.10243	4.09e-05	0.000171044
PPW-2	WBGene00165209	piRNA	59.7512	1.03787	0.253096	4.1007	4.12e-05	0.000172295
PPW-2	WBGene00011253	protein_coding_AS	114.507	-0.912128	0.222502	-4.09941	4.14e-05	0.000173228
PPW-2	WBGene00004283	protein_coding_AS	98.8018	-0.909615	0.221892	-4.09936	4.14e-05	0.000173234
PPW-2	WBGene00004492	protein_coding_AS	173.838	-0.878458	0.214298	-4.09924	4.15e-05	0.000173289
PPW-2	WBGene00015051	protein_coding_AS	134.609	0.809778	0.197593	4.0982	4.16e-05	0.000174032
PPW-2	WBGene00009304	protein_coding_AS	26.7045	-1.73102	0.422402	-4.09803	4.17e-05	0.000174124
PPW-2	WBGene00018807	pseudogene_AS	596.26	-0.4753	0.115985	-4.09794	4.17e-05	0.000174159
PPW-2	WBGene00000965	protein_coding_AS	156.561	-0.740976	0.180837	-4.09749	4.18e-05	0.000174443
PPW-2	WBGene00000183	protein_coding_AS	256.443	-0.589557	0.143883	-4.09747	4.18e-05	0.000174443
PPW-2	WBGene00009010	protein_coding_AS	118.965	-0.786517	0.191967	-4.09715	4.18e-05	0.000174606
PPW-2	(ACATGG)n	dfam_repeats_AS	52.6918	-1.35249	0.330106	-4.09714	4.18e-05	0.000174606
PPW-2	WBGene00020986	protein_coding_AS	77.1807	0.999102	0.243854	4.09712	4.18e-05	0.000174606
PPW-2	WBGene00016807	protein_coding_AS	49.0243	1.17702	0.287287	4.09702	4.19e-05	0.000174653
PPW-2	cel-miR-48-5p	miRNA	103827	0.348364	0.0850339	4.09676	4.19e-05	0.000174797
PPW-2	WBGene00011648	protein_coding_AS	421.958	-0.553967	0.135221	-4.09673	4.19e-05	0.000174797
PPW-2	WBGene00010685	protein_coding_AS	446.42	-0.464801	0.11346	-4.09662	4.19e-05	0.000174851
PPW-2	WBGene00021986	protein_coding_AS	188.29	-0.746568	0.18225	-4.0964	4.2e-05	0.000174985
PPW-2	WBGene00046516	piRNA	30.3655	1.52303	0.371886	4.09542	4.21e-05	0.000175692
PPW-2	WBGene00016255	pseudogene_AS	18.7776	-2.22197	0.542632	-4.09479	4.23e-05	0.000176134
PPW-2	WBGene00046947	piRNA	135.646	1.15035	0.280973	4.09417	4.24e-05	0.000176572
PPW-2	WBGene00049262	piRNA	234.997	0.897851	0.219355	4.09315	4.26e-05	0.000177317
PPW-2	WBGene00009574	protein_coding_AS	41.5513	-1.43233	0.349941	-4.09307	4.26e-05	0.00017734
PPW-2	WBGene00050629	piRNA	59.5925	1.11252	0.27181	4.09299	4.26e-05	0.000177368
PPW-2	WBGene00009295	pseudogene_AS	37.4185	-1.45182	0.35475	-4.09251	4.27e-05	0.000177705
PPW-2	WBGene00048288	piRNA	144.842	1.30133	0.318036	4.09179	4.28e-05	0.000178223
PPW-2	WBGene00048573	piRNA	292.104	0.941183	0.230077	4.09074	4.3e-05	0.000178996
PPW-2	WBGene00046207	piRNA	59.8947	1.08842	0.266097	4.09031	4.31e-05	0.000179287
PPW-2	WBGene00010295	pseudogene_AS	1205.04	-0.378181	0.0924674	-4.08989	4.32e-05	0.000179583
PPW-2	WBGene00008421	protein_coding_AS	52.7262	-1.20986	0.295911	-4.08858	4.34e-05	0.000180565
PPW-2	WBGene00000408	protein_coding_AS	188.094	-0.773212	0.189153	-4.08775	4.36e-05	0.000181178
PPW-2	WBGene00019534	protein_coding_AS	101.264	-0.875483	0.214182	-4.08757	4.36e-05	0.000181281
PPW-2	WBGene00013241	protein_coding_AS	93.5992	-0.929944	0.227513	-4.08744	4.36e-05	0.000181347
PPW-2	WBGene00019120	protein_coding_AS	161.109	-0.963176	0.235708	-4.08631	4.38e-05	0.000182193
PPW-2	WBGene00168799	piRNA	52.8455	1.17171	0.286819	4.08519	4.4e-05	0.000183041
PPW-2	WBGene00169759	piRNA	52.2055	1.31031	0.320766	4.08494	4.41e-05	0.000183203
PPW-2	WBGene00004284	protein_coding_AS	92.8234	-0.900315	0.220461	-4.08379	4.43e-05	0.000184077
PPW-2	WBGene00012786	protein_coding_AS	111.098	0.78554	0.192377	4.08334	4.44e-05	0.000184399
PPW-2	WBGene00006963	protein_coding_AS	248.56	-0.749488	0.183551	-4.08328	4.44e-05	0.000184413
PPW-2	WBGene00173076	piRNA	44.939	1.56207	0.382599	4.08278	4.45e-05	0.000184771
PPW-2	WBGene00046160	piRNA	140.262	0.838728	0.205457	4.08224	4.46e-05	0.000185162
PPW-2	WBGene00047697	piRNA	36.8019	1.60927	0.394318	4.08114	4.48e-05	0.00018601
PPW-2	WBGene00019434	protein_coding_AS	871.711	-0.416208	0.102003	-4.08035	4.5e-05	0.000186579
PPW-2	WBGene00167484	piRNA	38.1385	1.43362	0.351349	4.08034	4.5e-05	0.000186579
PPW-2	WBGene00022198	protein_coding_AS	1969.58	0.375674	0.092077	4.08001	4.5e-05	0.00018681
PPW-2	WBGene00021316	protein_coding_AS	296.122	-0.630118	0.154454	-4.07964	4.51e-05	0.000187065
PPW-2	WBGene00002059	protein_coding_AS	179.606	-0.697746	0.171042	-4.07938	4.52e-05	0.000187237
PPW-2	WBGene00010560	protein_coding_AS	214.929	-0.734333	0.180013	-4.07934	4.52e-05	0.000187237
PPW-2	WBGene00047551	piRNA	29.1769	1.53596	0.376637	4.07808	4.54e-05	0.000188217
PPW-2	WBGene00023422	protein_coding_AS	99.2433	-0.848726	0.208187	-4.07675	4.57e-05	0.000189262
PPW-2	WBGene00046647	piRNA	50.6448	1.3914	0.34132	4.07651	4.57e-05	0.000189421
PPW-2	WBGene00019771	protein_coding_AS	327.526	-0.736761	0.180792	-4.07518	4.6e-05	0.000190467
PPW-2	WBGene00017226	protein_coding_AS	74.4398	-1.00249	0.246011	-4.075	4.6e-05	0.000190575
PPW-2	WBGene00013465	protein_coding_AS	151.061	-0.731387	0.179501	-4.07457	4.61e-05	0.000190898
PPW-2	WBGene00007081	protein_coding_AS	187.19	0.679411	0.166747	4.07451	4.61e-05	0.000190909
PPW-2	WBGene00194654	protein_coding_AS	35.1085	1.3802	0.338748	4.07442	4.61e-05	0.000190943
PPW-2	WBGene00017348	protein_coding_AS	148.779	-0.883682	0.216888	-4.07437	4.61e-05	0.000190951
PPW-2	CELE14B	dfam_repeats_AS	2659.8	0.407655	0.100062	4.07403	4.62e-05	0.000191186
PPW-2	WBGene00008279	protein_coding_AS	527.72	0.536534	0.131697	4.07399	4.62e-05	0.000191186
PPW-2	WBGene00169051	piRNA	35.2105	1.55795	0.382464	4.07347	4.63e-05	0.000191576
PPW-2	WBGene00048790	piRNA	216.398	1.01246	0.248551	4.07343	4.63e-05	0.000191576
PPW-2	WBGene00049796	piRNA	52.1986	1.19781	0.294064	4.0733	4.64e-05	0.000191643
PPW-2	WBGene00269438	protein_coding_AS	9496.97	0.28157	0.0691349	4.07276	4.65e-05	0.000192052
PPW-2	WBGene00017681	protein_coding_AS	253.687	0.628728	0.154389	4.07236	4.65e-05	0.00019234
PPW-2	WBGene00022168	protein_coding_AS	110.051	-0.897713	0.220472	-4.07177	4.67e-05	0.000192796
PPW-2	WBGene00004891	protein_coding_AS	112.471	-0.851239	0.209087	-4.07121	4.68e-05	0.000193219
PPW-2	WBGene00009701	protein_coding_AS	111.455	-0.892829	0.219306	-4.07117	4.68e-05	0.000193221
PPW-2	WBGene00016978	protein_coding_AS	69.5265	-1.01342	0.248932	-4.07107	4.68e-05	0.000193264
PPW-2	WBGene00007912	protein_coding_AS	123.868	-0.903106	0.221859	-4.07062	4.69e-05	0.000193597
PPW-2	WBGene00014230	protein_coding_AS	87.5909	-0.966887	0.237536	-4.07049	4.69e-05	0.000193669
PPW-2	WBGene00011828	protein_coding_AS	136.191	-0.872252	0.214336	-4.06956	4.71e-05	0.000194406
PPW-2	WBGene00008546	protein_coding_AS	171.177	-0.695911	0.171009	-4.06944	4.71e-05	0.000194468
PPW-2	WBGene00004226	protein_coding_AS	49.4071	-1.45316	0.357095	-4.06938	4.71e-05	0.000194483
PPW-2	WBGene00018304	protein_coding_AS	409.73	0.520002	0.1278	4.06886	4.72e-05	0.000194881
PPW-2	WBGene00048332	piRNA	49.6568	1.29063	0.317257	4.06809	4.74e-05	0.000195489
PPW-2	WBGene00012950	protein_coding_AS	222.385	-0.651921	0.160256	-4.068	4.74e-05	0.000195523
PPW-2	WBGene00017342	protein_coding_AS	57.5637	-1.12275	0.276019	-4.06763	4.75e-05	0.000195793
PPW-2	WBGene00000265	protein_coding_AS	398.977	-0.599306	0.147377	-4.06648	4.77e-05	0.000196725
PPW-2	WBGene00011194	protein_coding_AS	190.308	-0.706808	0.173845	-4.06573	4.79e-05	0.000197328
PPW-2	WBGene00022382	protein_coding_AS	6945.38	0.289329	0.0711704	4.0653	4.8e-05	0.000197617
PPW-2	WBGene00009944	protein_coding_AS	243.666	-0.654962	0.161111	-4.06529	4.8e-05	0.000197617
PPW-2	WBGene00021288	protein_coding_AS	128.362	0.735706	0.180976	4.06522	4.8e-05	0.000197645
PPW-2	WBGene00046884	piRNA	124.091	0.99658	0.24516	4.06503	4.8e-05	0.000197768
PPW-2	WBGene00047651	piRNA	434.724	0.916461	0.225508	4.06398	4.82e-05	0.00019862
PPW-2	WBGene00050066	piRNA	113.961	1.41566	0.348354	4.06385	4.83e-05	0.000198689
PPW-2	WBGene00000202	protein_coding_AS	388.562	-0.590712	0.145369	-4.06353	4.83e-05	0.000198922
PPW-2	WBGene00018497	protein_coding_AS	44.8973	1.44926	0.356708	4.06287	4.85e-05	0.000199451
PPW-2	WBGene00047055	piRNA	1054.85	0.642999	0.158283	4.06234	4.86e-05	0.000199863
PPW-2	WBGene00220239	ncRNA_AS	11.6537	-3.54403	0.872581	-4.06155	4.87e-05	0.000200503
PPW-2	WBGene00021536	protein_coding_AS	303.865	-0.681682	0.167849	-4.06129	4.88e-05	0.000200689
PPW-2	WBGene00048814	piRNA	50.894	1.24783	0.307272	4.061	4.89e-05	0.000200898
PPW-2	WBGene00049546	piRNA	102.929	1.17977	0.290574	4.06014	4.9e-05	0.000201601
PPW-2	WBGene00008951	protein_coding_AS	71.147	-1.04276	0.256875	-4.05942	4.92e-05	0.000202187
PPW-2	WBGene00021514	protein_coding_AS	133.711	-0.74902	0.184554	-4.05855	4.94e-05	0.000202903
PPW-2	WBGene00046055	piRNA	151.047	0.932684	0.22985	4.0578	4.95e-05	0.000203519
PPW-2	WBGene00021133	protein_coding_AS	121.128	-0.824922	0.203322	-4.05723	4.97e-05	0.000203977
PPW-2	WBGene00011153	protein_coding_AS	33.25	-1.60675	0.396181	-4.05559	5e-05	0.000205373
PPW-2	WBGene00019946	protein_coding_AS	156.392	-0.748494	0.184612	-4.05443	5.03e-05	0.000206357
PPW-2	WBGene00003882	protein_coding_AS	206.25	-0.667193	0.164594	-4.05358	5.04e-05	0.00020707
PPW-2	WBGene00009449	protein_coding_AS	112.212	0.813509	0.200704	4.05327	5.05e-05	0.000207299
PPW-2	WBGene00019187	protein_coding_AS	38.706	-1.56436	0.386033	-4.05239	5.07e-05	0.00020804
PPW-2	WBGene00166407	piRNA	43.6051	1.48656	0.366882	4.05188	5.08e-05	0.000208452
PPW-2	WBGene00004765	protein_coding_AS	235.107	-0.666976	0.164616	-4.0517	5.08e-05	0.000208575
PPW-2	WBGene00004452	protein_coding_AS	136.196	-0.748713	0.184811	-4.05124	5.09e-05	0.000208947
PPW-2	WBGene00021419	protein_coding_AS	106.956	-0.860631	0.212445	-4.05107	5.1e-05	0.000209062
PPW-2	WBGene00009068	protein_coding_AS	42.6138	-1.39643	0.344712	-4.05099	5.1e-05	0.000209089
PPW-2	WBGene00009660	protein_coding_AS	117.683	-0.814554	0.201089	-4.05071	5.11e-05	0.000209303
PPW-2	WBGene00010665	protein_coding_AS	197.996	-0.705957	0.174337	-4.04938	5.14e-05	0.000210454
PPW-2	WBGene00022427	protein_coding_AS	277.406	-0.602476	0.148786	-4.04929	5.14e-05	0.000210497
PPW-2	WBGene00017980	protein_coding_AS	55.9735	-1.23704	0.305505	-4.04916	5.14e-05	0.000210571
PPW-2	WBGene00007156	protein_coding_AS	91.2793	0.9041	0.223362	4.04769	5.17e-05	0.000211856
PPW-2	WBGene00009753	protein_coding_AS	57.8209	1.21329	0.29976	4.04754	5.18e-05	0.000211909
PPW-2	WBGene00013094	protein_coding_AS	241.285	-0.683892	0.168965	-4.04754	5.18e-05	0.000211909
PPW-2	WBGene00000198	protein_coding_AS	145.829	-0.724963	0.179123	-4.0473	5.18e-05	0.000212085
PPW-2	WBGene00008769	protein_coding_AS	214.693	-0.73788	0.182339	-4.04676	5.19e-05	0.000212539
PPW-2	WBGene00006066	protein_coding_AS	33.4081	-1.48849	0.367839	-4.04657	5.2e-05	0.000212674
PPW-2	WBGene00021047	protein_coding_AS	142.779	-0.874173	0.216039	-4.04636	5.2e-05	0.000212816
PPW-2	WBGene00010858	protein_coding_AS	72.096	-1.08583	0.268394	-4.04565	5.22e-05	0.000213423
PPW-2	WBGene00010564	protein_coding_AS	74.7203	-0.976207	0.241301	-4.04561	5.22e-05	0.000213423
PPW-2	WBGene00045763	piRNA	279.09	0.841166	0.207996	4.04415	5.25e-05	0.000214715
PPW-2	WBGene00016490	protein_coding_AS	115.226	-0.969344	0.239726	-4.04354	5.26e-05	0.000215229
PPW-2	WBGene00015313	protein_coding_AS	271.906	-0.602971	0.149139	-4.043	5.28e-05	0.000215684
PPW-2	WBGene00016793	protein_coding_AS	111.482	-0.86131	0.21318	-4.0403	5.34e-05	0.000218147
PPW-2	WBGene00011451	protein_coding_AS	153.203	-0.872419	0.215935	-4.04019	5.34e-05	0.000218202
PPW-2	WBGene00049548	piRNA	105.538	0.935683	0.2316	4.04009	5.34e-05	0.00021826
PPW-2	WBGene00009456	protein_coding_AS	251.63	-0.706828	0.174958	-4.03999	5.35e-05	0.000218309
PPW-2	WBGene00017430	protein_coding_AS	41.1573	1.29957	0.321798	4.03848	5.38e-05	0.000219677
PPW-2	WBGene00049286	piRNA	66.0559	1.18876	0.294368	4.03835	5.38e-05	0.000219757
PPW-2	WBGene00050072	piRNA	167.806	1.03631	0.256621	4.0383	5.38e-05	0.000219765
PPW-2	WBGene00049706	piRNA	307.42	0.900502	0.223009	4.03796	5.39e-05	0.000220039
PPW-2	WBGene00007225	protein_coding_AS	45.4397	-1.28873	0.319158	-4.03789	5.39e-05	0.000220058
PPW-2	WBGene00013087	protein_coding_AS	62.1319	1.04429	0.258667	4.03721	5.41e-05	0.000220659
PPW-2	WBGene00013925	protein_coding_AS	446.573	-0.490902	0.121597	-4.03713	5.41e-05	0.000220687
PPW-2	WBGene00017891	protein_coding_AS	38.9625	-1.37377	0.34038	-4.03599	5.44e-05	0.000221713
PPW-2	WBGene00014820	pseudogene_AS	74.8688	-0.993063	0.246056	-4.03593	5.44e-05	0.000221713
PPW-2	WBGene00020831	protein_coding_AS	222.839	-0.60695	0.150387	-4.03591	5.44e-05	0.000221713
PPW-2	WBGene00169070	piRNA	23.7965	1.71194	0.424206	4.03564	5.45e-05	0.000221929
PPW-2	WBGene00001075	protein_coding_AS	9.90963	2.63462	0.652866	4.03548	5.45e-05	0.00022204
PPW-2	WBGene00017293	protein_coding_AS	72.9564	-1.08616	0.269163	-4.03532	5.45e-05	0.000222147
PPW-2	WBGene00166750	piRNA	135.972	0.749252	0.18568	4.03518	5.46e-05	0.000222237
PPW-2	WBGene00015329	protein_coding_AS	326.216	-0.645008	0.159853	-4.03501	5.46e-05	0.000222355
PPW-2	WBGene00015250	protein_coding_AS	176.46	-0.812459	0.201365	-4.03477	5.47e-05	0.000222543
PPW-2	WBGene00006396	protein_coding_AS	125.231	-0.792904	0.196528	-4.03455	5.47e-05	0.000222702
PPW-2	WBGene00003184	protein_coding_AS	332.374	-0.548358	0.135927	-4.03422	5.48e-05	0.000222976
PPW-2	WBGene00009994	protein_coding_AS	332.227	-0.756011	0.187408	-4.03404	5.48e-05	0.000223107
PPW-2	WBGene00018446	protein_coding_AS	32.242	-1.51065	0.374503	-4.03375	5.49e-05	0.000223337
PPW-2	WBGene00010624	protein_coding_AS	108.637	-0.907174	0.224926	-4.03321	5.5e-05	0.000223812
PPW-2	WBGene00021809	protein_coding_AS	34.1571	-1.51699	0.376134	-4.0331	5.5e-05	0.000223874
PPW-2	WBGene00171123	piRNA	15.7195	2.13825	0.530189	4.03298	5.51e-05	0.00022394
PPW-2	WBGene00018678	protein_coding_AS	295.597	-0.742675	0.18418	-4.03233	5.52e-05	0.000224526
PPW-2	WBGene00007380	pseudogene_AS	106.605	0.821034	0.203627	4.03204	5.53e-05	0.00022476
PPW-2	WBGene00009207	protein_coding_AS	101.215	-0.980095	0.243132	-4.03113	5.55e-05	0.000225589
PPW-2	WBGene00046163	piRNA	31.8853	1.41743	0.35171	4.03011	5.57e-05	0.000226521
PPW-2	WBGene00167768	piRNA	20.3108	1.80514	0.447925	4.03002	5.58e-05	0.000226572
PPW-2	WBGene00000196	protein_coding_AS	396.119	-0.502469	0.124703	-4.02933	5.59e-05	0.000227189
PPW-2	WBGene00047116	piRNA	62.5227	1.2081	0.299911	4.0282	5.62e-05	0.000228244
PPW-2	WBGene00046596	piRNA	312.982	0.753324	0.187036	4.0277	5.63e-05	0.000228688
PPW-2	WBGene00000074	protein_coding_AS	46.7105	-1.32095	0.327976	-4.02759	5.64e-05	0.000228745
PPW-2	WBGene00017799	protein_coding_AS	104.012	-0.844443	0.20971	-4.02672	5.66e-05	0.000229551
PPW-2	WBGene00049243	piRNA	151.637	0.885926	0.220016	4.02665	5.66e-05	0.000229578
PPW-2	WBGene00018785	protein_coding_AS	70.3276	-1.1005	0.273344	-4.02607	5.67e-05	0.000230101
PPW-2	WBGene00001235	protein_coding_AS	231.143	-0.605861	0.150491	-4.02588	5.68e-05	0.00023024
PPW-2	WBGene00235106	ncRNA_AS	36.4439	1.28773	0.319874	4.02575	5.68e-05	0.000230325
PPW-2	WBGene00018867	protein_coding_AS	61.521	-1.17003	0.290648	-4.02558	5.68e-05	0.000230445
PPW-2	WBGene00022162	protein_coding_AS	133.782	0.747549	0.185733	4.02485	5.7e-05	0.000231121
PPW-2	WBGene00271647	ncRNA_AS	177.375	-0.871109	0.216437	-4.02477	5.7e-05	0.000231157
PPW-2	WBGene00077434	pseudogene_AS	18.5128	-2.35876	0.586178	-4.02397	5.72e-05	0.0002319
PPW-2	WBGene00050726	piRNA	485.973	1.03743	0.257828	4.02372	5.73e-05	0.000232104
PPW-2	WBGene00046783	piRNA	398.782	0.837988	0.208288	4.02321	5.74e-05	0.000232561
PPW-2	WBGene00008505	protein_coding_AS	353.005	-0.610113	0.151665	-4.02276	5.75e-05	0.000232965
PPW-2	WBGene00017387	protein_coding_AS	81.6735	0.916045	0.227729	4.02252	5.76e-05	0.000233158
PPW-2	WBGene00006794	protein_coding_AS	151.342	-0.796519	0.198057	-4.02167	5.78e-05	0.000233952
PPW-2	WBGene00168242	piRNA	21.1911	1.80835	0.449717	4.02109	5.79e-05	0.000234491
PPW-2	WBGene00017125	protein_coding_AS	295.795	-0.654116	0.162695	-4.02051	5.81e-05	0.000235017
PPW-2	WBGene00022092	protein_coding_AS	190.237	-0.65667	0.163361	-4.01976	5.83e-05	0.000235729
PPW-2	WBGene00007856	protein_coding_AS	148.881	0.724921	0.180342	4.01969	5.83e-05	0.000235749
PPW-2	WBGene00049588	piRNA	62.3165	1.19232	0.296643	4.01936	5.84e-05	0.000236036
PPW-2	WBGene00219547	protein_coding_AS	47.4217	1.19528	0.297432	4.01868	5.85e-05	0.000236672
PPW-2	WBGene00165290	piRNA	101.024	1.17747	0.293012	4.0185	5.86e-05	0.000236806
PPW-2	WBGene00010942	protein_coding_AS	103.104	-0.840617	0.209196	-4.01833	5.86e-05	0.000236936
PPW-2	WBGene00050744	piRNA	53.7602	1.08831	0.27084	4.01826	5.86e-05	0.000236959
PPW-2	WBGene00004947	protein_coding_AS	456.415	-0.519405	0.129275	-4.01783	5.87e-05	0.000237352
PPW-2	WBGene00014576	pseudogene_AS	435.279	-0.593269	0.147662	-4.01775	5.88e-05	0.000237387
PPW-2	WBGene00006391	protein_coding_AS	246.053	-0.739143	0.183994	-4.01721	5.89e-05	0.000237891
PPW-2	WBGene00017826	protein_coding_AS	60.9354	-1.13867	0.283562	-4.01558	5.93e-05	0.000239481
PPW-2	WBGene00016356	protein_coding_AS	62.5968	1.04985	0.261447	4.01555	5.93e-05	0.000239481
PPW-2	WBGene00018149	protein_coding_AS	122.954	-0.824069	0.20524	-4.01515	5.94e-05	0.000239836
PPW-2	WBGene00046388	piRNA	42.5336	1.4425	0.359274	4.01504	5.94e-05	0.000239906
PPW-2	WBGene00017757	protein_coding_AS	330.176	-0.683487	0.170237	-4.01493	5.95e-05	0.000239974
PPW-2	WBGene00174510	piRNA	126.112	0.950756	0.236831	4.01449	5.96e-05	0.00024037
PPW-2	WBGene00050723	piRNA	37.9212	1.29507	0.322625	4.01418	5.97e-05	0.000240645
PPW-2	WBGene00050075	piRNA	66.7919	1.14453	0.28513	4.01405	5.97e-05	0.000240735
PPW-2	WBGene00016058	protein_coding_AS	67.1443	0.992698	0.247317	4.01387	5.97e-05	0.000240872
PPW-2	WBGene00167621	piRNA	470.615	0.921612	0.229635	4.01337	5.99e-05	0.000241335
PPW-2	WBGene00014888	pseudogene_AS	1143.62	0.350825	0.08742	4.0131	5.99e-05	0.00024157
PPW-2	WBGene00045636	piRNA	65.5716	1.07788	0.268632	4.01249	6.01e-05	0.000242141
PPW-2	(GACTCGGAT)n	dfam_repeats_AS	17.0867	-2.26259	0.563974	-4.01187	6.02e-05	0.000242736
PPW-2	WBGene00022456	protein_coding_AS	133.92	-0.831713	0.20735	-4.01116	6.04e-05	0.000243404
PPW-2	WBGene00012716	protein_coding_AS	121.883	-0.819311	0.204259	-4.01113	6.04e-05	0.000243404
PPW-2	WBGene00009735	protein_coding_AS	65.3409	-1.12224	0.279882	-4.0097	6.08e-05	0.000244802
PPW-2	WBGene00000182	protein_coding_AS	449.993	-0.553777	0.138109	-4.00969	6.08e-05	0.000244802
PPW-2	WBGene00047896	piRNA	101.813	1.0227	0.255062	4.00962	6.08e-05	0.00024483
PPW-2	WBGene00050476	piRNA	53.3372	1.15224	0.287395	4.00925	6.09e-05	0.000245166
PPW-2	WBGene00046437	piRNA	47.3598	1.18585	0.295836	4.00848	6.11e-05	0.000245927
PPW-2	WBGene00049004	piRNA	78.4404	0.997997	0.248996	4.00808	6.12e-05	0.000246293
PPW-2	WBGene00003499	protein_coding_AS	132.122	-0.823463	0.205496	-4.00719	6.14e-05	0.000247173
PPW-2	WBGene00019086	protein_coding_AS	111.962	0.783275	0.195476	4.007	6.15e-05	0.000247325
PPW-2	WBGene00049942	piRNA	32.154	1.65899	0.414211	4.00518	6.2e-05	0.000249191
PPW-2	WBGene00022185	protein_coding_AS	92.9259	-0.934672	0.233378	-4.00498	6.2e-05	0.000249365
PPW-2	WBGene00000880	protein_coding_AS	226.553	-0.696393	0.173885	-4.00491	6.2e-05	0.00024939
PPW-2	WBGene00009385	protein_coding_AS	454.494	-0.472061	0.117874	-4.00481	6.21e-05	0.000249449
PPW-2	WBGene00045682	piRNA	86.6736	1.13672	0.283874	4.00431	6.22e-05	0.000249929
PPW-2	WBGene00008743	protein_coding_AS	103.074	0.900579	0.224916	4.00407	6.23e-05	0.000250128
PPW-2	WBGene00049615	piRNA	33.9515	1.36687	0.341404	4.00367	6.24e-05	0.000250506
PPW-2	WBGene00019246	protein_coding_AS	278.632	-0.622533	0.155499	-4.00344	6.24e-05	0.000250704
PPW-2	WBGene00011765	protein_coding_AS	23.1525	-1.90014	0.474665	-4.00311	6.25e-05	0.000251005
PPW-2	WBGene00023427	protein_coding_AS	163.478	-0.732296	0.182938	-4.00298	6.25e-05	0.000251096
PPW-2	WBGene00001679	protein_coding_AS	354.076	-0.58095	0.145152	-4.00237	6.27e-05	0.000251701
PPW-2	WBGene00020484	protein_coding_AS	52.4466	-1.37118	0.342601	-4.00227	6.27e-05	0.00025176
PPW-2	WBGene00195349	ncRNA_AS	3.61704	6.01952	1.50417	4.00188	6.28e-05	0.000252099
PPW-2	WBGene00016494	protein_coding_AS	99.4775	-0.866114	0.216428	-4.00186	6.28e-05	0.000252099
PPW-2	WBGene00018328	protein_coding_AS	116.4	-0.839134	0.209694	-4.0017	6.29e-05	0.000252229
PPW-2	WBGene00169694	piRNA	283.005	1.12687	0.281602	4.00163	6.29e-05	0.000252257
PPW-2	WBGene00007917	protein_coding_AS	100.72	-0.824511	0.206057	-4.00138	6.3e-05	0.000252468
PPW-2	WBGene00009124	protein_coding_AS	53.108	-1.18879	0.297098	-4.00134	6.3e-05	0.000252468
PPW-2	WBGene00165656	piRNA	32.1426	1.5176	0.379289	4.00117	6.3e-05	0.000252603
PPW-2	WBGene00000518	protein_coding_AS	4847.97	0.31285	0.0781911	4.0011	6.3e-05	0.000252633
PPW-2	WBGene00171991	piRNA	58.9823	1.13552	0.283856	4.00034	6.33e-05	0.000253395
PPW-2	WBGene00167778	piRNA	26.4332	1.67371	0.41842	4.00007	6.33e-05	0.000253635
PPW-2	WBGene00049463	piRNA	97.8739	1.03596	0.259003	3.99979	6.34e-05	0.000253889
PPW-2	WBGene00017002	protein_coding_AS	43.0808	-1.31412	0.328651	-3.99853	6.37e-05	0.000255195
PPW-2	WBGene00050429	piRNA	3475.83	1.33981	0.335102	3.99821	6.38e-05	0.000255497
PPW-2	WBGene00010378	protein_coding_AS	81.2042	0.958277	0.239745	3.99708	6.41e-05	0.000256674
PPW-2	WBGene00021021	protein_coding_AS	168.076	-0.839671	0.210101	-3.99651	6.43e-05	0.000257205
PPW-2	TIR21T5A_CE	dfam_repeats_AS	162.478	-0.746912	0.186892	-3.9965	6.43e-05	0.000257205
PPW-2	WBGene00048270	piRNA	45.6169	1.26732	0.317124	3.99629	6.43e-05	0.000257383
PPW-2	WBGene00167601	piRNA	27.7982	1.61444	0.404059	3.99555	6.45e-05	0.000258135
PPW-2	WBGene00173952	piRNA	61.4773	1.12411	0.281353	3.99539	6.46e-05	0.000258223
PPW-2	WBGene00219343	ncRNA_AS	22.9203	-1.84637	0.462126	-3.99539	6.46e-05	0.000258223
PPW-2	WBGene00048660	piRNA	223.475	0.645914	0.161677	3.9951	6.47e-05	0.000258492
PPW-2	WBGene00006390	protein_coding_AS	112.368	-0.965623	0.24178	-3.9938	6.5e-05	0.00025986
PPW-2	WBGene00017219	protein_coding_AS	117.187	-0.791246	0.198137	-3.99342	6.51e-05	0.000260227
PPW-2	WBGene00018364	protein_coding_AS	108.85	-0.817168	0.204675	-3.99252	6.54e-05	0.000261174
PPW-2	WBGene00012138	protein_coding_AS	87.6475	0.970749	0.24322	3.99123	6.57e-05	0.000262543
PPW-2	WBGene00015251	protein_coding_AS	62.0927	-1.13941	0.285482	-3.99117	6.57e-05	0.000262559
PPW-2	WBGene00049338	piRNA	290.024	0.77146	0.193314	3.99071	6.59e-05	0.000263021
PPW-2	WBGene00050697	piRNA	349.784	1.00307	0.251426	3.98951	6.62e-05	0.000264309
PPW-2	WBGene00021114	protein_coding_AS	75.1938	0.982312	0.246231	3.98939	6.62e-05	0.000264389
PPW-2	WBGene00019084	protein_coding_AS	256.032	0.548898	0.137607	3.98889	6.64e-05	0.0002649
PPW-2	WBGene00049608	piRNA	160.567	0.880887	0.220843	3.98875	6.64e-05	0.000265008
PPW-2	WBGene00000506	protein_coding_AS	65.8344	-1.02604	0.257246	-3.98855	6.65e-05	0.000265186
PPW-2	WBGene00022394	protein_coding_AS	98.167	-0.90584	0.227158	-3.9877	6.67e-05	0.00026608
PPW-2	WBGene00014018	protein_coding_AS	688.46	-0.46416	0.116422	-3.98686	6.7e-05	0.00026698
PPW-2	WBGene00017279	protein_coding_AS	210.317	0.577975	0.144978	3.98665	6.7e-05	0.000267166
PPW-2	WBGene00022139	protein_coding_AS	217.519	-0.603558	0.151432	-3.98567	6.73e-05	0.000268225
PPW-2	WBGene00011491	protein_coding_AS	151.942	0.733849	0.184153	3.98499	6.75e-05	0.000268939
PPW-2	WBGene00010233	protein_coding_AS	496.75	-0.471257	0.118267	-3.98469	6.76e-05	0.000269212
PPW-2	WBGene00004201	protein_coding_AS	210.493	-0.744224	0.186772	-3.98466	6.76e-05	0.000269212
PPW-2	WBGene00077557	protein_coding_AS	24.1862	1.54647	0.388115	3.98456	6.76e-05	0.000269279
PPW-2	WBGene00165308	piRNA	43.1757	1.54672	0.388223	3.98411	6.77e-05	0.000269741
PPW-2	WBGene00004320	protein_coding_AS	196.237	-0.678322	0.170262	-3.98398	6.78e-05	0.000269839
PPW-2	WBGene00048260	piRNA	18.2623	1.98453	0.498151	3.98379	6.78e-05	0.000270007
PPW-2	WBGene00166379	piRNA	108.064	1.13744	0.285533	3.98355	6.79e-05	0.000270218
PPW-2	WBGene00046287	piRNA	42.3153	1.65348	0.41517	3.98267	6.81e-05	0.000271178
PPW-2	WBGene00021650	protein_coding_AS	163.565	0.733488	0.184177	3.98251	6.82e-05	0.000271266
PPW-2	WBGene00017461	protein_coding_AS	160.279	-0.734928	0.184539	-3.9825	6.82e-05	0.000271266
PPW-2	WBGene00012461	protein_coding_AS	63.084	1.10815	0.278268	3.98231	6.82e-05	0.000271438
PPW-2	WBGene00013299	protein_coding_AS	58.402	1.3021	0.326998	3.98199	6.83e-05	0.000271757
PPW-2	WBGene00008197	protein_coding_AS	202.421	-0.646516	0.162375	-3.98163	6.84e-05	0.000272111
PPW-2	WBGene00021421	protein_coding_AS	128.673	-0.982085	0.246675	-3.9813	6.85e-05	0.000272446
PPW-2	WBGene00022851	protein_coding_AS	84.1703	-0.94591	0.237597	-3.98115	6.86e-05	0.000272557
PPW-2	WBGene00047524	piRNA	241.274	0.816961	0.20522	3.98089	6.87e-05	0.000272804
PPW-2	WBGene00045557	piRNA	71.3573	1.10528	0.277651	3.98083	6.87e-05	0.000272815
PPW-2	WBGene00021764	protein_coding_AS	88.436	-0.95787	0.240623	-3.9808	6.87e-05	0.000272815
PPW-2	WBGene00018674	protein_coding_AS	124.883	-0.969053	0.243517	-3.97941	6.91e-05	0.000274363
PPW-2	WBGene00044026	protein_coding_AS	164.5	0.810946	0.203789	3.97934	6.91e-05	0.000274394
PPW-2	WBGene00168904	piRNA	36.075	1.51088	0.379723	3.9789	6.92e-05	0.000274845
PPW-2	WBGene00045895	piRNA	34.0818	1.40605	0.353415	3.97846	6.94e-05	0.0002753
PPW-2	WBGene00220061	snoRNA_AS	8.60383	3.05696	0.768491	3.97788	6.95e-05	0.00027593
PPW-2	WBGene00050653	piRNA	223.824	0.65718	0.165266	3.97649	6.99e-05	0.000277488
PPW-2	WBGene00048765	piRNA	173.794	0.836719	0.21051	3.97473	7.05e-05	0.000279505
PPW-2	WBGene00016418	protein_coding_AS	352.086	-0.58412	0.146998	-3.97365	7.08e-05	0.000280718
PPW-2	WBGene00166835	piRNA	28.4417	1.7786	0.447628	3.97338	7.09e-05	0.000280986
PPW-2	WBGene00022667	protein_coding_AS	65.1697	-1.03813	0.261356	-3.97208	7.12e-05	0.000282467
PPW-2	WBGene00050406	piRNA	46.7704	1.2094	0.304519	3.97152	7.14e-05	0.000283079
PPW-2	WBGene00010484	protein_coding_AS	80.5206	-0.942813	0.237456	-3.97048	7.17e-05	0.000284277
PPW-2	WBGene00012315	protein_coding_AS	140.665	-0.723286	0.182171	-3.97036	7.18e-05	0.000284359
PPW-2	WBGene00012561	protein_coding_AS	26.3116	1.48843	0.374976	3.96939	7.21e-05	0.000285464
PPW-2	WBGene00046502	piRNA	70.6375	1.3285	0.334752	3.96862	7.23e-05	0.000286334
PPW-2	WBGene00048077	piRNA	14.5857	2.06959	0.521516	3.9684	7.24e-05	0.00028655
PPW-2	WBGene00022271	protein_coding_AS	31.9102	-1.65937	0.418152	-3.96834	7.24e-05	0.000286567
PPW-2	WBGene00049714	piRNA	31.7003	1.71467	0.432102	3.9682	7.24e-05	0.000286687
PPW-2	WBGene00022734	protein_coding_AS	85.0029	-0.963183	0.242765	-3.96756	7.26e-05	0.000287363
PPW-2	WBGene00009783	protein_coding_AS	152.438	-0.750613	0.189188	-3.96755	7.26e-05	0.000287363
PPW-2	WBGene00047245	piRNA	94.3201	1.25104	0.315409	3.96641	7.3e-05	0.000288685
PPW-2	WBGene00172980	piRNA	32.5897	1.50558	0.379604	3.96618	7.3e-05	0.000288915
PPW-2	WBGene00012166	protein_coding_AS	66.7136	-1.16226	0.293052	-3.96606	7.31e-05	0.000289007
PPW-2	WBGene00004206	protein_coding_AS	163.296	-0.799814	0.201683	-3.96569	7.32e-05	0.000289398
PPW-2	WBGene00004787	protein_coding_AS	85.5033	-0.916912	0.231222	-3.96551	7.32e-05	0.000289563
PPW-2	WBGene00022438	protein_coding_AS	1813.58	-0.530429	0.133776	-3.96504	7.34e-05	0.000290081
PPW-2	WBGene00020761	protein_coding_AS	78.7135	-1.15983	0.292558	-3.96443	7.36e-05	0.000290774
PPW-2	WBGene00048141	piRNA	95.6398	1.35979	0.343026	3.9641	7.37e-05	0.000291115
PPW-2	WBGene00011311	protein_coding_AS	284.93	-0.708532	0.178758	-3.96364	7.38e-05	0.000291629
PPW-2	WBGene00047913	piRNA	487.469	0.636091	0.160515	3.96282	7.41e-05	0.000292571
PPW-2	WBGene00004101	protein_coding_AS	309.947	-0.670492	0.169198	-3.96276	7.41e-05	0.000292591
PPW-2	WBGene00044733	protein_coding_AS	31.3088	1.42339	0.359238	3.96223	7.43e-05	0.000293189
PPW-2	WBGene00220222	snoRNA_AS	333.93	0.526295	0.132862	3.96123	7.46e-05	0.000294371
PPW-2	WBGene00166177	piRNA	24.1311	1.64156	0.414456	3.96075	7.47e-05	0.000294905
PPW-2	WBGene00169546	piRNA	93.734	1.2548	0.316977	3.95866	7.54e-05	0.000297444
PPW-2	WBGene00049661	piRNA	40.933	1.29689	0.32762	3.9585	7.54e-05	0.00029759
PPW-2	WBGene00003950	protein_coding_AS	179.455	-0.767193	0.193816	-3.95835	7.55e-05	0.000297724
PPW-2	WBGene00170197	piRNA	88.5033	1.27854	0.323052	3.9577	7.57e-05	0.000298475
PPW-2	WBGene00009712	protein_coding_AS	90.8288	-0.881124	0.222655	-3.95736	7.58e-05	0.000298849
PPW-2	WBGene00008447	protein_coding_AS	1842.51	-0.545965	0.137972	-3.95707	7.59e-05	0.00029916
PPW-2	WBGene00166012	piRNA	16.8083	2.0558	0.519551	3.95687	7.59e-05	0.000299353
PPW-2	WBGene00044300	protein_coding_AS	59.5705	1.03983	0.262809	3.95661	7.6e-05	0.000299598
PPW-2	WBGene00006796	protein_coding_AS	92.3545	-0.976987	0.246927	-3.95658	7.6e-05	0.000299598
PPW-2	WBGene00004456	protein_coding_AS	421.853	-0.660661	0.167002	-3.95601	7.62e-05	0.000300266
PPW-2	WBGene00011527	protein_coding_AS	368.437	-0.584295	0.147705	-3.95581	7.63e-05	0.000300454
PPW-2	WBGene00002981	protein_coding_AS	167.189	-0.864142	0.218453	-3.95574	7.63e-05	0.000300479
PPW-2	WBGene00014015	protein_coding_AS	390.292	-0.606034	0.153205	-3.95571	7.63e-05	0.000300479
PPW-2	WBGene00047507	piRNA	46.0157	1.46595	0.370711	3.95442	7.67e-05	0.000302045
PPW-2	WBGene00018661	protein_coding_AS	58.7547	-1.13463	0.286938	-3.95426	7.68e-05	0.000302191
PPW-2	WBGene00048521	piRNA	433.587	0.786136	0.19882	3.954	7.69e-05	0.000302466
PPW-2	WBGene00016178	protein_coding_AS	1105.52	-0.606806	0.153488	-3.95344	7.7e-05	0.000303121
PPW-2	cel-miR-240-3p	miRNA	1586.66	0.387711	0.0980728	3.9533	7.71e-05	0.000303244
PPW-2	WBGene00010712	protein_coding_AS	123.168	-0.870707	0.22028	-3.95272	7.73e-05	0.000303916
PPW-2	WBGene00013162	pseudogene_AS	74.2289	-0.969965	0.245395	-3.95267	7.73e-05	0.000303924
PPW-2	WBGene00019343	protein_coding_AS	28.3162	-1.65933	0.419858	-3.95213	7.75e-05	0.000304562
PPW-2	WBGene00001334	protein_coding_AS	90.2272	-0.954434	0.24151	-3.95195	7.75e-05	0.000304737
PPW-2	WBGene00019726	protein_coding_AS	141.111	-0.823388	0.208367	-3.95163	7.76e-05	0.00030509
PPW-2	WBGene00018782	protein_coding_AS	158.095	-0.752656	0.190489	-3.95117	7.78e-05	0.00030561
PPW-2	WBGene00020564	protein_coding_AS	741.462	0.383871	0.097156	3.95108	7.78e-05	0.00030567
PPW-2	WBGene00000200	protein_coding_AS	154.924	-0.771408	0.19527	-3.95048	7.8e-05	0.000306391
PPW-2	WBGene00001233	protein_coding_AS	172.572	-0.742743	0.188016	-3.95043	7.8e-05	0.000306392
PPW-2	WBGene00048615	piRNA	69.548	0.982537	0.248735	3.95014	7.81e-05	0.000306711
PPW-2	WBGene00049416	piRNA	60.6358	1.14713	0.29041	3.95005	7.81e-05	0.000306772
PPW-2	WBGene00001844	protein_coding_AS	61.1711	-1.09291	0.276687	-3.94998	7.82e-05	0.000306806
PPW-2	WBGene00000540	protein_coding_AS	76.5632	-0.982161	0.248668	-3.94969	7.83e-05	0.000307117
PPW-2	WBGene00174703	piRNA	83.7226	1.04377	0.26433	3.94875	7.86e-05	0.00030823
PPW-2	WBGene00049939	piRNA	13.1223	2.18427	0.553158	3.94874	7.86e-05	0.00030823
PPW-2	WBGene00048209	piRNA	89.4771	1.39108	0.352294	3.94864	7.86e-05	0.000308292
PPW-2	WBGene00047793	piRNA	9.48522	2.79558	0.708027	3.94841	7.87e-05	0.000308539
PPW-2	WBGene00006985	protein_coding_AS	978.523	0.425597	0.107795	3.9482	7.87e-05	0.000308747
PPW-2	WBGene00008537	pseudogene_AS	1037.82	0.440964	0.111708	3.94746	7.9e-05	0.000309601
PPW-2	WBGene00021051	protein_coding_AS	244.696	-0.60437	0.153104	-3.94745	7.9e-05	0.000309601
PPW-2	cel-miR-63-5p	miRNA	1605.4	0.392467	0.0994339	3.94701	7.91e-05	0.000310115
PPW-2	WBGene00050450	piRNA	33.3233	1.77305	0.449275	3.94648	7.93e-05	0.000310752
PPW-2	WBGene00169794	piRNA	89.6156	0.845124	0.214219	3.94515	7.98e-05	0.000312422
PPW-2	WBGene00022373	protein_coding_AS	206.989	-0.672397	0.170498	-3.94373	8.02e-05	0.000314217
PPW-2	WBGene00046745	piRNA	269.35	0.83975	0.212953	3.94335	8.03e-05	0.000314658
PPW-2	WBGene00012809	protein_coding_AS	261.061	0.527059	0.133674	3.94288	8.05e-05	0.000315217
PPW-2	WBGene00045870	piRNA	171.615	0.818342	0.207558	3.94272	8.06e-05	0.000315373
PPW-2	WBGene00022719	protein_coding_AS	164.78	-0.686884	0.174227	-3.94246	8.07e-05	0.00031566
PPW-2	WBGene00046111	piRNA	81.812	1.00619	0.255245	3.94206	8.08e-05	0.00031611
PPW-2	WBGene00007193	protein_coding_AS	411.485	-0.536558	0.136112	-3.94203	8.08e-05	0.00031611
PPW-2	WBGene00046931	piRNA	17.7207	3.43625	0.871878	3.94121	8.11e-05	0.000317137
PPW-2	WBGene00007978	protein_coding_AS	60.6007	-1.09517	0.277884	-3.94112	8.11e-05	0.000317198
PPW-2	WBGene00014070	protein_coding_AS	75.7106	-0.976759	0.247857	-3.94082	8.12e-05	0.000317534
PPW-2	WBGene00048242	piRNA	259.197	0.769138	0.195209	3.94008	8.15e-05	0.000318456
PPW-2	WBGene00016963	protein_coding_AS	138.533	0.722619	0.183409	3.93993	8.15e-05	0.000318593
PPW-2	WBGene00008722	protein_coding_AS	152.115	-0.834663	0.211851	-3.93986	8.15e-05	0.000318637
PPW-2	WBGene00049517	piRNA	302.414	0.668761	0.169769	3.93925	8.17e-05	0.000319394
PPW-2	WBGene00045297	protein_coding_AS	13050.3	0.318026	0.0807345	3.93916	8.18e-05	0.000319447
PPW-2	WBGene00010311	protein_coding_AS	145.387	-0.739489	0.187765	-3.93837	8.2e-05	0.000320448
PPW-2	WBGene00077635	pseudogene_AS	16.7396	-2.32964	0.591653	-3.93751	8.23e-05	0.000321542
PPW-2	WBGene00011503	protein_coding_AS	226.986	-0.596233	0.151479	-3.93608	8.28e-05	0.000323395
PPW-2	WBGene00009287	protein_coding_AS	123.177	-0.77216	0.196179	-3.93599	8.29e-05	0.000323459
PPW-2	WBGene00021079	protein_coding_AS	170.142	0.720244	0.183018	3.93538	8.31e-05	0.000324226
PPW-2	WBGene00173882	piRNA	89.3951	0.91953	0.23367	3.93516	8.31e-05	0.000324459
PPW-2	WBGene00008912	protein_coding_AS	75.8002	0.961605	0.244415	3.93432	8.34e-05	0.000325544
PPW-2	WBGene00050838	piRNA	416.973	0.698766	0.177615	3.93416	8.35e-05	0.000325701
PPW-2	WBGene00020860	protein_coding_AS	54.9407	1.06346	0.270364	3.93344	8.37e-05	0.000326609
PPW-2	WBGene00009322	protein_coding_AS	154.162	-0.80611	0.204942	-3.93336	8.38e-05	0.000326667
PPW-2	WBGene00013756	protein_coding_AS	78.8965	-0.972754	0.247338	-3.9329	8.39e-05	0.000327232
PPW-2	WBGene00022193	protein_coding_AS	126.858	-0.811756	0.206404	-3.93285	8.39e-05	0.000327241
PPW-2	WBGene00048994	piRNA	285.832	0.916195	0.23297	3.93268	8.4e-05	0.000327415
PPW-2	WBGene00000656	protein_coding_AS	5.65768	4.86107	1.23613	3.9325	8.41e-05	0.000327574
PPW-2	WBGene00009451	protein_coding_AS	686.203	-0.461611	0.117384	-3.93247	8.41e-05	0.000327574
PPW-2	WBGene00020096	protein_coding_AS	70.6757	-1.04919	0.266817	-3.93227	8.41e-05	0.000327797
PPW-2	WBGene00016389	protein_coding_AS	66.7509	0.935744	0.237979	3.93205	8.42e-05	0.000328032
PPW-2	WBGene00172635	piRNA	68.1276	1.26922	0.322808	3.93182	8.43e-05	0.000328291
PPW-2	WBGene00020189	protein_coding_AS	89.5688	-0.864511	0.219926	-3.93091	8.46e-05	0.000329473
PPW-2	WBGene00017164	protein_coding_AS	35.1158	-1.41083	0.359019	-3.92968	8.51e-05	0.000331063
PPW-2	WBGene00016161	protein_coding_AS	198.667	0.600042	0.152697	3.92962	8.51e-05	0.000331063
PPW-2	WBGene00050018	piRNA	121.652	0.940397	0.23931	3.92962	8.51e-05	0.000331063
PPW-2	WBGene00007139	protein_coding_AS	436.948	-0.531747	0.135327	-3.92934	8.52e-05	0.000331395
PPW-2	WBGene00001021	protein_coding_AS	53.6627	-1.1624	0.296008	-3.92692	8.6e-05	0.000334683
PPW-2	WBGene00005024	protein_coding_AS	35.5673	-1.62348	0.413431	-3.92685	8.61e-05	0.00033472
PPW-2	WBGene00022227	pseudogene_AS	35.8534	-1.48809	0.378962	-3.92675	8.61e-05	0.000334789
PPW-2	WBGene00022435	protein_coding_AS	31.1474	-1.49482	0.380777	-3.92572	8.65e-05	0.000336174
PPW-2	WBGene00018836	protein_coding_AS	92.3826	-1.05187	0.267953	-3.92558	8.65e-05	0.000336306
PPW-2	WBGene00022460	protein_coding_AS	81.9709	-0.899024	0.229025	-3.92544	8.66e-05	0.000336433
PPW-2	WBGene00021876	protein_coding_AS	35.2474	-1.39847	0.356261	-3.9254	8.66e-05	0.000336433
PPW-2	WBGene00018783	protein_coding_AS	86.7255	0.89859	0.228945	3.92492	8.68e-05	0.000337048
PPW-2	WBGene00015978	protein_coding_AS	147.567	-0.710481	0.181145	-3.92217	8.78e-05	0.000340846
PPW-2	WBGene00002143	protein_coding_AS	94.9536	-0.958881	0.24451	-3.92165	8.79e-05	0.000341524
PPW-2	WBGene00166798	piRNA	28.6753	1.49224	0.380548	3.92128	8.81e-05	0.00034199
PPW-2	WBGene00009242	protein_coding_AS	24.7798	1.64473	0.419533	3.92038	8.84e-05	0.000343205
PPW-2	WBGene00049992	piRNA	125.99	0.873514	0.222824	3.92021	8.85e-05	0.000343392
PPW-2	WBGene00174125	piRNA	32.7306	1.31114	0.334466	3.92009	8.85e-05	0.000343502
PPW-2	WBGene00010296	protein_coding_AS	165.426	0.738737	0.188489	3.91926	8.88e-05	0.000344612
PPW-2	WBGene00045991	piRNA	262.088	0.649084	0.165701	3.91719	8.96e-05	0.000347522
PPW-2	WBGene00194691	protein_coding_AS	107.365	0.821069	0.209676	3.91589	9.01e-05	0.000349336
PPW-2	WBGene00013577	protein_coding_AS	110.913	-0.890672	0.227463	-3.91567	9.02e-05	0.000349593
PPW-2	WBGene00007366	protein_coding_AS	41.6972	1.18351	0.302252	3.91563	9.02e-05	0.000349596
PPW-2	WBGene00004044	protein_coding_AS	2391.54	-0.29665	0.0757614	-3.91558	9.02e-05	0.000349597
PPW-2	WBGene00174870	piRNA	7.73063	3.15949	0.806951	3.91534	9.03e-05	0.000349846
PPW-2	WBGene00049174	piRNA	40.9547	1.21816	0.311126	3.91532	9.03e-05	0.000349846
PPW-2	WBGene00165405	piRNA	23.8942	1.69737	0.433535	3.91519	9.03e-05	0.000349982
PPW-2	cel-miR-75-5p	miRNA	83.2428	1.67602	0.428141	3.91465	9.05e-05	0.000350692
PPW-2	WBGene00046790	piRNA	203.153	0.812449	0.207608	3.91339	9.1e-05	0.000352465
PPW-2	WBGene00009065	protein_coding_AS	716.899	-0.546029	0.139531	-3.91333	9.1e-05	0.000352465
PPW-2	WBGene00017071	protein_coding_AS	2853.8	0.403235	0.103043	3.91328	9.1e-05	0.000352465
PPW-2	WBGene00049483	piRNA	111.708	0.940949	0.240451	3.91326	9.11e-05	0.000352465
PPW-2	WBGene00011965	protein_coding_AS	186.725	-0.621263	0.158779	-3.91275	9.13e-05	0.000353117
PPW-2	WBGene00021834	protein_coding_AS	212.184	-0.602408	0.153961	-3.91273	9.13e-05	0.000353117
PPW-2	WBGene00269394	protein_coding_AS	60.3677	1.12679	0.288061	3.91165	9.17e-05	0.000354634
PPW-2	WBGene00018647	protein_coding_AS	3123.53	-0.29861	0.0763492	-3.91111	9.19e-05	0.000355364
PPW-2	WBGene00173947	piRNA	850.962	0.771914	0.197377	3.91087	9.2e-05	0.000355661
PPW-2	WBGene00009580	protein_coding_AS	115.311	-0.801606	0.20506	-3.90914	9.26e-05	0.00035815
PPW-2	WBGene00015553	protein_coding_AS	329.801	-0.568937	0.145547	-3.90896	9.27e-05	0.00035835
PPW-2	WBGene00196268	ncRNA_AS	3.45781	5.9442	1.52083	3.90853	9.29e-05	0.000358797
PPW-2	WBGene00202187	ncRNA_AS	3.45781	5.9442	1.52083	3.90853	9.29e-05	0.000358797
PPW-2	WBGene00021829	protein_coding_AS	152.011	-0.758874	0.194161	-3.90849	9.29e-05	0.000358797
PPW-2	WBGene00013892	protein_coding_AS	92.3338	-0.932212	0.23851	-3.90848	9.29e-05	0.000358797
PPW-2	WBGene00022712	protein_coding_AS	116.639	-1.14052	0.291836	-3.9081	9.3e-05	0.000359275
PPW-2	WBGene00016158	protein_coding_AS	406.982	-0.572159	0.146404	-3.90807	9.3e-05	0.000359275
PPW-2	WBGene00168107	piRNA	31.3146	1.85309	0.474382	3.90632	9.37e-05	0.000361822
PPW-2	WBGene00015547	protein_coding_AS	231.079	-0.563232	0.144228	-3.90516	9.42e-05	0.000363505
PPW-2	WBGene00206535	protein_coding_AS	42.6816	-1.289	0.330113	-3.90472	9.43e-05	0.000364099
PPW-2	WBGene00167623	piRNA	21.2943	1.62982	0.417417	3.90453	9.44e-05	0.000364319
PPW-2	WBGene00171623	piRNA	29.821	1.71591	0.439483	3.90438	9.45e-05	0.000364475
PPW-2	WBGene00001026	protein_coding_AS	230.935	-0.797147	0.204193	-3.90388	9.47e-05	0.000365164
PPW-2	WBGene00009186	protein_coding_AS	75.3681	-1.00045	0.256286	-3.90366	9.48e-05	0.00036544
PPW-2	WBGene00018995	protein_coding_AS	183.185	-0.65408	0.167585	-3.90296	9.5e-05	0.000366422
PPW-2	WBGene00014258	protein_coding_AS	131.71	-0.741173	0.189927	-3.9024	9.52e-05	0.000367203
PPW-2	WBGene00010279	protein_coding_AS	1186.13	-0.537845	0.137866	-3.90122	9.57e-05	0.000368944
PPW-2	WBGene00004969	protein_coding_AS	155.664	-0.722461	0.185258	-3.89975	9.63e-05	0.000371123
PPW-2	WBGene00048340	piRNA	37.0939	1.34454	0.344809	3.89939	9.64e-05	0.000371602
PPW-2	WBGene00050439	piRNA	119.351	0.793764	0.203651	3.89766	9.71e-05	0.000374194
PPW-2	WBGene00020782	protein_coding_AS	166.186	-0.719744	0.184691	-3.89701	9.74e-05	0.000375134
PPW-2	WBGene00048115	piRNA	58.2254	1.34426	0.344976	3.89667	9.75e-05	0.000375594
PPW-2	WBGene00302998	protein_coding_AS	108.931	-0.926443	0.237758	-3.89658	9.76e-05	0.000375673
PPW-2	WBGene00013456	protein_coding_AS	131.662	0.807213	0.207169	3.89639	9.76e-05	0.000375892
PPW-2	WBGene00007137	protein_coding_AS	127.897	-0.889222	0.228248	-3.89587	9.78e-05	0.000376643
PPW-2	WBGene00165594	piRNA	51.2464	1.22243	0.313796	3.89563	9.79e-05	0.000376945
PPW-2	WBGene00003036	protein_coding_AS	335.043	-0.636229	0.163352	-3.89482	9.83e-05	0.000378128
PPW-2	WBGene00022195	protein_coding_AS	270.956	-0.733313	0.188318	-3.89403	9.86e-05	0.000379307
PPW-2	WBGene00169433	piRNA	56.9136	1.12823	0.289752	3.89379	9.87e-05	0.000379612
PPW-2	WBGene00021902	protein_coding_AS	395.959	-0.623484	0.160153	-3.89305	9.9e-05	0.000380704
PPW-2	WBGene00016985	protein_coding_AS	125.183	-0.761944	0.195774	-3.89195	9.94e-05	0.000382359
PPW-2	WBGene00174466	piRNA	287.331	0.603469	0.155096	3.89093	9.99e-05	0.000383856
PPW-2	WBGene00011884	protein_coding_AS	270.25	-0.565214	0.145265	-3.89092	9.99e-05	0.000383856
PPW-2	WBGene00015545	protein_coding_AS	82.4122	-1.01832	0.261773	-3.89009	0.000100206	0.000385094
PPW-2	WBGene00164974	protein_coding_AS	180.24	0.947095	0.243486	3.88973	0.000100355	0.000385599
PPW-2	WBGene00014129	protein_coding_AS	114.429	0.823727	0.211808	3.88902	0.00010065	0.00038666
PPW-2	WBGene00019773	protein_coding_AS	127.842	0.737467	0.189632	3.88895	0.00010068	0.000386705
PPW-2	WBGene00045605	piRNA	39.8965	1.47759	0.380015	3.88824	0.000100973	0.000387764
PPW-2	WBGene00015230	protein_coding_AS	115.92	0.734075	0.188886	3.88634	0.000101766	0.000390737
PPW-2	WBGene00000834	protein_coding_AS	361.397	-0.680389	0.175088	-3.88598	0.000101917	0.000391248
PPW-2	WBGene00046660	piRNA	82.15	1.46112	0.376048	3.88546	0.000102138	0.000392027
PPW-2	WBGene00012244	protein_coding_AS	173.6	-0.868876	0.223717	-3.88382	0.00010283	0.000394611
PPW-2	WBGene00019783	protein_coding_AS	76.4061	0.89237	0.229775	3.88368	0.000102889	0.000394767
PPW-2	WBGene00004132	protein_coding_AS	1010.42	-0.501055	0.129039	-3.88297	0.00010319	0.00039585
PPW-2	WBGene00002246	protein_coding_AS	119.165	-0.830527	0.213926	-3.8823	0.000103474	0.000396868
PPW-2	WBGene00010923	protein_coding_AS	130.66	-0.763242	0.196666	-3.88092	0.000104064	0.00039906
PPW-2	WBGene00021929	protein_coding_AS	328.639	-0.585266	0.150818	-3.88061	0.000104196	0.000399496
PPW-2	WBGene00020744	protein_coding_AS	225.809	-0.56359	0.145264	-3.87977	0.000104555	0.000400799
PPW-2	WBGene00010920	protein_coding_AS	259.355	0.560387	0.144446	3.87956	0.000104647	0.000401083
PPW-2	WBGene00167070	piRNA	70.48	0.949016	0.244665	3.87884	0.000104954	0.000402186
PPW-2	WBGene00011239	protein_coding_AS	341.558	-0.582974	0.150327	-3.87804	0.000105304	0.000403453
PPW-2	WBGene00011322	protein_coding_AS	156.102	0.688903	0.17766	3.87766	0.000105466	0.000404005
PPW-2	WBGene00007597	protein_coding_AS	149.923	0.674042	0.173846	3.87723	0.00010565	0.000404638
PPW-2	WBGene00047735	piRNA	357.279	0.892663	0.230252	3.8769	0.000105795	0.000405118
PPW-2	WBGene00174409	piRNA	47.127	1.23862	0.319547	3.87618	0.000106108	0.000406244
PPW-2	WBGene00018165	protein_coding_AS	77.1391	1.08352	0.279602	3.87521	0.000106533	0.000407797
PPW-2	WBGene00048060	piRNA	201.386	0.658402	0.16991	3.875	0.000106623	0.000408072
PPW-2	WBGene00018009	protein_coding_AS	537.666	-0.862664	0.222671	-3.87417	0.000106991	0.000409405
PPW-2	WBGene00012895	protein_coding_AS	249.815	-0.662958	0.171148	-3.87358	0.000107246	0.000410309
PPW-2	WBGene00011300	protein_coding_AS	310.681	-0.570494	0.14729	-3.87328	0.00010738	0.000410749
PPW-2	WBGene00047017	piRNA	35.907	1.41316	0.364917	3.87254	0.000107705	0.000411919
PPW-2	WBGene00015807	protein_coding_AS	198.049	-0.788826	0.203737	-3.87178	0.000108046	0.000413146
PPW-2	WBGene00019877	protein_coding_AS	1123.79	-0.444277	0.114756	-3.8715	0.000108169	0.000413544
PPW-2	WBGene00048096	piRNA	140.359	1.1386	0.294128	3.8711	0.000108344	0.000414139
PPW-2	WBGene00195169	protein_coding_AS	1172.74	0.35682	0.0921795	3.87092	0.000108424	0.000414372
PPW-2	WBGene00169134	piRNA	278.91	0.632995	0.16354	3.87059	0.000108571	0.000414857
PPW-2	WBGene00013109	protein_coding_AS	257.958	-0.660946	0.170767	-3.87046	0.000108631	0.000414952
PPW-2	WBGene00014914	protein_coding_AS	15246.3	0.282493	0.072987	3.87045	0.000108634	0.000414952
PPW-2	WBGene00013135	protein_coding_AS	17.1747	-2.36811	0.611867	-3.8703	0.000108703	0.00041514
PPW-2	WBGene00015944	protein_coding_AS	161.536	0.743715	0.192174	3.87002	0.000108828	0.00041548
PPW-2	WBGene00015208	protein_coding_AS	151.694	-0.752598	0.194469	-3.87001	0.00010883	0.00041548
PPW-2	WBGene00018370	protein_coding_AS	50.4069	-1.13541	0.293397	-3.86986	0.000108896	0.000415658
PPW-2	WBGene00001427	protein_coding_AS	1015.31	-0.512233	0.132369	-3.86975	0.000108949	0.000415783
PPW-2	WBGene00017172	protein_coding_AS	75.5601	0.880108	0.227489	3.86879	0.000109377	0.000417343
PPW-2	WBGene00049007	piRNA	57.1198	1.4421	0.372776	3.86855	0.000109484	0.000417677
PPW-2	WBGene00022737	protein_coding_AS	197.178	-0.742591	0.191991	-3.86784	0.000109802	0.000418795
PPW-2	WBGene00012592	protein_coding_AS	746.105	0.416407	0.107659	3.86781	0.000109816	0.000418795
PPW-2	WBGene00219374	pseudogene_AS	39.9349	-1.88745	0.48801	-3.86765	0.000109889	0.000418941
PPW-2	WBGene00019606	protein_coding_AS	62.6253	-1.04786	0.270931	-3.86764	0.000109894	0.000418941
PPW-2	WBGene00044637	protein_coding_AS	146.368	-0.727784	0.188197	-3.86713	0.000110123	0.000419742
PPW-2	WBGene00050927	pseudogene_AS	13.1728	-2.72936	0.705872	-3.86664	0.000110345	0.000420511
PPW-2	WBGene00001048	protein_coding_AS	192.861	-0.634805	0.16418	-3.86652	0.000110399	0.000420643
PPW-2	WBGene00007512	protein_coding_AS	94.9008	0.789361	0.204156	3.86646	0.000110427	0.000420677
PPW-2	cel-miR-5592-5p	miRNA	285.677	1.00006	0.258681	3.86598	0.000110643	0.000421424
PPW-2	WBGene00018908	protein_coding_AS	183.773	-0.652545	0.16885	-3.86465	0.000111247	0.00042365
PPW-2	WBGene00016085	protein_coding_AS	192.871	0.598297	0.15483	3.86422	0.000111445	0.000424327
PPW-2	WBGene00013258	protein_coding_AS	197.438	-0.668806	0.173079	-3.86417	0.000111468	0.000424338
PPW-2	WBGene00001791	protein_coding_AS	85.8763	-0.879517	0.227615	-3.86406	0.000111518	0.000424456
PPW-2	WBGene00006702	protein_coding_AS	193.508	-0.670232	0.173455	-3.86401	0.00011154	0.000424462
PPW-2	WBGene00019379	pseudogene_AS	45.4746	1.11587	0.288804	3.86375	0.000111658	0.000424835
PPW-2	WBGene00007760	protein_coding_AS	67.0359	-0.99262	0.256916	-3.8636	0.000111728	0.000425025
PPW-2	WBGene00011247	protein_coding_AS	51.3972	-1.14061	0.295254	-3.86313	0.000111944	0.000425774
PPW-2	WBGene00021882	protein_coding_AS	149.433	-0.736164	0.190588	-3.86258	0.000112194	0.000426647
PPW-2	WBGene00009119	protein_coding_AS	339.663	-0.57064	0.147752	-3.86215	0.000112392	0.000427326
PPW-2	WBGene00048579	piRNA	94.6743	1.15867	0.300105	3.86089	0.000112977	0.000429473
PPW-2	WBGene00050194	piRNA	166.992	1.15753	0.299844	3.86045	0.000113177	0.000430156
PPW-2	WBGene00047779	piRNA	155.504	0.9007	0.233321	3.86034	0.000113227	0.000430271
PPW-2	WBGene00007492	protein_coding_AS	339.206	-0.495721	0.128427	-3.85994	0.000113416	0.000430911
PPW-2	WBGene00048276	piRNA	67.1014	1.68828	0.437396	3.85983	0.000113465	0.000431023
PPW-2	WBGene00165030	piRNA	41.1179	1.26931	0.328878	3.85953	0.000113604	0.000431473
PPW-2	WBGene00007667	pseudogene_AS	507.476	-0.494422	0.128123	-3.85895	0.000113873	0.000432418
PPW-2	WBGene00018814	protein_coding_AS	111.487	-0.805269	0.208707	-3.85838	0.000114143	0.000433366
PPW-2	WBGene00049390	piRNA	161.45	0.711484	0.184437	3.8576	0.000114506	0.000434669
PPW-2	WBGene00020376	protein_coding_AS	83.1368	-0.930209	0.241164	-3.85717	0.000114709	0.000435363
PPW-2	WBGene00009138	protein_coding_AS	66.9447	-1.02576	0.265955	-3.85689	0.000114839	0.000435777
PPW-2	WBGene00045861	piRNA	112.742	1.14318	0.296433	3.85644	0.000115049	0.000436499
PPW-2	WBGene00168635	piRNA	156.629	1.07937	0.279902	3.85625	0.000115141	0.00043677
PPW-2	WBGene00047466	piRNA	181.003	0.803627	0.208434	3.85555	0.000115468	0.00043793
PPW-2	WBGene00169985	piRNA	60.0924	1.34331	0.348504	3.85452	0.000115958	0.000439713
PPW-2	WBGene00047243	piRNA	83.6452	0.968235	0.251203	3.8544	0.000116014	0.000439845
PPW-2	WBGene00049277	piRNA	72.9474	1.37001	0.355484	3.85391	0.000116244	0.000440642
PPW-2	WBGene00173489	piRNA	30.4663	1.4385	0.373263	3.85385	0.000116273	0.000440674
PPW-2	WBGene00050349	piRNA	85.0066	0.964389	0.250277	3.85328	0.000116544	0.000441623
PPW-2	WBGene00050941	protein_coding_AS	73.6864	-0.94652	0.24565	-3.85312	0.000116624	0.00044183
PPW-2	WBGene00166849	piRNA	80.5568	1.02442	0.26587	3.85308	0.00011664	0.00044183
PPW-2	WBGene00012174	protein_coding_AS	58.5761	1.1101	0.288112	3.853	0.000116682	0.000441909
PPW-2	WBGene00007708	protein_coding_AS	30.4898	-1.4921	0.387291	-3.85265	0.000116845	0.000442451
PPW-2	WBGene00012149	protein_coding_AS	107.651	-0.868311	0.225419	-3.85198	0.000117166	0.000443588
PPW-2	WBGene00003463	protein_coding_AS	48.6968	1.18752	0.308307	3.85176	0.000117274	0.000443916
PPW-2	WBGene00011900	protein_coding_AS	58.4667	1.01468	0.263581	3.84961	0.000118305	0.000447741
PPW-2	WBGene00011242	protein_coding_AS	73.4285	-1.07134	0.278341	-3.84902	0.00011859	0.00044874
PPW-2	WBGene00009518	protein_coding_AS	79.6369	-0.940557	0.244368	-3.84894	0.000118628	0.000448806
PPW-2	WBGene00011241	protein_coding_AS	179.245	0.744719	0.193494	3.84879	0.0001187	0.000448999
PPW-2	WBGene00022465	protein_coding_AS	18.344	1.94541	0.505495	3.84852	0.000118835	0.000449429
PPW-2	WBGene00048454	piRNA	116.677	0.74946	0.194777	3.84779	0.000119187	0.00045068
PPW-2	WBGene00022753	protein_coding_AS	172.369	0.605669	0.157426	3.84733	0.000119414	0.000451458
PPW-2	WBGene00008149	protein_coding_AS	194.037	-0.664649	0.172789	-3.8466	0.000119769	0.000452683
PPW-2	WBGene00010011	protein_coding_AS	224.469	-0.572545	0.148845	-3.84658	0.00011978	0.000452683
PPW-2	WBGene00016411	protein_coding_AS	219.084	-0.701938	0.18249	-3.84644	0.000119846	0.000452851
PPW-2	WBGene00000146	protein_coding_AS	305.945	-0.674574	0.17539	-3.84614	0.000119991	0.00045332
PPW-2	WBGene00007513	protein_coding_AS	60.9868	-1.04405	0.271492	-3.84562	0.000120249	0.000454215
PPW-2	WBGene00022205	pseudogene_AS	103.3	-1.13953	0.296367	-3.845	0.000120555	0.000455239
PPW-2	WBGene00012223	protein_coding_AS	107.034	0.808698	0.210326	3.84498	0.000120563	0.000455239
PPW-2	WBGene00020223	protein_coding_AS	121.13	0.698506	0.181674	3.84484	0.000120633	0.000455426
PPW-2	WBGene00021347	protein_coding_AS	127.929	-0.717072	0.186556	-3.84374	0.000121176	0.000457393
PPW-2	WBGene00020027	protein_coding_AS	102.525	-0.899366	0.233993	-3.84356	0.000121262	0.000457638
PPW-2	WBGene00015974	protein_coding_AS	88.8814	-0.975288	0.253767	-3.84324	0.000121419	0.00045815
PPW-2	WBGene00022541	protein_coding_AS	153.927	0.72298	0.188141	3.84275	0.000121663	0.000458915
PPW-2	WBGene00016378	protein_coding_AS	633.192	-0.41897	0.109029	-3.84275	0.000121665	0.000458915
PPW-2	WBGene00017683	protein_coding_AS	239.089	-0.589637	0.153453	-3.84247	0.000121804	0.00045936
PPW-2	WBGene00011191	protein_coding_AS	53.205	1.02487	0.266724	3.84242	0.000121826	0.000459361
PPW-2	WBGene00046646	piRNA	18.0476	1.81509	0.472388	3.84238	0.000121847	0.000459361
PPW-2	WBGene00002363	protein_coding_AS	512.072	-0.56618	0.147368	-3.84196	0.000122057	0.000460072
PPW-2	WBGene00020718	protein_coding_AS	214.906	-0.614508	0.159967	-3.84146	0.000122304	0.000460921
PPW-2	WBGene00047560	piRNA	154.81	0.952266	0.247965	3.84032	0.000122874	0.000462986
PPW-2	WBGene00009605	protein_coding_AS	189.035	0.602792	0.156967	3.84025	0.000122908	0.000463035
PPW-2	WBGene00048464	piRNA	224.784	0.762835	0.198661	3.83988	0.000123095	0.000463657
PPW-2	WBGene00049804	piRNA	17.0456	2.99972	0.781407	3.83887	0.000123602	0.000465486
PPW-2	WBGene00046038	piRNA	25.465	1.49709	0.390146	3.83726	0.000124413	0.000468458
PPW-2	Vingi-2_CE	dfam_repeats_AS	382.361	-0.465739	0.121378	-3.8371	0.000124494	0.00046868
PPW-2	WBGene00011250	protein_coding_AS	144.347	-0.751601	0.195894	-3.83678	0.000124656	0.000469207
PPW-2	WBGene00008412	protein_coding_AS	194.51	-0.676507	0.176349	-3.83618	0.000124962	0.000470277
PPW-2	WBGene00049717	piRNA	223.45	1.06056	0.276556	3.83488	0.000125624	0.000472683
PPW-2	WBGene00002241	protein_coding_AS	217.19	-0.709607	0.185045	-3.83479	0.000125672	0.000472783
PPW-2	WBGene00019875	protein_coding_AS	108.11	-0.78052	0.203551	-3.83452	0.000125812	0.000473225
PPW-2	WBGene00017984	protein_coding_AS	57.4512	-1.08181	0.282131	-3.83444	0.000125851	0.000473289
PPW-2	WBGene00045905	piRNA	16.3548	2.00939	0.52409	3.83406	0.000126047	0.000473944
PPW-2	WBGene00008765	protein_coding_AS	87.9641	-0.928466	0.242185	-3.8337	0.000126229	0.000474543
PPW-2	WBGene00004479	protein_coding_AS	151.936	-0.662302	0.172773	-3.83336	0.000126403	0.000475113
PPW-2	WBGene00007888	protein_coding_AS	99.9553	0.770328	0.201007	3.83235	0.000126924	0.00047699
PPW-2	WBGene00003442	protein_coding_AS	54.9489	1.1473	0.299421	3.83172	0.000127251	0.000478134
PPW-2	WBGene00022192	protein_coding_AS	168.28	-0.749357	0.195663	-3.82984	0.000128229	0.000481723
PPW-2	WBGene00004728	protein_coding_AS	134.982	-0.697261	0.182179	-3.82734	0.000129537	0.000486554
PPW-2	WBGene00009656	pseudogene_AS	1427.45	-0.384907	0.100571	-3.82721	0.000129605	0.000486678
PPW-2	WBGene00009319	protein_coding_AS	181.573	-0.711641	0.185944	-3.82719	0.000129616	0.000486678
PPW-2	WBGene00220223	ncRNA_AS	27.9041	-1.60759	0.420115	-3.82655	0.000129951	0.000487853
PPW-2	WBGene00022857	protein_coding_AS	59.4334	-1.03767	0.271255	-3.82545	0.000130533	0.00048995
PPW-2	WBGene00168053	piRNA	81.3981	1.25463	0.327982	3.82528	0.000130622	0.000490199
PPW-2	WBGene00046555	piRNA	105.528	0.937512	0.245156	3.82415	0.000131224	0.000492373
PPW-2	WBGene00194983	protein_coding_AS	12.6326	-2.70893	0.708436	-3.82382	0.000131399	0.000492943
PPW-2	WBGene00049637	piRNA	186.026	0.859502	0.224786	3.82365	0.000131491	0.000493199
PPW-2	WBGene00050385	piRNA	72.3993	1.03106	0.269663	3.82351	0.000131567	0.000493397
PPW-2	WBGene00004493	protein_coding_AS	268.63	-0.616406	0.161232	-3.82309	0.000131788	0.000494131
PPW-2	WBGene00001983	protein_coding_AS	211.29	-0.656672	0.171766	-3.82306	0.000131808	0.000494131
PPW-2	WBGene00000887	protein_coding_AS	59.2195	-1.09605	0.286732	-3.82257	0.000132069	0.000495022
PPW-2	WBGene00001194	protein_coding_AS	494.969	-0.541164	0.14158	-3.82231	0.000132208	0.000495357
PPW-2	WBGene00166495	piRNA	7.89329	3.07	0.803183	3.82229	0.00013222	0.000495357
PPW-2	WBGene00046389	piRNA	307.901	0.581377	0.152102	3.82227	0.000132228	0.000495357
PPW-2	WBGene00010326	protein_coding_AS	102.623	-0.832945	0.217956	-3.82163	0.000132574	0.000496569
PPW-2	WBGene00001630	protein_coding_AS	129.106	-0.756589	0.197999	-3.82117	0.000132817	0.000497392
PPW-2	WBGene00050944	protein_coding_AS	29.1984	-1.52983	0.400384	-3.82091	0.00013296	0.000497763
PPW-2	WBGene00049343	piRNA	46.7651	1.2093	0.316496	3.8209	0.000132963	0.000497763
PPW-2	WBGene00171523	piRNA	68.3044	1.10528	0.289294	3.82062	0.000133119	0.000498259
PPW-2	WBGene00012908	protein_coding_AS	349.245	-0.530313	0.138815	-3.82029	0.000133297	0.000498838
PPW-2	WBGene00013040	protein_coding_AS	179.145	-0.72176	0.188971	-3.81943	0.000133763	0.000500496
PPW-2	WBGene00047484	piRNA	13.0022	2.12931	0.55758	3.81885	0.000134075	0.000501548
PPW-2	WBGene00022313	protein_coding_AS	252.341	-0.581176	0.152187	-3.81882	0.000134091	0.000501548
PPW-2	WBGene00009490	protein_coding_AS	60.2698	1.06074	0.277783	3.81858	0.000134221	0.000501945
PPW-2	WBGene00002212	pseudogene_AS	71.2799	0.888182	0.232629	3.81801	0.00013453	0.000503016
PPW-2	WBGene00045823	piRNA	67.1199	1.09015	0.285616	3.81686	0.000135163	0.000505292
PPW-2	WBGene00171558	piRNA	26.4761	1.42387	0.373103	3.8163	0.000135468	0.000506345
PPW-2	WBGene00010682	protein_coding_AS	60.4672	1.08847	0.285246	3.81591	0.000135679	0.000507046
PPW-2	WBGene00050127	piRNA	80.2693	1.02346	0.268227	3.81564	0.000135831	0.000507526
PPW-2	WBGene00044736	protein_coding_AS	167.141	-0.726178	0.190323	-3.81551	0.000135904	0.00050771
PPW-2	WBGene00048222	piRNA	39.4652	1.28458	0.336684	3.81538	0.000135971	0.000507869
PPW-2	WBGene00001358	protein_coding_AS	104.414	-0.874461	0.229206	-3.81518	0.000136085	0.000508208
PPW-2	WBGene00045778	piRNA	40.8358	1.25417	0.328761	3.81483	0.000136278	0.00050884
PPW-2	WBGene00013551	protein_coding_AS	55.3407	-1.10182	0.288851	-3.8145	0.000136459	0.000509425
PPW-2	WBGene00004248	protein_coding_AS	331.508	-0.673496	0.176566	-3.81442	0.000136501	0.000509493
PPW-2	WBGene00015391	protein_coding_AS	25.6566	-1.62959	0.427306	-3.81365	0.00013693	0.000511006
PPW-2	WBGene00013765	protein_coding_AS	334.003	-0.698272	0.183119	-3.81321	0.000137172	0.000511822
PPW-2	WBGene00013507	protein_coding_AS	45922.4	0.286093	0.0750389	3.81259	0.000137516	0.000513014
PPW-2	WBGene00011128	protein_coding_AS	552.805	-0.421247	0.110535	-3.81099	0.000138411	0.000516265
PPW-2	WBGene00045056	protein_coding_AS	463.76	-0.669161	0.175612	-3.81046	0.000138708	0.000517282
PPW-2	WBGene00304790	protein_coding_AS	104.922	0.752697	0.197538	3.81039	0.000138747	0.000517338
PPW-2	WBGene00169728	piRNA	24.5789	1.58842	0.416989	3.80925	0.000139388	0.00051961
PPW-2	WBGene00219758	lincRNA_AS	7495.21	0.300657	0.0789287	3.80922	0.000139405	0.00051961
PPW-2	WBGene00019895	protein_coding_AS	85.8005	0.961773	0.252561	3.80808	0.000140051	0.000521927
PPW-2	WBGene00174631	piRNA	45.4187	1.19609	0.314192	3.80685	0.000140745	0.000524422
PPW-2	WBGene00167374	piRNA	48.6076	1.50673	0.395809	3.80672	0.000140822	0.000524617
PPW-2	WBGene00048382	piRNA	151.882	0.669398	0.175893	3.80571	0.000141401	0.000526631
PPW-2	WBGene00020517	protein_coding_AS	135.819	-0.715414	0.187985	-3.80569	0.000141412	0.000526631
PPW-2	WBGene00168917	piRNA	81.3879	1.1579	0.30427	3.80551	0.000141515	0.000526837
PPW-2	WBGene00165199	piRNA	27.4581	1.61494	0.424369	3.8055	0.000141516	0.000526837
PPW-2	(CTACGTGC)n	dfam_repeats_AS	37.2159	1.33486	0.350846	3.8047	0.000141977	0.00052846
PPW-2	WBGene00048206	piRNA	18.4538	1.87838	0.493809	3.80387	0.000142455	0.000530133
PPW-2	WBGene00017159	protein_coding_AS	106.969	-0.810146	0.212982	-3.80383	0.000142476	0.000530133
PPW-2	WBGene00021956	protein_coding_AS	95.1362	-0.85033	0.223555	-3.80368	0.000142563	0.000530365
PPW-2	WBGene00049887	piRNA	81.2706	0.876777	0.230534	3.80325	0.000142812	0.000531199
PPW-2	WBGene00172982	piRNA	181.637	0.880668	0.231573	3.80297	0.00014297	0.000531694
PPW-2	WBGene00049431	piRNA	27.05	1.71148	0.450106	3.80239	0.000143308	0.000532858
PPW-2	WBGene00014918	pseudogene_AS	53.5556	-1.14071	0.300064	-3.80155	0.000143791	0.000534533
PPW-2	WBGene00044071	protein_coding_AS	22.9874	-1.80135	0.473848	-3.80153	0.000143808	0.000534533
PPW-2	WBGene00015192	protein_coding_AS	100.208	0.750309	0.197422	3.80053	0.000144389	0.000536599
PPW-2	CELETC2	dfam_repeats_AS	738.969	-0.416445	0.10963	-3.79863	0.000145501	0.000540637
PPW-2	WBGene00050747	piRNA	47.1957	1.63522	0.430581	3.79772	0.000146035	0.000542528
PPW-2	cel-miR-63-3p	miRNA	6310.58	0.363536	0.0957427	3.79701	0.00014645	0.000543976
PPW-2	WBGene00011030	protein_coding_AS	308.054	-0.498875	0.131388	-3.79696	0.00014648	0.000543992
PPW-2	WBGene00013256	protein_coding_AS	224.757	-0.59849	0.157637	-3.79665	0.000146667	0.000544593
PPW-2	WBGene00017011	protein_coding_AS	406.194	-0.672982	0.177269	-3.79639	0.000146821	0.000545011
PPW-2	WBGene00166106	piRNA	67.0553	1.05099	0.27684	3.79637	0.000146831	0.000545011
PPW-2	WBGene00170138	piRNA	29.4334	1.42877	0.37645	3.79539	0.000147412	0.000547076
PPW-2	WBGene00018178	protein_coding_AS	130.456	0.686463	0.180922	3.79426	0.000148086	0.000549481
PPW-2	WBGene00006590	protein_coding_AS	627.67	-0.422285	0.111301	-3.7941	0.000148181	0.000549738
PPW-2	WBGene00015696	protein_coding_AS	33.0497	1.31868	0.347661	3.79301	0.000148833	0.000552062
PPW-2	WBGene00000106	protein_coding_AS	78.8834	-0.923492	0.243499	-3.79259	0.000149085	0.000552809
PPW-2	WBGene00010721	protein_coding_AS	214.21	-0.935885	0.246767	-3.79259	0.000149086	0.000552809
PPW-2	WBGene00020715	protein_coding_AS	36.9895	1.27802	0.33699	3.79245	0.000149166	0.000553009
PPW-2	WBGene00011011	protein_coding_AS	63.4836	-1.06319	0.280349	-3.79237	0.000149215	0.000553096
PPW-2	WBGene00048944	piRNA	135.054	1.12928	0.297793	3.79215	0.000149351	0.000553504
PPW-2	WBGene00017967	protein_coding_AS	883.254	-0.510968	0.134747	-3.79205	0.000149407	0.000553616
PPW-2	WBGene00174240	piRNA	18.3234	1.84471	0.486598	3.79103	0.000150025	0.000555769
PPW-2	WBGene00014222	protein_coding_AS	36.5235	-1.35528	0.3575	-3.791	0.00015004	0.000555769
PPW-2	WBGene00015842	protein_coding_AS	145.606	-0.721052	0.190256	-3.7899	0.000150705	0.000558136
PPW-2	WBGene00008380	protein_coding_AS	346.065	-0.624174	0.164753	-3.78854	0.000151535	0.000561111
PPW-2	WBGene00013146	protein_coding_AS	44.1504	1.09191	0.288217	3.78849	0.000151567	0.000561134
PPW-2	WBGene00047620	piRNA	88.6305	0.98236	0.259342	3.78789	0.000151934	0.000562397
PPW-2	WBGene00006448	protein_coding_AS	227.738	-0.626839	0.165495	-3.78765	0.000152078	0.000562829
PPW-2	WBGene00046703	piRNA	31.0237	1.44313	0.38104	3.78734	0.000152271	0.000563447
PPW-2	WBGene00050004	piRNA	25.899	1.90495	0.50304	3.78688	0.000152552	0.000564314
PPW-2	WBGene00050561	piRNA	23.3238	1.53173	0.404484	3.78687	0.000152558	0.000564314
PPW-2	WBGene00017088	protein_coding_AS	1048	-0.424028	0.111984	-3.78651	0.00015278	0.000565038
PPW-2	WBGene00168117	piRNA	27.7444	1.3923	0.367711	3.78641	0.000152837	0.000565151
PPW-2	WBGene00017853	protein_coding_AS	186.235	0.605093	0.159907	3.78403	0.000154309	0.000570497
PPW-2	WBGene00021334	protein_coding_AS	322.871	-0.708945	0.187396	-3.78314	0.000154864	0.000572448
PPW-2	WBGene00020442	protein_coding_AS	161.819	-0.63997	0.169166	-3.78309	0.000154895	0.000572466
PPW-2	WBGene00050628	piRNA	308.685	0.850882	0.224941	3.78269	0.00015514	0.000573273
PPW-2	WBGene00045813	piRNA	253.736	0.65679	0.173633	3.78263	0.000155181	0.000573324
PPW-2	WBGene00013800	protein_coding_AS	163.408	0.629708	0.166483	3.78241	0.000155315	0.00057372
PPW-2	WBGene00015468	protein_coding_AS	344.373	-0.61769	0.163312	-3.78226	0.000155409	0.000573967
PPW-2	WBGene00011298	protein_coding_AS	26.4415	-1.57954	0.417688	-3.78162	0.000155811	0.000575355
PPW-2	WBGene00017735	protein_coding_AS	272.025	-0.587682	0.15541	-3.78148	0.000155899	0.000575578
PPW-2	WBGene00048111	piRNA	53.265	1.1548	0.305398	3.7813	0.000156012	0.000575899
PPW-2	WBGene00003185	protein_coding_AS	89.3623	-0.952354	0.251888	-3.78086	0.000156287	0.000576813
PPW-2	WBGene00013531	protein_coding_AS	2135.21	-0.336579	0.0890242	-3.78076	0.00015635	0.000576946
PPW-2	WBGene00002248	protein_coding_AS	724.002	0.419063	0.110843	3.78071	0.000156383	0.000576968
PPW-2	WBGene00000524	protein_coding_AS	28.7622	-1.52948	0.404577	-3.78044	0.000156553	0.000577472
PPW-2	WBGene00006945	protein_coding_AS	432.32	-0.464779	0.122944	-3.78041	0.000156573	0.000577472
PPW-2	WBGene00009776	protein_coding_AS	47.3576	-1.23331	0.326266	-3.78007	0.000156783	0.000578145
PPW-2	WBGene00005042	pseudogene_AS	7.12894	3.24623	0.858877	3.77962	0.000157066	0.000579089
PPW-2	WBGene00018907	protein_coding_AS	86.3352	1.08584	0.287306	3.77939	0.000157212	0.000579529
PPW-2	WBGene00048582	piRNA	21.3121	1.59585	0.422256	3.77934	0.000157245	0.00057955
PPW-2	WBGene00173915	piRNA	92.631	1.25018	0.330815	3.77908	0.000157407	0.000580046
PPW-2	WBGene00170775	piRNA	35.7651	1.31451	0.347893	3.77849	0.00015778	0.000581322
PPW-2	WBGene00018500	protein_coding_AS	22.0379	1.79421	0.474862	3.77838	0.00015785	0.000581479
PPW-2	WBGene00012368	pseudogene_AS	18.1019	-2.0883	0.552873	-3.77717	0.000158619	0.000584211
PPW-2	WBGene00023323	pseudogene_AS	375.891	0.482541	0.127777	3.77642	0.000159096	0.00058587
PPW-2	WBGene00022730	protein_coding_AS	10867.6	0.251534	0.0666108	3.77617	0.000159256	0.000586295
PPW-2	WBGene00235281	pseudogene_AS	111.239	0.75892	0.200977	3.77616	0.000159267	0.000586295
PPW-2	WBGene00047316	piRNA	275.157	0.531104	0.140649	3.77609	0.000159312	0.000586362
PPW-2	WBGene00195573	ncRNA_AS	18.1698	-2.13238	0.564727	-3.77595	0.000159396	0.000586569
PPW-2	WBGene00049504	piRNA	112.486	0.973372	0.257846	3.77501	0.000159998	0.000588685
PPW-2	WBGene00021816	protein_coding_AS	136.71	-0.701524	0.185855	-3.77457	0.000160284	0.000589634
PPW-2	WBGene00010646	protein_coding_AS	37.2825	-1.81315	0.480383	-3.77439	0.000160402	0.000589967
PPW-2	WBGene00013307	protein_coding_AS	164.895	-0.680627	0.180407	-3.77273	0.000161468	0.000593787
PPW-2	WBGene00165922	piRNA	172.568	0.683656	0.18123	3.77232	0.000161738	0.000594677
PPW-2	WBGene00004085	protein_coding_AS	165.483	-0.711731	0.188713	-3.77149	0.000162276	0.000596388
PPW-2	WBGene00219699	lincRNA_AS	171819	0.258751	0.0686072	3.77148	0.000162281	0.000596388
PPW-2	WBGene00017405	protein_coding_AS	438.43	-0.55828	0.148027	-3.77147	0.000162287	0.000596388
PPW-2	WBGene00013914	protein_coding_AS	179.481	0.60684	0.160915	3.77118	0.000162479	0.000596992
PPW-2	WBGene00001853	protein_coding_AS	318.826	-0.581965	0.154357	-3.77025	0.000163082	0.000599006
PPW-2	WBGene00050695	piRNA	62.6945	0.944082	0.250403	3.77025	0.000163083	0.000599006
PPW-2	WBGene00012465	protein_coding_AS	86.5928	-1.13311	0.300543	-3.77019	0.000163121	0.000599043
PPW-2	WBGene00168261	piRNA	59.053	1.02921	0.273027	3.76961	0.000163502	0.000600339
PPW-2	WBGene00165088	piRNA	17.3084	1.92331	0.510345	3.76864	0.000164136	0.000602565
PPW-2	WBGene00004985	protein_coding_AS	82.3198	-0.910779	0.241713	-3.76802	0.000164551	0.000603983
PPW-2	WBGene00171065	piRNA	57.0346	1.23244	0.327184	3.7668	0.000165354	0.000606826
PPW-2	WBGene00173145	piRNA	109.681	1.22701	0.325801	3.76613	0.000165799	0.000608354
PPW-2	WBGene00045624	piRNA	44.1666	1.22418	0.325066	3.76594	0.000165927	0.00060872
PPW-2	WBGene00022276	protein_coding_AS	129.532	-0.726851	0.193019	-3.76569	0.00016609	0.000609216
PPW-2	WBGene00048608	piRNA	91.4389	0.892053	0.236964	3.7645	0.00016688	0.000612009
PPW-2	WBGene00009308	protein_coding_AS	121.18	0.721069	0.191576	3.76388	0.000167299	0.00061344
PPW-2	WBGene00045980	piRNA	132.199	1.24893	0.331891	3.76308	0.000167836	0.000615303
PPW-2	WBGene00044529	protein_coding_AS	59.3262	1.00065	0.265981	3.7621	0.000168491	0.000617599
PPW-2	WBGene00011391	protein_coding_AS	42.8014	-1.20789	0.321075	-3.76201	0.000168551	0.000617714
PPW-2	WBGene00047447	piRNA	44.0858	1.20971	0.321787	3.75937	0.000170344	0.000624178
PPW-2	WBGene00171009	piRNA	44.9997	1.40084	0.372641	3.75922	0.000170441	0.000624426
PPW-2	WBGene00007880	protein_coding_AS	101.517	-0.80791	0.214979	-3.75809	0.000171215	0.000627155
PPW-2	WBGene00171796	piRNA	119.976	0.836637	0.222631	3.75795	0.00017131	0.000627396
PPW-2	WBGene00174237	piRNA	58.99	1.07919	0.287227	3.75728	0.000171771	0.000628939
PPW-2	WBGene00044460	protein_coding_AS	54.387	-1.09364	0.291076	-3.75725	0.00017179	0.000628939
PPW-2	WBGene00021845	protein_coding_AS	180.324	-0.685784	0.182534	-3.75702	0.000171952	0.000629422
PPW-2	WBGene00048602	piRNA	167.714	0.683237	0.181886	3.7564	0.000172375	0.000630864
PPW-2	WBGene00020802	protein_coding_AS	43.3354	1.11123	0.295825	3.75635	0.000172406	0.00063087
PPW-2	WBGene00010045	protein_coding_AS	29.6471	1.37461	0.365952	3.75627	0.000172462	0.000630914
PPW-2	WBGene00009191	protein_coding_AS	122.04	-0.73481	0.195623	-3.75625	0.000172477	0.000630914
PPW-2	WBGene00010428	protein_coding_AS	144.993	-0.674192	0.179488	-3.7562	0.000172514	0.00063094
PPW-2	WBGene00003878	protein_coding_AS	76.0959	0.90444	0.240821	3.75565	0.000172892	0.000632215
PPW-2	WBGene00255714	protein_coding_AS	244.512	-0.565957	0.150705	-3.75539	0.000173074	0.000632774
PPW-2	WBGene00013879	protein_coding_AS	71.888	0.931939	0.248164	3.75534	0.000173107	0.000632785
PPW-2	WBGene00046714	piRNA	20.6499	1.58053	0.420931	3.75483	0.000173456	0.000633953
PPW-2	WBGene00007347	protein_coding_AS	38.6448	-1.35402	0.360689	-3.75398	0.000174051	0.000636018
PPW-2	WBGene00018208	protein_coding_AS	82.7637	-1.01326	0.26992	-3.75391	0.000174101	0.000636093
PPW-2	WBGene00048965	piRNA	199.357	0.719007	0.191545	3.75371	0.000174234	0.000636469
PPW-2	WBGene00016108	protein_coding_AS	11.8003	-3.66969	0.977703	-3.75338	0.000174464	0.000637203
PPW-2	WBGene00018950	protein_coding_AS	740.963	-0.43892	0.116941	-3.75333	0.000174499	0.000637224
PPW-2	WBGene00166156	piRNA	270.706	0.899358	0.239676	3.75239	0.000175155	0.000639509
PPW-2	WBGene00017144	protein_coding_AS	897.549	-0.381074	0.101561	-3.75218	0.000175305	0.000639945
PPW-2	WBGene00048796	piRNA	64.5372	1.33001	0.354517	3.75161	0.000175703	0.000641291
PPW-2	WBGene00048264	piRNA	34.4026	1.40179	0.373708	3.75102	0.000176117	0.000642693
PPW-2	WBGene00012096	protein_coding_AS	271.337	-0.618105	0.164803	-3.75056	0.000176442	0.000643769
PPW-2	WBGene00010254	protein_coding_AS	73.2119	0.981788	0.26181	3.74999	0.000176839	0.000645107
PPW-2	WBGene00235285	protein_coding_AS	62.4883	0.942398	0.251319	3.74981	0.000176969	0.00064547
PPW-2	WBGene00048223	piRNA	39.9229	1.2993	0.346509	3.74969	0.000177053	0.000645669
PPW-2	WBGene00043156	protein_coding_AS	150.978	-0.742914	0.198142	-3.7494	0.000177259	0.00064631
PPW-2	WBGene00007444	protein_coding_AS	370.963	-0.640105	0.170739	-3.74902	0.00017753	0.000647188
PPW-2	WBGene00021563	protein_coding_AS	418.324	-0.624502	0.166594	-3.74865	0.000177788	0.000648019
PPW-2	WBGene00022761	protein_coding_AS	70.5331	0.883969	0.235898	3.74726	0.00017878	0.000651522
PPW-2	WBGene00194715	protein_coding_AS	61.5364	0.972441	0.259533	3.74688	0.000179047	0.000652386
PPW-2	WBGene00004477	protein_coding_AS	172.639	-0.629863	0.168174	-3.74531	0.000180175	0.000656381
PPW-2	WBGene00021631	protein_coding_AS	19.3341	1.79772	0.480048	3.74488	0.000180477	0.000657372
PPW-2	WBGene00021461	protein_coding_AS	282.668	-0.598397	0.159835	-3.74384	0.00018123	0.00066
PPW-2	WBGene00015235	protein_coding_AS	142.736	-0.747764	0.199737	-3.74375	0.000181295	0.000660125
PPW-2	WBGene00003831	protein_coding_AS	142.098	-0.695159	0.185694	-3.74358	0.000181417	0.000660458
PPW-2	WBGene00001580	protein_coding_AS	1116.29	-0.441492	0.117941	-3.74333	0.000181598	0.000661003
PPW-2	WBGene00013053	protein_coding_AS	108.241	0.724014	0.193489	3.74189	0.000182639	0.000664681
PPW-2	WBGene00019396	protein_coding_AS	119.888	-0.768445	0.205385	-3.74148	0.000182938	0.000665593
PPW-2	WBGene00049784	piRNA	60.7205	0.964273	0.257726	3.74146	0.000182952	0.000665593
PPW-2	WBGene00046986	piRNA	25.8252	1.47686	0.394831	3.74049	0.000183662	0.000668063
PPW-2	WBGene00003806	protein_coding_AS	285.422	-0.562683	0.15045	-3.73999	0.000184027	0.000669277
PPW-2	WBGene00003613	protein_coding_AS	40.6215	1.11325	0.297701	3.73949	0.000184397	0.000670439
PPW-2	WBGene00010000	protein_coding_AS	82.6749	-0.852101	0.227867	-3.73947	0.000184409	0.000670439
PPW-2	WBGene00017025	protein_coding_AS	194.591	-0.75952	0.203128	-3.73911	0.000184669	0.000671271
PPW-2	WBGene00009321	protein_coding_AS	97.152	0.768708	0.205605	3.73877	0.000184926	0.000672089
PPW-2	WBGene00023409	protein_coding_AS	151.33	-0.674986	0.180552	-3.73845	0.000185156	0.000672814
PPW-2	WBGene00050529	piRNA	674.811	0.470105	0.125785	3.73737	0.000185958	0.000675612
PPW-2	WBGene00045609	piRNA	194.775	0.791904	0.211897	3.73722	0.000186068	0.000675895
PPW-2	WBGene00016452	protein_coding_AS	83.4263	-0.924545	0.247468	-3.73602	0.000186952	0.000678994
PPW-2	WBGene00050191	piRNA	68.3215	0.901256	0.241275	3.73539	0.000187422	0.000680585
PPW-2	WBGene00010829	protein_coding_AS	60.1862	1.05142	0.281483	3.73527	0.000187513	0.000680801
PPW-2	WBGene00302982	protein_coding_AS	64.5218	-0.979948	0.262358	-3.73515	0.000187602	0.000681008
PPW-2	WBGene00007863	protein_coding_AS	43.7955	1.08694	0.291022	3.73489	0.000187799	0.000681605
PPW-2	WBGene00020898	protein_coding_AS	129.642	0.684271	0.183233	3.73442	0.000188146	0.000682749
PPW-2	WBGene00012325	protein_coding_AS	36.9742	1.30386	0.349156	3.73431	0.000188228	0.000682932
PPW-2	WBGene00044633	protein_coding_AS	76.5848	0.891934	0.238898	3.73354	0.000188807	0.000684918
PPW-2	WBGene00011514	pseudogene_AS	46.3594	-1.15731	0.310089	-3.73218	0.000189829	0.000688507
PPW-2	WBGene00009118	protein_coding_AS	49.7862	-1.12755	0.302206	-3.73108	0.000190663	0.000691416
PPW-2	WBGene00049414	piRNA	76.5777	0.85186	0.228331	3.73081	0.000190867	0.000692038
PPW-2	WBGene00022516	protein_coding_AS	41.5493	-1.28878	0.345478	-3.73042	0.000191159	0.00069298
PPW-2	WBGene00003148	protein_coding_AS	281.818	-0.635453	0.17039	-3.72941	0.00019193	0.000695657
PPW-2	WBGene00002335	protein_coding_AS	398.251	-0.691644	0.185476	-3.72903	0.000192218	0.000696583
PPW-2	WBGene00017372	protein_coding_AS	377.924	-0.546666	0.146627	-3.72828	0.000192789	0.000698535
PPW-2	WBGene00048315	piRNA	89.2249	1.1228	0.301164	3.72821	0.000192844	0.000698616
PPW-2	WBGene00018954	protein_coding_AS	215.779	-0.617196	0.165567	-3.72778	0.000193171	0.000699681
PPW-2	WBGene00018159	protein_coding_AS	83.0899	-0.873404	0.234314	-3.72749	0.000193398	0.000700386
PPW-2	WBGene00020286	protein_coding_AS	59.7989	-0.999362	0.26818	-3.72646	0.000194187	0.000703124
PPW-2	WBGene00006050	protein_coding_AS	153.396	0.756465	0.203012	3.7262	0.000194385	0.000703722
PPW-2	WBGene00009959	protein_coding_AS	163.42	0.642937	0.172591	3.72521	0.000195156	0.000706395
PPW-2	WBGene00172326	piRNA	22.2211	1.58246	0.424825	3.72497	0.000195336	0.000706926
PPW-2	WBGene00007910	protein_coding_AS	19.1351	-1.94597	0.522433	-3.72483	0.000195446	0.000707206
PPW-2	WBGene00043120	protein_coding_AS	144.364	-0.687664	0.184659	-3.72397	0.000196117	0.000709512
PPW-2	WBGene00007985	protein_coding_AS	216.338	-0.573517	0.154037	-3.72325	0.000196673	0.000711404
PPW-2	WBGene00048990	piRNA	110.775	0.841729	0.226077	3.7232	0.000196711	0.000711419
PPW-2	WBGene00005077	protein_coding_AS	342.432	-0.538931	0.144761	-3.72289	0.000196955	0.000712185
PPW-2	WBGene00010259	protein_coding_AS	759.053	-0.488207	0.131145	-3.72266	0.000197138	0.000712725
PPW-2	WBGene00022452	protein_coding_AS	257.188	-0.572538	0.153816	-3.72222	0.000197476	0.000713824
PPW-2	WBGene00019334	protein_coding_AS	171	-0.652655	0.175352	-3.72196	0.000197683	0.000714453
PPW-2	WBGene00012135	protein_coding_AS	158.719	0.816124	0.21931	3.72132	0.000198183	0.000716139
PPW-2	WBGene00166272	piRNA	11.3473	2.41669	0.649552	3.72055	0.000198791	0.000718216
PPW-2	WBGene00020300	protein_coding_AS	219.287	-0.740155	0.198947	-3.72036	0.000198943	0.000718642
PPW-2	WBGene00003009	protein_coding_AS	302.909	-0.643194	0.17291	-3.71981	0.000199371	0.000720068
PPW-2	WBGene00050162	piRNA	166.209	0.808479	0.217364	3.71946	0.000199648	0.000720946
PPW-2	WBGene00046543	piRNA	65.3624	1.04271	0.280394	3.71872	0.000200238	0.000722956
PPW-2	WBGene00165314	piRNA	63.7038	1.24517	0.334858	3.7185	0.000200413	0.000723464
PPW-2	WBGene00046527	piRNA	73.0414	1.00448	0.270187	3.71773	0.000201023	0.000725545
PPW-2	WBGene00018680	protein_coding_AS	165.536	-0.672275	0.180869	-3.71692	0.000201662	0.000727731
PPW-2	WBGene00022580	protein_coding_AS	257.353	-0.683688	0.183947	-3.71677	0.000201784	0.000728045
PPW-2	WBGene00016825	protein_coding_AS	28.5859	1.37047	0.368762	3.7164	0.000202078	0.000728965
PPW-2	WBGene00173614	piRNA	28.7969	1.55296	0.417869	3.71637	0.000202107	0.000728965
PPW-2	WBGene00018904	protein_coding_AS	62.8378	-0.996788	0.268243	-3.71599	0.000202411	0.000729939
PPW-2	WBGene00015955	protein_coding_AS	445.466	-0.52648	0.141708	-3.71525	0.000203001	0.000731944
PPW-2	WBGene00016449	protein_coding_AS	53.3556	-1.0731	0.288902	-3.71441	0.000203674	0.000734249
PPW-2	WBGene00046987	piRNA	40.4864	1.35594	0.365091	3.71398	0.000204026	0.000735391
PPW-2	WBGene00050344	piRNA	22.0045	1.57691	0.424612	3.71377	0.000204194	0.000735874
PPW-2	WBGene00047981	piRNA	19.382	1.80481	0.486115	3.71272	0.000205041	0.000738803
PPW-2	WBGene00008110	protein_coding_AS	438.686	-0.611109	0.164608	-3.71251	0.000205213	0.000739299
PPW-2	WBGene00048926	piRNA	41.3736	1.42686	0.384358	3.71232	0.000205371	0.000739742
PPW-2	WBGene00000168	protein_coding_AS	96.1855	-0.787712	0.212194	-3.71222	0.000205447	0.000739893
PPW-2	WBGene00013364	protein_coding_AS	45.2165	-1.16123	0.312825	-3.71208	0.00020556	0.000740173
PPW-2	WBGene00017803	protein_coding_AS	89.3416	0.90749	0.2445	3.71162	0.000205938	0.000741413
PPW-2	WBGene00012553	protein_coding_AS	63.3236	-1.06416	0.286723	-3.71145	0.000206078	0.000741789
PPW-2	WBGene00015346	protein_coding_AS	84.8466	-0.999928	0.269439	-3.71115	0.000206317	0.000742525
PPW-2	WBGene00006515	protein_coding_AS	120.169	-0.758358	0.204398	-3.7102	0.000207099	0.000745215
PPW-2	WBGene00021844	protein_coding_AS	121.485	-0.725306	0.195518	-3.70966	0.000207539	0.000746672
PPW-2	WBGene00022066	protein_coding_AS	28.6434	-1.5369	0.414386	-3.70888	0.000208182	0.000748859
PPW-2	WBGene00010141	protein_coding_AS	49.9502	-1.12866	0.304351	-3.70842	0.000208555	0.000750076
PPW-2	WBGene00000843	protein_coding_AS	86.7447	-0.909845	0.245381	-3.70789	0.000208997	0.00075154
PPW-2	WBGene00017775	protein_coding_AS	175.447	-0.697174	0.188075	-3.7069	0.00020981	0.000754339
PPW-2	WBGene00018408	protein_coding_AS	78.4265	-0.925814	0.249772	-3.70664	0.00021003	0.000755
PPW-2	WBGene00009502	protein_coding_AS	133.231	0.678631	0.183104	3.70626	0.000210344	0.000756002
PPW-2	WBGene00002000	protein_coding_AS	407.06	-0.52396	0.141393	-3.70571	0.000210801	0.000757403
PPW-2	WBGene00010848	protein_coding_AS	15.7241	-2.25963	0.609771	-3.7057	0.000210804	0.000757403
PPW-2	(CTTTCT)n	dfam_repeats_AS	85.413	-0.935241	0.25248	-3.70422	0.000212039	0.000761713
PPW-2	WBGene00012739	protein_coding_AS	67.3696	-1.04529	0.282312	-3.70261	0.000213396	0.000766457
PPW-2	WBGene00016162	protein_coding_AS	208.454	-0.6033	0.162942	-3.70254	0.00021345	0.000766523
PPW-2	WBGene00050148	piRNA	280.431	0.986276	0.266541	3.70028	0.000215358	0.000773246
PPW-2	(ACTCAA)n	dfam_repeats_AS	73.7961	0.902942	0.244138	3.69849	0.000216888	0.000778607
PPW-2	WBGene00011776	protein_coding_AS	170.664	-0.798443	0.215925	-3.69778	0.000217494	0.000780654
PPW-2	WBGene00022262	protein_coding_AS	76.858	-0.874032	0.236388	-3.69745	0.000217775	0.000781532
PPW-2	WBGene00018371	protein_coding_AS	150.567	-0.77373	0.20927	-3.69728	0.00021792	0.00078192
PPW-2	WBGene00012343	protein_coding_AS	75.7364	-0.954786	0.258275	-3.69678	0.000218349	0.000783329
PPW-2	WBGene00166411	piRNA	34.0311	1.41385	0.38251	3.69623	0.000218821	0.000784891
PPW-2	WBGene00020273	protein_coding_AS	375.266	-0.469006	0.126897	-3.69595	0.000219063	0.000785627
PPW-2	WBGene00047168	piRNA	63.9571	1.15569	0.312767	3.69505	0.000219847	0.000788306
PPW-2	WBGene00048989	piRNA	262.023	1.08943	0.294868	3.69463	0.000220208	0.000789467
PPW-2	WBGene00044651	protein_coding_AS	62.5239	-0.959718	0.259767	-3.69453	0.000220297	0.000789657
PPW-2	WBGene00017271	protein_coding_AS	74.9857	0.92524	0.250456	3.69423	0.000220556	0.000790452
PPW-2	WBGene00047858	piRNA	323.664	0.876733	0.237419	3.69277	0.000221827	0.000794873
PPW-2	WBGene00050395	piRNA	2678.23	0.493191	0.133572	3.69233	0.000222209	0.000795997
PPW-2	WBGene00046932	piRNA	24.5151	1.4826	0.401537	3.69232	0.000222215	0.000795997
PPW-2	WBGene00009112	protein_coding_AS	282.651	-0.592574	0.160588	-3.69003	0.000224224	0.00080306
PPW-2	WBGene00167447	piRNA	18.6138	1.75808	0.476496	3.68959	0.000224612	0.000804317
PPW-2	WBGene00045529	piRNA	196.779	1.09239	0.296154	3.68858	0.000225513	0.000807362
PPW-2	WBGene00046997	piRNA	51.3684	1.20082	0.325552	3.68855	0.000225538	0.000807362
PPW-2	WBGene00049057	piRNA	87.7234	0.930557	0.252335	3.68779	0.000226212	0.00080964
PPW-2	WBGene00017849	pseudogene_AS	284.782	-0.506661	0.137393	-3.68769	0.000226301	0.000809823
PPW-2	CELE1	dfam_repeats_AS	5441.82	-0.370485	0.100475	-3.68731	0.000226635	0.000810881
PPW-2	WBGene00016125	protein_coding_AS	108.694	0.742362	0.20142	3.68565	0.000228119	0.000816055
PPW-2	WBGene00020314	protein_coding_AS	261.897	-0.694871	0.18856	-3.68515	0.000228571	0.000817534
PPW-2	WBGene00172375	piRNA	23.3264	1.56709	0.425413	3.68368	0.000229891	0.000822118
PPW-2	WBGene00009220	protein_coding_AS	179.891	0.587811	0.159589	3.68328	0.00023025	0.000823264
PPW-2	WBGene00017778	protein_coding_AS	128.236	-0.804772	0.218538	-3.68252	0.00023094	0.000825596
PPW-2	WBGene00047481	piRNA	60.0377	1.05786	0.287318	3.68185	0.000231548	0.000827631
PPW-2	WBGene00020910	protein_coding_AS	143.651	-0.720168	0.195631	-3.68125	0.000232095	0.000829447
PPW-2	WBGene00046490	piRNA	78.4925	0.921557	0.250359	3.68093	0.000232381	0.000830329
PPW-2	WBGene00010178	protein_coding_AS	129.02	-0.732716	0.199081	-3.6805	0.000232777	0.000831569
PPW-2	WBGene00049899	piRNA	44.486	1.2626	0.343055	3.68047	0.000232805	0.000831569
PPW-2	WBGene00050851	piRNA	89.9629	1.17748	0.319936	3.68037	0.000232897	0.000831757
PPW-2	WBGene00002056	protein_coding_AS	87.3212	0.804644	0.21865	3.68006	0.000233183	0.000832642
PPW-2	WBGene00000775	protein_coding_AS	339.479	-0.65554	0.178149	-3.67973	0.000233485	0.000833581
PPW-2	WBGene00046166	piRNA	128.018	1.05482	0.286678	3.67945	0.000233737	0.000834288
PPW-2	WBGene00010905	protein_coding_AS	65.2061	-0.954255	0.259349	-3.67942	0.000233761	0.000834288
PPW-2	WBGene00008370	protein_coding_AS	71.6657	-0.94115	0.25583	-3.6788	0.000234331	0.000836182
PPW-2	WBGene00007735	protein_coding_AS	162.521	0.686917	0.186744	3.67838	0.000234719	0.000837429
PPW-2	WBGene00017886	protein_coding_AS	115.376	-1.05579	0.287036	-3.67823	0.000234857	0.000837782
PPW-2	WBGene00001911	protein_coding_AS	252.361	-0.540347	0.146916	-3.67794	0.000235128	0.000838607
PPW-2	WBGene00172155	piRNA	17.0044	1.79235	0.487375	3.67755	0.00023548	0.000839725
PPW-2	WBGene00049183	piRNA	32.8843	1.39584	0.379592	3.6772	0.000235811	0.000840764
PPW-2	WBGene00004476	protein_coding_AS	150.236	-0.754761	0.205274	-3.67684	0.00023614	0.000841797
PPW-2	WBGene00015102	protein_coding_AS	171.211	-0.62789	0.170788	-3.67643	0.00023652	0.000843011
PPW-2	WBGene00019197	protein_coding_AS	110.397	-0.744324	0.202476	-3.67611	0.000236815	0.000843923
PPW-2	WBGene00021063	protein_coding_AS	189.999	-0.624567	0.169909	-3.67589	0.000237025	0.000844529
PPW-2	WBGene00010055	protein_coding_AS	391.941	-0.462539	0.125833	-3.6758	0.000237104	0.00084467
PPW-2	WBGene00014772	pseudogene_AS	151.894	-0.717862	0.195304	-3.67561	0.000237281	0.00084516
PPW-2	WBGene00010114	protein_coding_AS	82.5252	0.87072	0.236917	3.67521	0.000237651	0.000846338
PPW-2	WBGene00048939	piRNA	145.44	0.71705	0.195158	3.6742	0.0002386	0.000849578
PPW-2	WBGene00303013	protein_coding_AS	30.8043	1.28081	0.348704	3.67305	0.000239669	0.000853204
PPW-2	WBGene00049840	piRNA	69.1501	0.949258	0.258441	3.67302	0.000239698	0.000853204
PPW-2	WBGene00010642	protein_coding_AS	57.7359	0.946391	0.257691	3.67258	0.000240115	0.000854544
PPW-2	WBGene00006939	pseudogene_AS	228.715	-0.680683	0.185348	-3.67246	0.00024023	0.000854812
PPW-2	WBGene00012087	protein_coding_AS	200.124	0.570076	0.155252	3.67195	0.000240704	0.000856355
PPW-2	WBGene00044675	protein_coding_AS	100.797	-0.814946	0.221961	-3.67157	0.000241065	0.000857499
PPW-2	WBGene00018704	protein_coding_AS	253.325	-0.616494	0.167919	-3.67137	0.00024125	0.000858013
PPW-2	WBGene00008974	protein_coding_AS	46.8728	-1.17321	0.319579	-3.67112	0.000241493	0.000858734
PPW-2	WBGene00006518	protein_coding_AS	263.909	-0.63547	0.173108	-3.67094	0.000241658	0.00085918
PPW-2	WBGene00050213	piRNA	36.1932	1.29408	0.35256	3.67054	0.000242042	0.0008604
PPW-2	WBGene00049138	piRNA	88.6402	1.23631	0.336851	3.67021	0.000242349	0.000861351
PPW-2	cel-miR-72-3p	miRNA	271.289	0.716176	0.195139	3.67009	0.000242469	0.000861634
PPW-2	WBGene00048386	piRNA	87.761	0.990008	0.269786	3.6696	0.000242928	0.000863123
PPW-2	WBGene00173186	piRNA	87.8322	0.931281	0.253797	3.66939	0.000243131	0.000863699
PPW-2	WBGene00012490	protein_coding_AS	191.536	-0.628038	0.171184	-3.66879	0.000243702	0.000865499
PPW-2	WBGene00013119	protein_coding_AS	132.068	0.671794	0.183111	3.66877	0.000243718	0.000865499
PPW-2	WBGene00012977	protein_coding_AS	124.997	-0.766475	0.208953	-3.66817	0.000244297	0.000867411
PPW-2	WBGene00235383	protein_coding_AS	231.837	0.636804	0.173643	3.66732	0.000245103	0.000870017
PPW-2	WBGene00173925	piRNA	11.6365	2.18887	0.596861	3.66731	0.000245112	0.000870017
PPW-2	WBGene00047591	piRNA	71.3775	1.15252	0.314274	3.66724	0.000245178	0.000870106
PPW-2	WBGene00046286	piRNA	32.5702	1.40201	0.382457	3.66579	0.000246579	0.000874934
PPW-2	WBGene00022308	ncRNA_AS	13201.2	-0.262554	0.0716316	-3.66534	0.000247015	0.000876334
PPW-2	WBGene00013233	protein_coding_AS	676.962	0.397665	0.108498	3.6652	0.000247149	0.000876666
PPW-2	WBGene00167254	piRNA	29.4593	1.36237	0.371746	3.66478	0.000247552	0.000877947
PPW-2	WBGene00010181	protein_coding_AS	32.8433	1.22574	0.334631	3.66295	0.000249331	0.000884111
PPW-2	WBGene00006520	protein_coding_AS	33.5372	-1.322	0.360948	-3.66257	0.000249699	0.000885269
PPW-2	WBGene00021655	protein_coding_AS	764.487	0.367916	0.100473	3.66185	0.000250397	0.000887598
PPW-2	WBGene00050713	piRNA	189.234	0.693089	0.189287	3.66158	0.000250664	0.000888397
PPW-2	WBGene00016410	protein_coding_AS	109.578	0.767194	0.209536	3.6614	0.000250845	0.000888822
PPW-2	WBGene00021078	protein_coding_AS	563.713	-0.433234	0.118325	-3.66137	0.000250867	0.000888822
PPW-2	WBGene00022508	protein_coding_AS	723.955	-0.467462	0.127682	-3.66114	0.000251093	0.000889477
PPW-2	WBGene00046826	piRNA	86.8517	1.06746	0.291606	3.66061	0.000251613	0.000891172
PPW-2	WBGene00014058	protein_coding_AS	217.331	-0.653746	0.178613	-3.66013	0.000252083	0.000892687
PPW-2	WBGene00014099	protein_coding_AS	122.069	0.700336	0.191345	3.66007	0.000252151	0.000892781
PPW-2	WBGene00003960	protein_coding_AS	82.24	-0.850814	0.232551	-3.65862	0.000253577	0.000897683
PPW-2	WBGene00018769	protein_coding_AS	84.7426	-1.03397	0.282717	-3.65725	0.000254939	0.000902354
PPW-2	WBGene00049658	piRNA	16.9453	1.88651	0.515848	3.65711	0.00025508	0.000902703
PPW-2	WBGene00044650	protein_coding_AS	125.139	-0.807542	0.220906	-3.65559	0.000256588	0.00090789
PPW-2	WBGene00171999	piRNA	56.0592	1.03161	0.282218	3.65539	0.000256796	0.000908478
PPW-2	WBGene00167306	piRNA	49.9165	1.04745	0.286568	3.65515	0.000257033	0.000909165
PPW-2	WBGene00010160	protein_coding_AS	67.2552	-0.946193	0.258907	-3.65456	0.000257619	0.000911089
PPW-2	WBGene00007457	protein_coding_AS	161.115	0.667313	0.182635	3.65381	0.000258377	0.000913618
PPW-2	WBGene00019005	protein_coding_AS	47.3005	-1.15582	0.316378	-3.65327	0.000258918	0.000915379
PPW-2	WBGene00017934	protein_coding_AS	66.8292	-0.95503	0.26143	-3.6531	0.000259094	0.000915851
PPW-2	WBGene00165580	piRNA	23.7228	1.47753	0.404558	3.65222	0.000259987	0.000918855
PPW-2	WBGene00000110	protein_coding_AS	107.204	-0.859835	0.235478	-3.65145	0.000260763	0.000921445
PPW-2	WBGene00047569	piRNA	44.5808	1.20022	0.328703	3.65137	0.000260848	0.000921593
PPW-2	WBGene00021920	protein_coding_AS	102.714	-0.784543	0.214884	-3.65101	0.000261206	0.000922708
PPW-2	WBGene00165605	piRNA	191.307	0.72671	0.199137	3.6493	0.000262953	0.000928726
PPW-2	WBGene00049214	piRNA	21.8312	1.58916	0.435477	3.64924	0.000263018	0.000928802
PPW-2	(GATCGGC)n	dfam_repeats_AS	24.7341	-1.74332	0.477796	-3.64868	0.000263595	0.000930686
PPW-2	WBGene00050445	piRNA	36.8753	1.20632	0.330647	3.64835	0.000263933	0.000931725
PPW-2	WBGene00003083	protein_coding_AS	107.08	-0.745846	0.204488	-3.64738	0.00026493	0.000935089
PPW-2	WBGene00171075	piRNA	47.3213	1.18196	0.324108	3.6468	0.000265526	0.000937041
PPW-2	WBGene00009968	protein_coding_AS	95.6555	0.791576	0.217064	3.64674	0.000265592	0.000937118
PPW-2	WBGene00018925	protein_coding_AS	34.0979	-1.37254	0.376467	-3.64585	0.000266509	0.000940199
PPW-2	WBGene00049556	piRNA	99.433	1.35363	0.371596	3.64275	0.00026974	0.000951441
PPW-2	WBGene00021205	protein_coding_AS	30.4506	-1.50549	0.413533	-3.64055	0.000272051	0.000959435
PPW-2	WBGene00018959	protein_coding_AS	917.586	-0.368036	0.101101	-3.64029	0.000272327	0.000960249
PPW-2	WBGene00017833	protein_coding_AS	54.1357	0.971752	0.267004	3.63946	0.000273207	0.000963194
PPW-2	WBGene00021260	protein_coding_AS	81.9471	-0.829449	0.228165	-3.63531	0.000277648	0.000978689
PPW-2	WBGene00046214	piRNA	293.899	0.598875	0.164793	3.63411	0.000278942	0.00098309
PPW-2	WBGene00015324	protein_coding_AS	84.1277	-0.846391	0.232909	-3.634	0.000279059	0.000983193
PPW-2	WBGene00169138	piRNA	85.2003	1.04141	0.286578	3.63394	0.000279122	0.000983193
PPW-2	WBGene00004278	protein_coding_AS	174.14	-0.870662	0.239592	-3.63394	0.000279125	0.000983193
PPW-2	WBGene00174257	piRNA	97.5904	0.9019	0.24819	3.63391	0.000279155	0.000983193
PPW-2	WBGene00016989	protein_coding_AS	148.154	-0.646917	0.178027	-3.63382	0.000279259	0.000983397
PPW-2	WBGene00165026	piRNA	8.83189	3.0169	0.830263	3.63366	0.000279426	0.000983823
PPW-2	WBGene00020942	protein_coding_AS	163.247	-0.974618	0.268229	-3.63353	0.000279569	0.000984165
PPW-2	WBGene00044215	protein_coding_AS	9.07122	-3.57766	0.984729	-3.63315	0.000279988	0.000985477
PPW-2	WBGene00219477	pseudogene_AS	3717.89	0.301404	0.0829702	3.63268	0.000280496	0.000987106
PPW-2	WBGene00047681	piRNA	26.5468	1.43285	0.39446	3.63244	0.00028075	0.000987836
PPW-2	WBGene00185086	protein_coding_AS	62.6654	-0.938539	0.258444	-3.6315	0.000281774	0.000991276
PPW-2	WBGene00006701	protein_coding_AS	180.224	-0.636766	0.175369	-3.63099	0.000282331	0.000993072
PPW-2	WBGene00050496	piRNA	15.6553	1.82084	0.501505	3.63074	0.000282607	0.000993781
PPW-2	WBGene00010418	protein_coding_AS	82.0772	-0.832778	0.22937	-3.63073	0.000282625	0.000993781
PPW-2	WBGene00010734	protein_coding_AS	5791.5	-0.283168	0.0779934	-3.63066	0.000282696	0.000993867
PPW-2	WBGene00050348	piRNA	31.8445	1.31314	0.361788	3.6296	0.000283864	0.000997809
PPW-2	WBGene00170706	piRNA	12.4517	2.12064	0.58453	3.62795	0.000285685	0.00100405
PPW-2	WBGene00015128	protein_coding_AS	210.298	-0.607153	0.167357	-3.6279	0.00028574	0.00100408
PPW-2	WBGene00045580	piRNA	52.3944	1.03485	0.285303	3.62718	0.00028653	0.00100669
PPW-2	WBGene00000793	protein_coding_AS	177.173	-0.582136	0.160507	-3.62687	0.000286883	0.00100776
PPW-2	WBGene00011637	protein_coding_AS	88.8788	-0.801667	0.221046	-3.62669	0.000287079	0.00100828
PPW-2	WBGene00004803	protein_coding_AS	67.4293	-0.946833	0.261094	-3.6264	0.000287398	0.00100917
PPW-2	WBGene00009193	protein_coding_AS	39.5314	1.18965	0.328055	3.62638	0.000287427	0.00100917
PPW-2	WBGene00303105	protein_coding_AS	94.184	-0.847001	0.233749	-3.62355	0.000290588	0.00102011
PPW-2	WBGene00046887	piRNA	42.3474	1.21932	0.33651	3.62343	0.000290727	0.00102042
PPW-2	WBGene00007545	protein_coding_AS	905.392	-0.363826	0.10042	-3.62305	0.000291151	0.00102175
PPW-2	WBGene00010286	protein_coding_AS	87.88	-0.83281	0.229886	-3.62271	0.000291535	0.00102293
PPW-2	WBGene00018710	protein_coding_AS	70.9404	-0.935392	0.258218	-3.62249	0.000291783	0.00102363
PPW-2	WBGene00010140	protein_coding_AS	111.021	-0.719788	0.198747	-3.62163	0.000292756	0.00102688
PPW-2	WBGene00048838	piRNA	25.0799	1.46232	0.40389	3.62058	0.000293943	0.00103087
PPW-2	WBGene00166365	piRNA	38.0824	1.13365	0.31313	3.62037	0.000294178	0.00103153
PPW-2	WBGene00001603	protein_coding_AS	42.5532	1.07882	0.298098	3.61903	0.000295713	0.00103674
PPW-2	WBGene00007488	protein_coding_AS	118.332	-0.776059	0.214489	-3.61817	0.000296693	0.00104
PPW-2	WBGene00006822	protein_coding_AS	49.8487	-1.10477	0.305441	-3.61696	0.000298085	0.00104471
PPW-2	WBGene00050868	piRNA	92.0563	1.19662	0.330939	3.61582	0.000299398	0.00104914
PPW-2	WBGene00007018	protein_coding_AS	43.3586	-1.2299	0.340204	-3.61519	0.000300125	0.00105152
PPW-2	WBGene00014225	protein_coding_AS	46.2256	1.27787	0.353535	3.61454	0.000300886	0.00105401
PPW-2	WBGene00077682	protein_coding_AS	84.6946	0.928208	0.256844	3.6139	0.000301624	0.00105642
PPW-2	WBGene00022485	protein_coding_AS	152.383	-0.648641	0.179515	-3.61329	0.000302332	0.00105873
PPW-2	WBGene00004326	protein_coding_AS	832.499	-0.412673	0.114213	-3.61318	0.000302466	0.00105903
PPW-2	WBGene00010757	protein_coding_AS	31.3948	-1.37698	0.381153	-3.61266	0.000303071	0.00106088
PPW-2	WBGene00047911	piRNA	134.41	0.962449	0.266412	3.61264	0.000303093	0.00106088
PPW-2	WBGene00007824	protein_coding_AS	160.632	-0.69097	0.19131	-3.61178	0.000304104	0.00106424
PPW-2	WBGene00003431	protein_coding_AS	92.5097	0.890284	0.246545	3.61104	0.000304968	0.00106709
PPW-2	WBGene00013017	protein_coding_AS	84.5876	-0.857533	0.237493	-3.61076	0.000305297	0.00106806
PPW-2	WBGene00045850	piRNA	135.727	1.25119	0.346529	3.61063	0.000305453	0.00106836
PPW-2	cel-lin-4-5p	miRNA	9426.21	0.333423	0.0923459	3.61059	0.000305504	0.00106836
PPW-2	WBGene00011817	protein_coding_AS	40.2935	1.11719	0.309425	3.61053	0.000305572	0.00106836
PPW-2	WBGene00010702	protein_coding_AS	77.6411	0.871108	0.241269	3.61052	0.000305581	0.00106836
PPW-2	WBGene00166123	piRNA	9.66831	2.54286	0.704419	3.60987	0.000306352	0.00107088
PPW-2	WBGene00009992	protein_coding_AS	77.3955	-0.842533	0.233436	-3.60927	0.000307056	0.00107317
PPW-2	WBGene00008488	protein_coding_AS	90.6576	-0.876522	0.242872	-3.60899	0.000307393	0.00107417
PPW-2	WBGene00174453	piRNA	79.8408	1.34832	0.373735	3.6077	0.000308929	0.00107936
PPW-2	WBGene00165263	piRNA	120.568	1.22618	0.339965	3.60679	0.000310006	0.00108295
PPW-2	WBGene00006373	protein_coding_AS	308.8	-0.695549	0.192849	-3.60671	0.000310104	0.00108311
PPW-2	WBGene00048067	piRNA	55.023	1.18813	0.32947	3.6062	0.000310716	0.00108507
PPW-2	WBGene00046598	piRNA	59.6772	1.0886	0.301887	3.60599	0.000310968	0.00108578
PPW-2	WBGene00008422	protein_coding_AS	5600.66	-0.412512	0.114444	-3.60449	0.000312765	0.00109187
PPW-2	WBGene00022803	protein_coding_AS	125.655	-0.777583	0.215768	-3.60379	0.000313611	0.00109465
PPW-2	WBGene00018606	protein_coding_AS	197.168	-0.635437	0.176365	-3.60296	0.000314614	0.00109797
PPW-2	WBGene00045669	piRNA	16.0556	1.74341	0.483966	3.60233	0.000315376	0.00110045
PPW-2	WBGene00048669	piRNA	31.6444	1.29935	0.360741	3.6019	0.000315902	0.00110211
PPW-2	WBGene00017538	protein_coding_AS	41.2144	-1.29724	0.360165	-3.60181	0.000316012	0.00110231
PPW-2	WBGene00169068	piRNA	43.3791	1.78094	0.494592	3.60084	0.000317195	0.00110626
PPW-2	WBGene00021191	protein_coding_AS	203.405	-0.677123	0.188072	-3.60035	0.000317789	0.00110815
PPW-2	WBGene00007417	protein_coding_AS	71.4938	-0.892623	0.247978	-3.59961	0.0003187	0.00111114
PPW-2	WBGene00171370	piRNA	24.8687	1.43599	0.398936	3.59954	0.000318784	0.00111126
PPW-2	WBGene00022678	protein_coding_AS	218.785	-0.528601	0.146857	-3.59942	0.000318926	0.00111157
PPW-2	WBGene00001170	protein_coding_AS	12.4046	2.04985	0.569535	3.59916	0.000319245	0.0011125
PPW-2	WBGene00013524	protein_coding_AS	65.9753	0.938073	0.26067	3.5987	0.000319814	0.0011143
PPW-2	WBGene00006503	protein_coding_AS	100.899	-0.848251	0.235745	-3.59816	0.000320472	0.00111641
PPW-2	WBGene00047527	piRNA	60.4186	1.09029	0.303082	3.59735	0.00032148	0.0011197
PPW-2	WBGene00013695	protein_coding_AS	336.682	-0.505153	0.140426	-3.59728	0.000321561	0.0011197
PPW-2	WBGene00050138	piRNA	104.339	1.08242	0.300901	3.59727	0.000321573	0.0011197
PPW-2	WBGene00169664	piRNA	28.7959	1.29233	0.359265	3.59717	0.000321704	0.00111998
PPW-2	WBGene00011066	protein_coding_AS	568.028	-0.484201	0.13461	-3.59706	0.000321829	0.00112023
PPW-2	WBGene00175035	protein_coding_AS	66.575	0.868203	0.24138	3.59682	0.000322126	0.00112108
PPW-2	WBGene00010842	protein_coding_AS	313.654	-0.657461	0.182794	-3.59673	0.000322237	0.00112123
PPW-2	WBGene00000145	protein_coding_AS	78.6899	-0.89872	0.249873	-3.5967	0.000322274	0.00112123
PPW-2	WBGene00021028	protein_coding_AS	24.9785	-1.63118	0.45354	-3.59655	0.000322471	0.00112174
PPW-2	WBGene00005153	protein_coding_AS	67.1391	-0.951301	0.26454	-3.59606	0.000323077	0.00112366
PPW-2	WBGene00167153	piRNA	71.6699	0.974226	0.270946	3.59565	0.000323587	0.00112525
PPW-2	WBGene00008236	protein_coding_AS	353.23	-0.460396	0.128047	-3.59552	0.00032375	0.00112564
PPW-2	WBGene00011746	protein_coding_AS	415.364	-0.484366	0.134751	-3.59454	0.000324967	0.00112969
PPW-2	WBGene00005008	protein_coding_AS	35.3124	-1.27342	0.354325	-3.59393	0.000325726	0.00113214
PPW-2	WBGene00019626	protein_coding_AS	54.2398	1.01238	0.281712	3.59366	0.000326059	0.0011331
PPW-2	WBGene00046568	piRNA	57.389	0.960783	0.267357	3.59363	0.000326107	0.0011331
PPW-2	WBGene00049694	piRNA	67.3835	1.04107	0.289735	3.59319	0.000326658	0.00113483
PPW-2	WBGene00049140	piRNA	533.316	0.789842	0.219865	3.59239	0.000327654	0.0011381
PPW-2	WBGene00169457	piRNA	37.105	1.42972	0.39811	3.59127	0.000329076	0.00114286
PPW-2	WBGene00021720	protein_coding_AS	89.6421	0.770291	0.214497	3.59115	0.000329223	0.00114318
PPW-2	WBGene00017922	protein_coding_AS	114.573	0.711646	0.198173	3.59103	0.00032937	0.00114351
PPW-2	WBGene00006902	protein_coding_AS	520.201	-0.501593	0.139692	-3.59069	0.0003298	0.00114481
PPW-2	WBGene00011811	pseudogene_AS	51.223	-1.08771	0.303022	-3.58953	0.000331275	0.00114975
PPW-2	WBGene00023186	protein_coding_AS	36.0489	1.18141	0.32914	3.58937	0.000331476	0.00115026
PPW-2	WBGene00174270	piRNA	80.3018	1.2548	0.349743	3.58778	0.000333502	0.0011571
PPW-2	WBGene00010629	protein_coding_AS	629.69	-0.407069	0.11351	-3.58619	0.000335542	0.00116399
PPW-2	WBGene00046269	piRNA	231.171	0.629776	0.175615	3.58612	0.00033563	0.00116411
PPW-2	WBGene00020779	protein_coding_AS	138.272	-0.699624	0.195116	-3.58568	0.000336199	0.00116589
PPW-2	WBGene00166162	piRNA	142.736	0.713911	0.199131	3.58514	0.000336902	0.00116814
PPW-2	WBGene00050376	piRNA	118.883	0.748264	0.208748	3.58453	0.00033769	0.00117069
PPW-2	WBGene00001569	protein_coding_AS	129.274	-0.691548	0.192938	-3.5843	0.000337984	0.00117145
PPW-2	WBGene00173994	piRNA	491.597	0.892304	0.24895	3.58427	0.000338021	0.00117145
PPW-2	WBGene00004449	protein_coding_AS	86.7671	-0.791391	0.220851	-3.58336	0.000339197	0.00117534
PPW-2	WBGene00044917	protein_coding_AS	216.687	-0.948517	0.264766	-3.58247	0.000340363	0.00117919
PPW-2	WBGene00007699	protein_coding_AS	88.4469	0.901184	0.251564	3.58232	0.000340552	0.00117965
PPW-2	DNA-3-1_CE	dfam_repeats_AS	697.932	0.382045	0.106652	3.58217	0.000340758	0.00118017
PPW-2	WBGene00004906	protein_coding_AS	94.0848	0.751735	0.209913	3.58117	0.000342055	0.00118447
PPW-2	WBGene00016695	protein_coding_AS	95.8797	-0.777466	0.217148	-3.58034	0.000343143	0.00118805
PPW-2	WBGene00006048	protein_coding_AS	64.0207	0.924593	0.258249	3.58024	0.00034328	0.00118833
PPW-2	WBGene00008823	protein_coding_AS	134.636	-0.708603	0.197943	-3.57984	0.000343807	0.00118997
PPW-2	WBGene00013495	pseudogene_AS	21.1686	-1.71695	0.479745	-3.57887	0.000345083	0.00119419
PPW-2	WBGene00004205	protein_coding_AS	136.278	-0.651012	0.181936	-3.57824	0.000345916	0.00119688
PPW-2	WBGene00046224	piRNA	87.5367	1.11961	0.312909	3.57807	0.000346141	0.00119746
PPW-2	WBGene00044310	protein_coding_AS	153.209	-0.631188	0.176408	-3.578	0.000346232	0.00119758
PPW-2	WBGene00018923	protein_coding_AS	189.305	-0.609448	0.170348	-3.57766	0.000346683	0.00119895
PPW-2	WBGene00004464	protein_coding_AS	135.146	-0.721991	0.201815	-3.57749	0.000346903	0.00119952
PPW-2	LONGPAL3	dfam_repeats_AS	6200.04	-0.272837	0.0762694	-3.57728	0.000347192	0.00120032
PPW-2	WBGene00001022	protein_coding_AS	71.0904	-0.922611	0.257952	-3.57668	0.000347983	0.00120276
PPW-2	WBGene00168254	piRNA	60.5266	0.938216	0.262316	3.57666	0.000348009	0.00120276
PPW-2	WBGene00013041	protein_coding_AS	84.3397	-0.840505	0.235002	-3.57659	0.000348108	0.00120291
PPW-2	WBGene00000821	protein_coding_AS	2593.76	0.428738	0.119876	3.5765	0.000348223	0.00120311
PPW-2	WBGene00016984	protein_coding_AS	61.8927	0.988246	0.276332	3.5763	0.000348498	0.00120387
PPW-2	WBGene00169133	piRNA	57.8303	1.47238	0.411738	3.57601	0.000348879	0.00120499
PPW-2	WBGene00000973	protein_coding_AS	40.1465	-1.19813	0.335056	-3.57591	0.000349012	0.00120525
PPW-2	(GGCGATC)n	dfam_repeats_AS	7.14324	-4.6151	1.29064	-3.57581	0.000349143	0.00120551
PPW-2	WBGene00021827	protein_coding_AS	67.5156	-0.893406	0.249861	-3.57561	0.000349411	0.00120624
PPW-2	WBGene00000479	protein_coding_AS	955.502	-0.481729	0.13474	-3.57525	0.000349889	0.0012077
PPW-2	WBGene00022078	protein_coding_AS	33.9132	-1.42664	0.399046	-3.57514	0.000350041	0.00120803
PPW-2	WBGene00000031	protein_coding_AS	145.082	-0.713787	0.199656	-3.57509	0.000350108	0.00120806
PPW-2	WBGene00015582	protein_coding_AS	65.608	0.922707	0.25829	3.57237	0.000353764	0.00122048
PPW-2	WBGene00043952	protein_coding_AS	1321.72	0.399539	0.111848	3.57215	0.000354066	0.00122133
PPW-2	WBGene00050625	piRNA	33.4945	1.32036	0.369717	3.57126	0.000355269	0.00122528
PPW-2	WBGene00016488	protein_coding_AS	25.5761	-1.72235	0.482293	-3.57118	0.000355379	0.00122546
PPW-2	CeRep4	dfam_repeats_AS	263.403	-0.630282	0.176535	-3.5703	0.000356577	0.0012294
PPW-2	WBGene00014127	protein_coding_AS	87.0126	0.783776	0.219643	3.5684	0.000359166	0.00123812
PPW-2	WBGene00021013	ncRNA_AS	7690.95	-0.280061	0.0785074	-3.56732	0.000360645	0.00124302
PPW-2	WBGene00046091	piRNA	98.0323	0.864072	0.242245	3.56694	0.000361172	0.00124464
PPW-2	WBGene00166665	piRNA	86.4715	1.01983	0.285964	3.5663	0.000362057	0.00124749
PPW-2	WBGene00011850	protein_coding_AS	63.6493	-0.943671	0.264614	-3.56621	0.000362178	0.0012477
PPW-2	WBGene00171773	piRNA	145.673	0.971417	0.272398	3.56617	0.000362238	0.00124771
PPW-2	WBGene00008594	protein_coding_AS	85.9798	0.960685	0.269395	3.56609	0.000362353	0.0012479
PPW-2	WBGene00050531	piRNA	99.3816	0.917186	0.257218	3.56579	0.000362763	0.00124912
PPW-2	WBGene00050564	piRNA	69.2817	1.01941	0.285901	3.5656	0.000363029	0.00124983
PPW-2	WBGene00014177	protein_coding_AS	302.974	-0.553647	0.155283	-3.56541	0.000363294	0.00125054
PPW-2	WBGene00007927	protein_coding_AS	120.134	-0.69213	0.194168	-3.56459	0.00036443	0.00125425
PPW-2	WBGene00045730	piRNA	276.154	0.54645	0.153353	3.56334	0.00036617	0.00126004
PPW-2	WBGene00008141	protein_coding_AS	87.2389	0.758838	0.213003	3.56258	0.000367235	0.00126338
PPW-2	WBGene00011291	protein_coding_AS	263.598	0.753122	0.211399	3.56256	0.000367259	0.00126338
PPW-2	WBGene00235280	protein_coding_AS	99.9723	0.798631	0.22425	3.56134	0.000368964	0.00126904
PPW-2	WBGene00044318	protein_coding_AS	264.527	-0.555874	0.156102	-3.56096	0.000369501	0.00127068
PPW-2	WBGene00173741	piRNA	61.3592	1.09194	0.306654	3.56081	0.000369713	0.00127121
PPW-2	WBGene00013015	protein_coding_AS	169.125	-0.666378	0.18715	-3.56067	0.000369911	0.00127167
PPW-2	WBGene00168641	piRNA	56.3219	1.03483	0.290631	3.56063	0.000369967	0.00127167
PPW-2	WBGene00022781	protein_coding_AS	36.1558	1.16092	0.32607	3.56035	0.000370367	0.00127284
PPW-2	WBGene00000838	protein_coding_AS	305.542	-0.600737	0.168734	-3.56027	0.00037048	0.00127303
PPW-2	WBGene00000165	protein_coding_AS	74.9377	-0.936673	0.26315	-3.55947	0.000371604	0.00127669
PPW-2	WBGene00011058	protein_coding_AS	169.753	-0.728353	0.204629	-3.55939	0.000371715	0.00127686
PPW-2	WBGene00000232	protein_coding_AS	25.0544	-1.585	0.4454	-3.5586	0.000372843	0.00128053
PPW-2	WBGene00011026	protein_coding_AS	135.877	0.689307	0.193708	3.55849	0.000372993	0.00128084
PPW-2	WBGene00047897	piRNA	627.911	0.527719	0.148328	3.55779	0.000373993	0.00128379
PPW-2	WBGene00021506	protein_coding_AS	204.404	-0.604405	0.169882	-3.55779	0.000373994	0.00128379
PPW-2	WBGene00018394	protein_coding_AS	2833.01	0.446284	0.12544	3.55776	0.000374032	0.00128379
PPW-2	WBGene00168095	piRNA	114.759	1.21393	0.3413	3.5568	0.000375406	0.0012883
PPW-2	WBGene00007255	protein_coding_AS	62.1973	-0.983463	0.276522	-3.55655	0.000375763	0.00128932
PPW-2	WBGene00018786	protein_coding_AS	48.8062	-1.0646	0.299356	-3.55631	0.000376102	0.00129028
PPW-2	WBGene00047113	piRNA	124.772	1.10503	0.310797	3.55549	0.000377281	0.00129411
PPW-2	WBGene00007785	protein_coding_AS	398.78	-0.440312	0.123908	-3.55355	0.000380069	0.00130347
PPW-2	WBGene00003660	protein_coding_AS	50.4627	-1.05158	0.29606	-3.55193	0.000382418	0.00131131
PPW-2	WBGene00016824	protein_coding_AS	41.6093	-1.19706	0.337081	-3.55126	0.000383392	0.00131444
PPW-2	WBGene00167436	piRNA	27.052	1.39084	0.391706	3.55072	0.000384177	0.00131686
PPW-2	WBGene00014223	protein_coding_AS	164.762	0.568783	0.160191	3.55066	0.000384269	0.00131686
PPW-2	WBGene00012600	protein_coding_AS	93.366	-0.766149	0.215777	-3.55065	0.000384281	0.00131686
PPW-2	WBGene00019595	protein_coding_AS	113.934	-0.829657	0.233683	-3.55035	0.00038472	0.00131815
PPW-2	WBGene00010645	protein_coding_AS	104.101	-0.820724	0.231207	-3.54974	0.000385606	0.00132098
PPW-2	WBGene00016446	protein_coding_AS	111.69	-0.763547	0.215115	-3.54949	0.00038598	0.00132193
PPW-2	WBGene00169399	piRNA	44.82	1.12591	0.317207	3.54947	0.000386009	0.00132193
PPW-2	WBGene00008728	protein_coding_AS	130.427	0.639832	0.180268	3.54934	0.000386194	0.00132234
PPW-2	WBGene00022360	protein_coding_AS	478.246	-0.474707	0.133746	-3.5493	0.000386252	0.00132234
PPW-2	WBGene00048840	piRNA	281.889	0.996492	0.280786	3.54893	0.000386794	0.00132399
PPW-2	WBGene00014149	protein_coding_AS	13.484	-2.3749	0.669411	-3.54775	0.000388542	0.00132976
PPW-2	WBGene00002256	protein_coding_AS	64.6866	-1.16074	0.327185	-3.54766	0.000388676	0.00133
PPW-2	WBGene00000022	protein_coding_AS	97.8852	0.733799	0.206854	3.54743	0.000389014	0.00133095
PPW-2	WBGene00010989	protein_coding_AS	13.0288	-2.51866	0.710123	-3.54679	0.000389955	0.00133396
PPW-2	WBGene00049553	piRNA	58.7192	1.14688	0.323442	3.54587	0.000391316	0.0013384
PPW-2	WBGene00001583	protein_coding_AS	15.9276	-2.97658	0.839463	-3.54582	0.000391397	0.00133846
PPW-2	WBGene00001340	protein_coding_AS	221.409	-0.654488	0.184602	-3.5454	0.000392024	0.00134039
PPW-2	WBGene00172107	piRNA	34.0553	1.66089	0.46848	3.54526	0.000392222	0.00134085
PPW-2	WBGene00047652	piRNA	82.7826	0.999442	0.282018	3.54389	0.000394274	0.00134765
PPW-2	WBGene00016113	protein_coding_AS	651.972	-0.587217	0.165725	-3.54332	0.000395126	0.00135035
PPW-2	WBGene00013217	protein_coding_AS	257.29	-0.618215	0.174477	-3.54325	0.000395225	0.00135047
PPW-2	WBGene00004039	protein_coding_AS	563.931	-0.427953	0.120808	-3.54241	0.000396492	0.00135458
PPW-2	WBGene00013598	protein_coding_AS	113.697	-0.752122	0.212347	-3.54195	0.000397176	0.00135671
PPW-2	WBGene00011127	protein_coding_AS	20.5494	-1.76675	0.498863	-3.54156	0.000397775	0.00135854
PPW-2	WBGene00018589	protein_coding_AS	406.916	-0.438843	0.123927	-3.54113	0.000398416	0.00136051
PPW-2	WBGene00018163	protein_coding_AS	26.5707	1.37833	0.38926	3.54091	0.000398757	0.00136132
PPW-2	WBGene00015868	protein_coding_AS	2922.74	-0.367239	0.103714	-3.54089	0.000398779	0.00136132
PPW-2	WBGene00172512	piRNA	237.247	0.603952	0.170636	3.53942	0.000401013	0.00136872
PPW-2	WBGene00049041	piRNA	152.582	0.650602	0.183841	3.53894	0.000401736	0.00137097
PPW-2	WBGene00047811	piRNA	32.9615	1.2243	0.346058	3.53785	0.000403405	0.00137645
PPW-2	WBGene00006566	protein_coding_AS	234.292	-0.668936	0.189132	-3.53688	0.000404883	0.00138127
PPW-2	WBGene00012104	protein_coding_AS	220.652	-0.60195	0.170265	-3.53538	0.000407196	0.0013889
PPW-2	WBGene00004862	protein_coding_AS	177.472	-0.576068	0.162945	-3.53534	0.000407249	0.0013889
PPW-2	WBGene00001309	protein_coding_AS	148.999	-0.679954	0.192344	-3.53509	0.000407634	0.00138999
PPW-2	WBGene00048396	piRNA	37.6195	1.33681	0.378179	3.53486	0.000407987	0.00139097
PPW-2	WBGene00049152	piRNA	368.706	0.845316	0.23922	3.53363	0.000409891	0.00139724
PPW-2	WBGene00168595	piRNA	106.086	0.819489	0.231941	3.53318	0.000410591	0.00139941
PPW-2	WBGene00171726	piRNA	11.1144	2.18692	0.619011	3.53292	0.000410999	0.00140057
PPW-2	WBGene00012605	protein_coding_AS	249.404	0.663789	0.187939	3.53194	0.000412521	0.00140554
PPW-2	WBGene00048632	piRNA	32.7771	1.32965	0.376573	3.53093	0.000414101	0.0014107
PPW-2	WBGene00007600	protein_coding_AS	992.887	0.352931	0.0999566	3.53085	0.000414231	0.00141091
PPW-2	WBGene00168252	piRNA	554.342	0.875054	0.247836	3.53078	0.000414331	0.00141103
PPW-2	WBGene00017639	protein_coding_AS	127.549	-0.745549	0.211184	-3.53033	0.000415035	0.0014132
PPW-2	WBGene00138720	protein_coding_AS	82.8079	-0.884764	0.25065	-3.52988	0.000415742	0.00141538
PPW-2	WBGene00046764	piRNA	56.1944	0.987769	0.279848	3.52966	0.000416093	0.00141636
PPW-2	WBGene00022175	protein_coding_AS	70.4489	-0.878474	0.248893	-3.52953	0.000416298	0.00141683
PPW-2	WBGene00018395	protein_coding_AS	207.761	-0.539302	0.152834	-3.52868	0.000417631	0.00142114
PPW-2	WBGene00050323	piRNA	48.8211	1.74316	0.494117	3.52783	0.000418986	0.00142552
PPW-2	WBGene00016327	protein_coding_AS	131.775	0.643007	0.182273	3.5277	0.000419179	0.00142596
PPW-2	WBGene00046622	piRNA	171.575	0.72028	0.204182	3.52764	0.000419285	0.00142609
PPW-2	WBGene00008811	protein_coding_AS	147.217	0.632326	0.179269	3.52724	0.000419911	0.00142799
PPW-2	WBGene00167611	piRNA	15.6769	1.70513	0.483489	3.52672	0.000420737	0.00143057
PPW-2	WBGene00048839	piRNA	71.6085	1.11809	0.317125	3.52572	0.000422337	0.00143578
PPW-2	WBGene00048648	piRNA	52.2053	1.12616	0.319464	3.52516	0.000423231	0.0014386
PPW-2	WBGene00004736	protein_coding_AS	366.135	-0.473575	0.134345	-3.52506	0.00042339	0.00143891
PPW-2	WBGene00014870	pseudogene_AS	9.68585	-3.14846	0.893218	-3.52485	0.000423723	0.00143981
PPW-2	WBGene00048947	piRNA	10.913	2.28467	0.648336	3.5239	0.000425237	0.00144473
PPW-2	WBGene00049851	piRNA	364.419	0.899823	0.255438	3.52266	0.000427236	0.00145129
PPW-2	WBGene00011489	protein_coding_AS	384.288	-0.494323	0.140339	-3.52234	0.000427752	0.00145281
PPW-2	WBGene00011832	protein_coding_AS	39.5362	-1.19695	0.339913	-3.52135	0.00042935	0.00145801
PPW-2	WBGene00015997	protein_coding_AS	60.4854	1.00227	0.284665	3.52089	0.0004301	0.00146032
PPW-2	WBGene00000393	protein_coding_AS	320.43	-0.49502	0.140618	-3.52031	0.000431042	0.00146329
PPW-2	WBGene00010408	protein_coding_AS	73.1002	-0.934446	0.26545	-3.52023	0.000431175	0.00146351
PPW-2	WBGene00016226	protein_coding_AS	33.9942	-1.38899	0.394631	-3.51973	0.000431993	0.00146605
PPW-2	WBGene00049235	piRNA	82.8879	1.12767	0.320402	3.51955	0.000432285	0.00146681
PPW-2	WBGene00172404	piRNA	52.5877	1.05578	0.300031	3.51889	0.000433354	0.00147021
PPW-2	WBGene00219957	snoRNA_AS	29.3169	-1.46303	0.415774	-3.5188	0.000433499	0.00147046
PPW-2	WBGene00000098	protein_coding_AS	248.14	-0.513293	0.145878	-3.51865	0.000433752	0.00147109
PPW-2	WBGene00020713	protein_coding_AS	185.178	0.588053	0.167137	3.51838	0.000434183	0.00147232
PPW-2	WBGene00011492	protein_coding_AS	294.599	0.469604	0.133484	3.51805	0.000434724	0.00147392
PPW-2	WBGene00018207	protein_coding_AS	44.7821	1.1142	0.316795	3.51711	0.000436271	0.00147893
PPW-2	WBGene00022786	protein_coding_AS	23.7331	-1.71733	0.488317	-3.51684	0.000436716	0.00148021
PPW-2	WBGene00050380	piRNA	127.33	0.774633	0.220304	3.5162	0.000437775	0.00148338
PPW-2	WBGene00047775	piRNA	12.4173	1.98853	0.565535	3.51619	0.000437791	0.00148338
PPW-2	WBGene00000157	protein_coding_AS	44.0182	-1.17192	0.333298	-3.51612	0.000437902	0.00148352
PPW-2	WBGene00046532	piRNA	48.2692	1.5338	0.436309	3.51541	0.000439077	0.00148726
PPW-2	WBGene00014256	protein_coding_AS	75.0616	-0.874996	0.24891	-3.51531	0.000439241	0.00148759
PPW-2	WBGene00015929	protein_coding_AS	97.8467	0.718561	0.204457	3.51448	0.00044061	0.00149199
PPW-2	WBGene00013801	protein_coding_AS	20.4562	1.96766	0.560091	3.5131	0.000442904	0.00149938
PPW-2	WBGene00017919	protein_coding_AS	53.9629	-0.994104	0.282972	-3.51309	0.000442932	0.00149938
PPW-2	WBGene00049519	piRNA	71.6267	1.03918	0.295814	3.51295	0.000443154	0.00149989
PPW-2	WBGene00045890	piRNA	40.25	1.35728	0.386423	3.51241	0.000444068	0.00150274
PPW-2	WBGene00022586	protein_coding_AS	50.8871	-1.17861	0.335575	-3.51223	0.000444371	0.00150354
PPW-2	WBGene00046410	piRNA	76.7801	1.42797	0.406623	3.51176	0.000445144	0.00150591
PPW-2	WBGene00004266	protein_coding_AS	251.586	-0.610714	0.173925	-3.51137	0.000445811	0.00150793
PPW-2	WBGene00047071	piRNA	236.082	1.03923	0.295997	3.51096	0.000446491	0.00150999
PPW-2	WBGene00012365	protein_coding_AS	69.9362	-1.00326	0.285801	-3.51034	0.000447534	0.00151328
PPW-2	WBGene00010264	protein_coding_AS	73.9589	-0.886251	0.252473	-3.51029	0.000447625	0.00151335
PPW-2	WBGene00007773	protein_coding_AS	23.967	-1.56055	0.444572	-3.51022	0.000447735	0.00151348
PPW-2	WBGene00169744	piRNA	68.7227	1.21565	0.346323	3.51017	0.000447812	0.0015135
PPW-2	WBGene00046831	piRNA	24.7288	1.70694	0.486295	3.51009	0.000447957	0.00151376
PPW-2	WBGene00016087	protein_coding_AS	31.5447	-1.32239	0.376842	-3.50913	0.000449576	0.00151899
PPW-2	WBGene00020053	protein_coding_AS	81.8573	0.786819	0.224224	3.50908	0.000449666	0.00151905
PPW-2	WBGene00015353	protein_coding_AS	117.004	-0.683878	0.194902	-3.50883	0.00045008	0.00152004
PPW-2	WBGene00166954	piRNA	73.8048	1.3424	0.38258	3.50882	0.0004501	0.00152004
PPW-2	WBGene00013771	protein_coding_AS	225.383	0.503284	0.143444	3.50857	0.000450521	0.00152122
PPW-2	WBGene00268208	ncRNA_AS	16.0512	-1.98359	0.56568	-3.50655	0.000453957	0.00153258
PPW-2	WBGene00016641	protein_coding_AS	218.001	0.642506	0.183245	3.50628	0.000454419	0.0015339
PPW-2	WBGene00172675	piRNA	219.001	0.822604	0.23464	3.50581	0.000455227	0.00153638
PPW-2	WBGene00000209	protein_coding_AS	67.6186	-0.997679	0.284605	-3.50549	0.000455769	0.00153797
PPW-2	WBGene00047898	piRNA	78.0383	1.07087	0.305523	3.50503	0.000456549	0.00154036
PPW-2	WBGene00045873	piRNA	53.7979	1.13262	0.323214	3.50423	0.000457924	0.00154476
PPW-2	WBGene00047692	piRNA	17.2538	1.72226	0.491557	3.50369	0.000458861	0.00154732
PPW-2	WBGene00048992	piRNA	337.631	0.701503	0.200219	3.50369	0.000458864	0.00154732
PPW-2	WBGene00169057	piRNA	45.5186	1.32657	0.378623	3.50367	0.000458901	0.00154732
PPW-2	WBGene00001639	protein_coding_AS	98.4917	-0.85073	0.242863	-3.50292	0.000460181	0.00155139
PPW-2	WBGene00045706	piRNA	123.938	1.13209	0.323262	3.50208	0.00046164	0.00155597
PPW-2	WBGene00011308	protein_coding_AS	417.928	-0.471919	0.134756	-3.50204	0.000461717	0.00155597
PPW-2	WBGene00168088	piRNA	21.3315	1.62053	0.462742	3.50201	0.000461756	0.00155597
PPW-2	WBGene00011110	protein_coding_AS	262.889	-0.516875	0.147596	-3.50196	0.000461849	0.00155604
PPW-2	WBGene00011116	protein_coding_AS	98.4671	-0.815827	0.232997	-3.50144	0.000462743	0.00155877
PPW-2	WBGene00165318	piRNA	6.52569	3.00992	0.859634	3.5014	0.000462823	0.00155877
PPW-2	WBGene00014102	protein_coding_AS	58.3259	0.940276	0.268545	3.50137	0.00046288	0.00155877
PPW-2	WBGene00003936	protein_coding_AS	124.013	-0.700385	0.200073	-3.50065	0.000464129	0.00156264
PPW-2	WBGene00047806	piRNA	357.668	0.910271	0.260031	3.50062	0.000464174	0.00156264
PPW-2	WBGene00009648	protein_coding_AS	102.705	-0.872877	0.249362	-3.50045	0.000464478	0.00156342
PPW-2	WBGene00046508	piRNA	141.155	0.835201	0.238669	3.49942	0.000466278	0.00156923
PPW-2	(GCT)n	dfam_repeats_AS	10.2137	-2.86069	0.817519	-3.49924	0.000466586	0.00157002
PPW-2	WBGene00010172	protein_coding_AS	9.33955	-3.19194	0.912202	-3.49916	0.000466733	0.00157027
PPW-2	WBGene00006951	protein_coding_AS	19.0413	1.80285	0.515261	3.49891	0.000467159	0.00157145
PPW-2	WBGene00173176	piRNA	12.9977	1.99707	0.570782	3.49883	0.000467311	0.00157172
PPW-2	WBGene00007653	protein_coding_AS	44.0614	-1.14241	0.326568	-3.49823	0.000468359	0.00157499
PPW-2	WBGene00019062	protein_coding_AS	36.0511	1.16867	0.334104	3.49793	0.000468877	0.00157649
PPW-2	WBGene00003076	protein_coding_AS	214.268	-0.66611	0.190453	-3.4975	0.000469641	0.00157881
PPW-2	WBGene00008720	protein_coding_AS	621.527	-0.421016	0.120384	-3.49729	0.000470016	0.00157982
PPW-2	WBGene00048346	piRNA	29.0595	1.37071	0.39194	3.49724	0.000470093	0.00157984
PPW-2	WBGene00048002	piRNA	30.5174	1.24607	0.356317	3.49708	0.000470389	0.00158058
PPW-2	WBGene00049068	piRNA	32.3266	1.31486	0.3761	3.49604	0.000472225	0.0015865
PPW-2	WBGene00194816	protein_coding_AS	141.875	0.65922	0.188661	3.49421	0.000475468	0.00159715
PPW-2	WBGene00021966	protein_coding_AS	142.226	-0.840787	0.240637	-3.494	0.000475835	0.00159813
PPW-2	WBGene00013237	protein_coding_AS	42.783	-1.09602	0.313704	-3.49381	0.000476177	0.00159903
PPW-2	WBGene00173272	piRNA	31.4567	1.22594	0.350961	3.49311	0.000477429	0.00160298
PPW-2	WBGene00007446	protein_coding_AS	126.215	0.696246	0.199334	3.49285	0.000477888	0.00160427
PPW-2	WBGene00010305	protein_coding_AS	203.373	-0.571429	0.16361	-3.49263	0.000478295	0.00160538
PPW-2	WBGene00050010	piRNA	74.8575	1.08485	0.310659	3.49208	0.00047927	0.0016084
PPW-2	WBGene00219804	snoRNA_AS	28.2756	1.2651	0.362295	3.4919	0.000479599	0.00160926
PPW-2	WBGene00009924	protein_coding_AS	747.999	-0.489942	0.14031	-3.49184	0.000479699	0.00160934
PPW-2	WBGene00022035	protein_coding_AS	126.766	-0.933082	0.267262	-3.49127	0.000480734	0.00161256
PPW-2	WBGene00008364	protein_coding_AS	52.3952	-1.03631	0.296839	-3.49116	0.000480924	0.00161294
PPW-2	WBGene00171460	piRNA	234.219	0.644926	0.184747	3.49087	0.000481455	0.00161447
PPW-2	WBGene00008476	protein_coding_AS	83.5433	-0.865825	0.248032	-3.49078	0.000481613	0.00161475
PPW-2	WBGene00007786	protein_coding_AS	614.001	-0.357619	0.10246	-3.49035	0.000482396	0.00161712
PPW-2	WBGene00048268	piRNA	47.8553	1.00737	0.288648	3.48996	0.000483097	0.00161922
PPW-2	WBGene00013461	protein_coding_AS	510.328	-0.442811	0.126897	-3.48954	0.000483853	0.0016215
PPW-2	WBGene00000250	protein_coding_AS	238.025	-0.63266	0.181344	-3.48873	0.000485326	0.00162618
PPW-2	WBGene00012171	protein_coding_AS	12.3805	1.98868	0.570061	3.48854	0.000485674	0.00162701
PPW-2	WBGene00010915	protein_coding_AS	51.6858	0.93779	0.268823	3.48851	0.000485725	0.00162701
PPW-2	WBGene00048072	piRNA	65.7235	0.85613	0.245434	3.48823	0.000486232	0.00162821
PPW-2	WBGene00011914	protein_coding_AS	142.974	-0.694597	0.199126	-3.48823	0.000486236	0.00162821
PPW-2	WBGene00019800	protein_coding_AS	111.131	-0.723801	0.207518	-3.48789	0.00048684	0.00162998
PPW-2	WBGene00219444	ncRNA_AS	81.497	0.773848	0.221881	3.48768	0.000487237	0.00163105
PPW-2	WBGene00165363	piRNA	57.2397	1.04629	0.300071	3.48682	0.000488797	0.00163585
PPW-2	WBGene00022629	protein_coding_AS	204.116	-0.534908	0.153409	-3.48681	0.000488822	0.00163585
PPW-2	WBGene00006710	protein_coding_AS	123.155	-0.716908	0.205614	-3.48668	0.000489064	0.0016364
PPW-2	WBGene00048024	piRNA	81.5745	0.954202	0.273678	3.48658	0.000489232	0.00163671
PPW-2	WBGene00017044	protein_coding_AS	59.5394	-0.968014	0.277688	-3.48597	0.000490351	0.0016402
PPW-2	WBGene00002088	protein_coding_AS	1058.04	-0.372268	0.106808	-3.48541	0.000491385	0.0016434
PPW-2	CeRep3	dfam_repeats_AS	1364.82	-0.315301	0.0904706	-3.48512	0.000491915	0.00164491
PPW-2	WBGene00020140	protein_coding_AS	65.8301	0.951245	0.272978	3.48469	0.000492707	0.0016473
PPW-2	WBGene00006568	protein_coding_AS	89.8676	-0.860942	0.247115	-3.48397	0.000494032	0.00165148
PPW-2	WBGene00012759	protein_coding_AS	21.621	-1.69898	0.487664	-3.4839	0.000494157	0.0016516
PPW-2	WBGene00013230	protein_coding_AS	221.582	0.572169	0.164234	3.48387	0.000494224	0.0016516
PPW-2	WBGene00050657	piRNA	25.4892	1.49563	0.429313	3.48376	0.000494416	0.00165199
PPW-2	WBGene00050881	protein_coding_AS	99.1058	0.735736	0.211217	3.48332	0.000495244	0.00165449
PPW-2	WBGene00168647	piRNA	151.096	0.802255	0.230344	3.48286	0.000496091	0.00165707
PPW-2	WBGene00049393	piRNA	72.3435	0.978532	0.281007	3.48223	0.000497249	0.00166067
PPW-2	WBGene00003479	protein_coding_AS	103.245	-0.741501	0.212952	-3.48201	0.000497668	0.00166161
PPW-2	WBGene00046808	piRNA	31.2773	1.22214	0.350987	3.482	0.000497684	0.00166161
PPW-2	WBGene00185048	protein_coding_AS	30.9711	-1.42701	0.409858	-3.48171	0.000498222	0.00166315
PPW-2	WBGene00173276	piRNA	55.1477	1.04577	0.30038	3.48148	0.000498657	0.00166434
PPW-2	cel-miR-240-5p	miRNA	391.256	0.439306	0.126197	3.4811	0.000499368	0.00166645
PPW-2	WBGene00020563	protein_coding_AS	53.9271	-1.00834	0.289681	-3.48087	0.000499791	0.00166761
PPW-2	WBGene00009575	protein_coding_AS	260.901	-0.564967	0.162322	-3.48053	0.000500421	0.00166945
PPW-2	WBGene00049366	piRNA	243.201	0.681123	0.195702	3.48041	0.000500642	0.00166993
PPW-2	WBGene00011887	protein_coding_AS	230.608	-0.619338	0.177953	-3.48035	0.000500757	0.00167005
PPW-2	WBGene00168933	piRNA	51.0312	1.33914	0.384832	3.47981	0.000501777	0.00167319
PPW-2	WBGene00048200	piRNA	64.3897	0.891622	0.25631	3.47868	0.000503881	0.00167994
PPW-2	WBGene00017774	protein_coding_AS	976.641	-0.483554	0.139007	-3.47864	0.000503973	0.00167999
PPW-2	WBGene00049907	piRNA	87.228	1.08604	0.312225	3.47838	0.000504453	0.00168133
PPW-2	WBGene00049839	piRNA	128.399	0.948873	0.272895	3.47706	0.000506943	0.00168936
PPW-2	WBGene00006730	protein_coding_AS	106.036	-0.837757	0.240948	-3.47693	0.000507199	0.00168995
PPW-2	WBGene00046594	piRNA	160.599	0.752018	0.216292	3.47687	0.000507309	0.00169006
PPW-2	WBGene00049965	piRNA	409.697	0.486442	0.139916	3.47667	0.000507677	0.00169102
PPW-2	WBGene00011409	protein_coding_AS	384.196	-0.552141	0.158833	-3.47623	0.000508507	0.00169352
PPW-2	WBGene00185102	protein_coding_AS	73.4884	0.869518	0.250178	3.47559	0.000509722	0.0016973
PPW-2	WBGene00046118	piRNA	86.6901	0.993674	0.285983	3.47459	0.000511636	0.00170341
PPW-2	WBGene00050451	piRNA	32.0134	1.34043	0.385847	3.474	0.000512766	0.00170678
PPW-2	WBGene00017548	protein_coding_AS	64.3877	-1.01644	0.292587	-3.47398	0.000512806	0.00170678
PPW-2	WBGene00047226	piRNA	26.2704	1.33882	0.385392	3.47393	0.000512899	0.00170682
PPW-2	WBGene00048523	piRNA	134.037	1.2219	0.351782	3.47345	0.000513819	0.00170962
PPW-2	WBGene00016421	protein_coding_AS	130.97	-0.742178	0.21371	-3.47282	0.000515019	0.00171334
PPW-2	WBGene00235333	protein_coding_AS	5480.08	0.312999	0.0901421	3.47228	0.000516053	0.00171652
PPW-2	WBGene00009650	protein_coding_AS	143.064	-0.70849	0.204063	-3.47192	0.000516754	0.00171858
PPW-2	WBGene00019019	protein_coding_AS	68.4388	0.857263	0.247028	3.47031	0.000519863	0.00172863
PPW-2	WBGene00049279	piRNA	47.7239	1.08526	0.312732	3.47027	0.000519937	0.00172863
PPW-2	WBGene00009194	protein_coding_AS	49.9739	-1.01735	0.293212	-3.46966	0.000521109	0.00173226
PPW-2	WBGene00015111	protein_coding_AS	1675.03	-0.378454	0.109085	-3.46936	0.000521692	0.00173393
PPW-2	WBGene00168625	piRNA	25.1742	1.49379	0.430618	3.46895	0.000522496	0.00173622
PPW-2	WBGene00170703	piRNA	21.366	1.72688	0.497815	3.46893	0.000522543	0.00173622
PPW-2	WBGene00012693	protein_coding_AS	218.587	-0.655658	0.189016	-3.4688	0.000522787	0.00173676
PPW-2	WBGene00018711	pseudogene_AS	1503.68	-0.481084	0.138705	-3.46839	0.000523586	0.00173914
PPW-2	WBGene00013378	protein_coding_AS	111.534	-0.753433	0.217248	-3.46808	0.000524201	0.00174091
PPW-2	WBGene00046915	piRNA	27.1229	1.35798	0.391589	3.46786	0.000524626	0.00174206
PPW-2	WBGene00010136	protein_coding_AS	70.0911	0.816187	0.235391	3.46737	0.000525585	0.00174497
PPW-2	WBGene00000203	protein_coding_AS	95.7256	-0.728461	0.210131	-3.4667	0.000526897	0.00174906
PPW-2	WBGene00013170	protein_coding_AS	68.3957	0.846789	0.244313	3.466	0.000528261	0.00175331
PPW-2	WBGene00008334	protein_coding_AS	37.7447	1.10234	0.318061	3.46582	0.000528619	0.0017541
PPW-2	WBGene00049671	piRNA	147.965	0.691386	0.199488	3.4658	0.000528663	0.0017541
PPW-2	WBGene00015413	protein_coding_AS	73.9264	-0.839094	0.242123	-3.46557	0.000529105	0.0017553
PPW-2	WBGene00012827	protein_coding_AS	165.526	0.557534	0.160885	3.46543	0.000529394	0.00175581
PPW-2	WBGene00169730	piRNA	19.991	1.7648	0.509263	3.46541	0.000529425	0.00175581
PPW-2	WBGene00047558	piRNA	328.714	0.643113	0.18564	3.4643	0.000531613	0.0017628
PPW-2	WBGene00017699	protein_coding_AS	391.86	-0.525867	0.151808	-3.46403	0.000532155	0.00176432
PPW-2	WBGene00045629	piRNA	31.9752	1.26475	0.365269	3.46252	0.000535149	0.00177398
PPW-2	WBGene00017979	protein_coding_AS	905.237	-0.477706	0.137976	-3.46224	0.000535704	0.00177554
PPW-2	WBGene00021088	protein_coding_AS	627.458	-0.54123	0.156392	-3.46072	0.000538736	0.00178531
PPW-2	WBGene00007332	protein_coding_AS	59.4883	-1.00308	0.289857	-3.46059	0.000538987	0.00178587
PPW-2	WBGene00009782	protein_coding_AS	51.1293	0.943406	0.272677	3.45979	0.000540588	0.0017909
PPW-2	WBGene00013511	pseudogene_AS	542.927	-0.378807	0.109494	-3.45963	0.000540928	0.00179155
PPW-2	WBGene00021912	protein_coding_AS	75.5944	-0.834078	0.24109	-3.45961	0.000540951	0.00179155
PPW-2	WBGene00044642	pseudogene_AS	22.3449	-1.57926	0.456524	-3.45931	0.000541557	0.00179327
PPW-2	WBGene00019354	protein_coding_AS	242.805	-0.63943	0.184871	-3.45878	0.000542627	0.00179654
PPW-2	WBGene00077563	protein_coding_AS	57.3921	0.892106	0.257958	3.45833	0.000543528	0.00179924
PPW-2	WBGene00022420	protein_coding_AS	795.798	-0.350249	0.10128	-3.45823	0.00054374	0.00179967
PPW-2	WBGene00047047	piRNA	10.0501	2.24969	0.650559	3.45809	0.000544029	0.00180035
PPW-2	WBGene00021883	protein_coding_AS	132.844	-0.659988	0.190877	-3.45766	0.000544894	0.00180293
PPW-2	WBGene00170198	piRNA	22.4926	1.41926	0.410577	3.45674	0.000546753	0.0018088
PPW-2	WBGene00013238	protein_coding_AS	562.122	-0.409866	0.118586	-3.45627	0.000547708	0.00181168
PPW-2	WBGene00168789	piRNA	28.8417	1.3755	0.398028	3.45579	0.000548684	0.00181463
PPW-2	WBGene00002253	protein_coding_AS	66.736	-0.900035	0.260478	-3.45532	0.00054964	0.00181751
PPW-2	WBGene00167591	piRNA	45.3499	1.30338	0.377218	3.45526	0.000549769	0.00181766
PPW-2	WBGene00021149	protein_coding_AS	54.7811	-0.95913	0.277695	-3.45389	0.000552555	0.00182643
PPW-2	WBGene00021786	protein_coding_AS	23.9878	1.55398	0.449923	3.45388	0.000552593	0.00182643
PPW-2	WBGene00046213	piRNA	38.8222	1.1007	0.31875	3.45318	0.000554021	0.00183074
PPW-2	WBGene00165686	piRNA	32.8209	1.21649	0.352283	3.45316	0.000554068	0.00183074
PPW-2	WBGene00015800	protein_coding_AS	33.5161	-1.23713	0.358297	-3.4528	0.000554802	0.00183277
PPW-2	WBGene00220029	snoRNA_AS	286.554	0.454223	0.131553	3.45277	0.000554853	0.00183277
PPW-2	WBGene00009372	protein_coding_AS	393.866	-0.476671	0.138082	-3.45209	0.000556269	0.00183716
PPW-2	WBGene00171793	piRNA	79.7068	0.881934	0.25557	3.45086	0.000558806	0.00184526
PPW-2	WBGene00015246	protein_coding_AS	127.376	0.610942	0.177051	3.45065	0.000559242	0.00184641
PPW-2	WBGene00304189	pseudogene_AS	23.1838	-1.78563	0.517548	-3.45017	0.000560226	0.00184938
PPW-2	WBGene00045822	piRNA	72.5509	1.00234	0.290527	3.45006	0.000560464	0.00184987
PPW-2	WBGene00003435	protein_coding_AS	63.6869	0.892694	0.258795	3.44942	0.000561789	0.00185391
PPW-2	WBGene00009644	protein_coding_AS	394.335	0.498496	0.144517	3.44939	0.000561858	0.00185391
PPW-2	WBGene00021996	protein_coding_AS	98.1503	0.825904	0.239458	3.44905	0.000562559	0.00185593
PPW-2	WBGene00165825	piRNA	17.8181	2.35228	0.682213	3.44801	0.000564738	0.00186284
PPW-2	WBGene00009946	protein_coding_AS	194.869	-0.63981	0.185563	-3.44793	0.000564895	0.00186306
PPW-2	WBGene00017462	protein_coding_AS	61.7052	-0.897532	0.260338	-3.44757	0.000565664	0.00186531
PPW-2	WBGene00046503	piRNA	299.752	0.745405	0.216257	3.44684	0.000567175	0.00187001
PPW-2	WBGene00046390	piRNA	61.1971	1.14782	0.33303	3.4466	0.000567681	0.00187139
PPW-2	WBGene00167166	piRNA	18.3021	1.68768	0.489716	3.44623	0.000568459	0.00187367
PPW-2	WBGene00009740	protein_coding_AS	54.8964	-0.967935	0.280876	-3.44613	0.000568675	0.00187409
PPW-2	WBGene00018756	protein_coding_AS	154.16	-0.60092	0.174413	-3.44539	0.000570226	0.00187891
PPW-2	WBGene00021889	pseudogene_AS	48.5623	1.05847	0.307235	3.44517	0.000570705	0.0018802
PPW-2	WBGene00048442	piRNA	39.6987	1.4299	0.415071	3.44496	0.000571153	0.00188139
PPW-2	WBGene00018516	protein_coding_AS	67.737	-0.871039	0.252892	-3.44432	0.000572505	0.00188555
PPW-2	WBGene00008457	protein_coding_AS	105.218	-0.782571	0.22722	-3.44412	0.000572928	0.00188641
PPW-2	WBGene00010308	protein_coding_AS	278.8	-0.746936	0.216873	-3.44411	0.000572942	0.00188641
PPW-2	WBGene00046942	piRNA	83.5865	0.754825	0.219175	3.44394	0.000573295	0.00188728
PPW-2	WBGene00000865	protein_coding_AS	267.871	-0.6322	0.183581	-3.44371	0.000573799	0.00188865
PPW-2	WBGene00000415	protein_coding_AS	205.276	-0.655559	0.190385	-3.44333	0.000574592	0.00189097
PPW-2	WBGene00013128	protein_coding_AS	74.9084	-0.897825	0.260773	-3.44294	0.000575425	0.00189342
PPW-2	WBGene00009668	protein_coding_AS	172.208	-0.60761	0.1765	-3.44256	0.000576243	0.00189582
PPW-2	WBGene00046528	piRNA	128.318	0.696373	0.202324	3.44187	0.000577698	0.00190032
PPW-2	WBGene00172179	piRNA	7.57756	2.5614	0.744442	3.4407	0.000580217	0.00190831
PPW-2	WBGene00047384	piRNA	113.509	0.709052	0.206089	3.44052	0.000580602	0.00190928
PPW-2	WBGene00009556	protein_coding_AS	69.9105	-0.884389	0.257081	-3.44012	0.000581455	0.00191179
PPW-2	WBGene00173133	piRNA	127.126	0.951544	0.276619	3.43991	0.000581918	0.00191303
PPW-2	WBGene00044443	protein_coding_AS	192.945	-0.586731	0.170576	-3.4397	0.00058235	0.00191415
PPW-2	WBGene00048497	piRNA	74.4501	0.842393	0.244927	3.43936	0.000583085	0.00191627
PPW-2	WBGene00046876	piRNA	50.61	1.04163	0.302896	3.43892	0.000584049	0.00191915
PPW-2	WBGene00008779	protein_coding_AS	55.3001	-1.02563	0.298327	-3.43794	0.000586154	0.00192577
PPW-2	WBGene00017986	protein_coding_AS	69.2032	-0.909475	0.264545	-3.43788	0.00058629	0.00192592
PPW-2	WBGene00050712	piRNA	38.122	1.17584	0.342059	3.43752	0.000587059	0.00192815
PPW-2	WBGene00003064	protein_coding_AS	108.812	-0.892429	0.259639	-3.43719	0.000587791	0.00193026
PPW-2	WBGene00047202	piRNA	70.1021	1.289	0.375068	3.43671	0.000588835	0.00193339
PPW-2	WBGene00012353	protein_coding_AS	143.681	-0.623048	0.181296	-3.43664	0.000588979	0.00193357
PPW-2	WBGene00020661	protein_coding_AS	115.595	0.922541	0.268446	3.4366	0.000589074	0.00193358
PPW-2	WBGene00045579	piRNA	27.1112	1.41175	0.410815	3.43647	0.000589343	0.00193417
PPW-2	WBGene00004117	protein_coding_AS	119.57	-2.33233	0.678711	-3.43641	0.000589475	0.0019343
PPW-2	WBGene00169832	piRNA	41.8779	1.26537	0.368287	3.43581	0.000590777	0.00193828
PPW-2	WBGene00022296	protein_coding_AS	348.402	-0.514098	0.149632	-3.43575	0.00059092	0.00193845
PPW-2	WBGene00169566	piRNA	38.1907	1.3723	0.399635	3.43389	0.000594996	0.00195152
PPW-2	WBGene00047437	piRNA	10.3199	2.26909	0.660809	3.4338	0.000595181	0.00195183
PPW-2	WBGene00172310	piRNA	23.2275	1.45624	0.424106	3.43366	0.000595483	0.00195252
PPW-2	WBGene00044434	protein_coding_AS	37.6013	1.15283	0.335767	3.43342	0.000596011	0.00195396
PPW-2	WBGene00013261	protein_coding_AS	76.2921	-0.865535	0.252099	-3.43332	0.000596247	0.00195443
PPW-2	WBGene00050504	piRNA	208.053	0.929334	0.270727	3.43273	0.000597541	0.00195837
PPW-2	WBGene00006038	protein_coding_AS	53.2758	0.911986	0.265696	3.43244	0.000598187	0.00195989
PPW-2	WBGene00006040	protein_coding_AS	53.2758	0.911986	0.265696	3.43244	0.000598187	0.00195989
PPW-2	WBGene00007684	protein_coding_AS	96.8306	-0.79368	0.231246	-3.43218	0.000598747	0.00196142
PPW-2	cel-miR-61-3p	miRNA	27912.3	0.309473	0.0901747	3.43192	0.000599314	0.00196298
PPW-2	WBGene00017283	protein_coding_AS	162.044	-0.615223	0.179284	-3.43156	0.000600113	0.0019653
PPW-2	WBGene00019298	protein_coding_AS	37.8871	1.0904	0.317765	3.43147	0.000600328	0.0019657
PPW-2	WBGene00022228	protein_coding_AS	177.179	0.559556	0.163078	3.43122	0.000600862	0.00196715
PPW-2	WBGene00011795	protein_coding_AS	52.9585	0.91508	0.266718	3.43089	0.000601599	0.00196926
PPW-2	WBGene00012220	protein_coding_AS	87.3394	-0.907736	0.264606	-3.43052	0.000602417	0.00197164
PPW-2	WBGene00021112	protein_coding_AS	541.167	-0.469883	0.136974	-3.43046	0.000602551	0.00197178
PPW-2	WBGene00003783	protein_coding_AS	241.74	-0.496904	0.144853	-3.43039	0.000602707	0.00197199
PPW-2	WBGene00011612	protein_coding_AS	122.622	-0.649412	0.189321	-3.43021	0.000603112	0.00197301
PPW-2	WBGene00049094	piRNA	146.916	1.11023	0.323681	3.43	0.000603572	0.00197421
PPW-2	WBGene00020949	protein_coding_AS	116.125	-0.685816	0.199982	-3.42938	0.000604955	0.00197843
PPW-2	WBGene00012674	protein_coding_AS	109.192	-0.747647	0.218089	-3.42817	0.000607662	0.00198698
PPW-2	WBGene00002045	protein_coding_AS	121.057	-0.708647	0.206733	-3.42784	0.000608405	0.00198911
PPW-2	WBGene00002002	protein_coding_AS	16061.8	0.267253	0.0779746	3.42744	0.000609298	0.00199173
PPW-2	WBGene00012460	protein_coding_AS	58.1155	-0.931935	0.271909	-3.42738	0.000609444	0.0019919
PPW-2	WBGene00018819	protein_coding_AS	133.968	-0.673967	0.196712	-3.42617	0.000612154	0.00200045
PPW-2	WBGene00022462	protein_coding_AS	3929.47	0.307096	0.089689	3.42401	0.000617048	0.00201614
PPW-2	WBGene00021101	protein_coding_AS	24340.9	0.232151	0.0678091	3.4236	0.000617972	0.00201885
PPW-2	(TTCATAC)n	dfam_repeats_AS	7.72781	-3.83757	1.12094	-3.42354	0.000618115	0.00201901
PPW-2	WBGene00009714	protein_coding_AS	84.3337	0.768439	0.224474	3.4233	0.000618669	0.00202051
PPW-2	WBGene00050437	piRNA	67.2884	0.936477	0.273583	3.42301	0.000619324	0.00202234
PPW-2	WBGene00018721	protein_coding_AS	187.996	-0.713869	0.208576	-3.42259	0.000620268	0.00202511
PPW-2	WBGene00021542	protein_coding_AS	199.342	-0.797514	0.233039	-3.42223	0.000621091	0.00202749
PPW-2	WBGene00235290	protein_coding_AS	33.8524	1.13543	0.331813	3.42191	0.000621836	0.00202961
PPW-2	WBGene00166256	piRNA	43.3641	1.01762	0.297395	3.42177	0.00062215	0.00203033
PPW-2	WBGene00017087	protein_coding_AS	65.4696	-0.882227	0.257917	-3.42059	0.000624853	0.00203884
PPW-2	WBGene00021103	protein_coding_AS	280.401	-0.457171	0.133692	-3.41958	0.000627175	0.0020461
PPW-2	WBGene00007281	protein_coding_AS	225.886	-0.541106	0.158242	-3.41948	0.000627415	0.00204658
PPW-2	WBGene00011171	protein_coding_AS	130.894	0.616297	0.180262	3.41889	0.000628774	0.00205055
PPW-2	WBGene00012754	protein_coding_AS	55.2697	0.903142	0.264164	3.41887	0.000628825	0.00205055
PPW-2	WBGene00169680	piRNA	27.8042	1.26029	0.368655	3.41862	0.000629395	0.0020521
PPW-2	WBGene00004032	protein_coding_AS	113.745	-0.695801	0.203633	-3.41694	0.000633285	0.00206447
PPW-2	WBGene00170963	piRNA	16.3527	1.6722	0.489424	3.41667	0.00063393	0.00206625
PPW-2	WBGene00011467	protein_coding_AS	38.6937	1.10357	0.323014	3.41647	0.000634392	0.00206744
PPW-2	WBGene00012830	protein_coding_AS	80.4332	-0.812786	0.237958	-3.41567	0.000636258	0.00207321
PPW-2	WBGene00000996	protein_coding_AS	133.246	-0.660748	0.193452	-3.41555	0.000636522	0.00207375
PPW-2	WBGene00049632	piRNA	104.513	0.900503	0.263674	3.41521	0.000637322	0.00207604
PPW-2	WBGene00008272	protein_coding_AS	42.0888	1.04589	0.306273	3.41488	0.000638107	0.00207829
PPW-2	WBGene00000888	protein_coding_AS	65.9891	-0.873884	0.255918	-3.4147	0.000638525	0.00207933
PPW-2	WBGene00048532	piRNA	54.2568	0.99982	0.292803	3.41465	0.000638629	0.00207936
PPW-2	WBGene00045705	piRNA	265.656	0.801897	0.234866	3.41427	0.00063953	0.00208197
PPW-2	WBGene00049377	piRNA	61.3829	0.878205	0.257223	3.41417	0.000639757	0.00208229
PPW-2	WBGene00049826	piRNA	110.182	0.844136	0.247247	3.41415	0.000639822	0.00208229
PPW-2	WBGene00050916	protein_coding_AS	11.4516	2.38211	0.697869	3.4134	0.000641581	0.0020877
PPW-2	WBGene00008205	protein_coding_AS	170.156	0.54971	0.161057	3.41314	0.000642183	0.00208934
PPW-2	WBGene00046651	piRNA	132.011	0.670051	0.196411	3.41147	0.000646126	0.00210185
PPW-2	WBGene00049635	piRNA	18.9327	1.55065	0.454637	3.41074	0.000647877	0.00210722
PPW-2	WBGene00047998	piRNA	30.6511	1.19873	0.351537	3.40997	0.000649703	0.0021126
PPW-2	WBGene00049783	piRNA	40.5832	1.13393	0.332535	3.40996	0.000649726	0.0021126
PPW-2	WBGene00013324	protein_coding_AS	273.683	-0.649292	0.190428	-3.40965	0.000650466	0.00211468
PPW-2	WBGene00050273	piRNA	45.4109	0.996845	0.292392	3.40928	0.000651342	0.00211721
PPW-2	WBGene00166043	piRNA	32.963	1.42407	0.417839	3.40818	0.000653989	0.00212549
PPW-2	WBGene00010906	protein_coding_AS	115.543	0.708642	0.207964	3.40753	0.000655547	0.00213023
PPW-2	WBGene00050464	piRNA	80.7413	0.966622	0.283694	3.40727	0.000656173	0.00213194
PPW-2	WBGene00173301	piRNA	91.5264	0.797509	0.234121	3.4064	0.000658247	0.00213836
PPW-2	WBGene00048010	piRNA	150.817	0.602177	0.176792	3.40614	0.000658888	0.00214011
PPW-2	WBGene00016654	protein_coding_AS	143.057	-0.75273	0.221045	-3.40532	0.000660859	0.00214619
PPW-2	WBGene00049062	piRNA	33.4792	1.403	0.412051	3.40492	0.000661834	0.00214903
PPW-2	WBGene00015505	protein_coding_AS	187.999	-0.620314	0.182198	-3.40463	0.000662549	0.00215102
PPW-2	WBGene00014917	pseudogene_AS	116.441	-0.703133	0.206592	-3.40349	0.00066531	0.00215966
PPW-2	WBGene00022339	protein_coding_AS	333.58	-0.477028	0.140214	-3.40213	0.000668621	0.00217008
PPW-2	WBGene00013123	protein_coding_AS	98.0486	-0.754892	0.221953	-3.40113	0.000671071	0.0021777
PPW-2	WBGene00018152	protein_coding_AS	379.675	-0.473826	0.139337	-3.40058	0.000672421	0.00218175
PPW-2	WBGene00016010	protein_coding_AS	111.908	0.638315	0.187746	3.39989	0.000674125	0.00218695
PPW-2	WBGene00004308	protein_coding_AS	103.868	-0.726263	0.213646	-3.39937	0.000675408	0.00219078
PPW-2	WBGene00011193	protein_coding_AS	73.2223	-0.887333	0.261033	-3.39931	0.000675565	0.00219096
PPW-2	WBGene00006675	protein_coding_AS	22.6302	-1.52968	0.450018	-3.39915	0.000675951	0.00219188
PPW-2	WBGene00010454	protein_coding_AS	123.809	0.623993	0.183589	3.39886	0.000676662	0.00219385
PPW-2	WBGene00000813	protein_coding_AS	122.546	-0.755975	0.222435	-3.39863	0.000677238	0.00219539
PPW-2	WBGene00169136	piRNA	28.7234	1.28488	0.378064	3.39856	0.000677409	0.00219546
PPW-2	WBGene00047420	piRNA	14.2175	1.79	0.526696	3.39854	0.000677466	0.00219546
PPW-2	WBGene00009698	protein_coding_AS	85.3202	-0.844287	0.248436	-3.39841	0.000677786	0.00219609
PPW-2	WBGene00013684	protein_coding_AS	76.5112	0.751525	0.221142	3.39838	0.000677864	0.00219609
PPW-2	WBGene00172702	piRNA	13.8992	1.90087	0.559509	3.39739	0.000680331	0.00220374
PPW-2	WBGene00017121	protein_coding_AS	74.4775	-0.849758	0.250153	-3.39695	0.000681414	0.00220692
PPW-2	WBGene00006810	protein_coding_AS	61.5048	-0.90796	0.267359	-3.39603	0.000683697	0.00221398
PPW-2	WBGene00049955	piRNA	27.0294	1.48054	0.436017	3.3956	0.000684793	0.00221719
PPW-2	WBGene00045363	pseudogene_AS	9.48425	3.41354	1.00533	3.39545	0.000685149	0.00221801
PPW-2	WBGene00011918	protein_coding_AS	109.117	0.662266	0.195095	3.39458	0.000687346	0.00222479
PPW-2	WBGene00049109	piRNA	25.234	1.54463	0.455061	3.39433	0.000687967	0.00222646
PPW-2	WBGene00006509	protein_coding_AS	134.522	0.717656	0.211468	3.39369	0.000689571	0.00223132
PPW-2	WBGene00050595	piRNA	71.0616	1.03041	0.303647	3.39343	0.000690239	0.00223314
PPW-2	WBGene00303011	protein_coding_AS	339.104	-0.746776	0.220074	-3.39329	0.000690574	0.00223389
PPW-2	WBGene00047626	piRNA	40.5271	1.06194	0.312977	3.39302	0.000691275	0.00223581
PPW-2	WBGene00170657	piRNA	23.8792	1.36033	0.401482	3.38828	0.000703329	0.00227446
PPW-2	WBGene00011452	protein_coding_AS	28.8319	1.21674	0.359133	3.38799	0.000704065	0.00227649
PPW-2	WBGene00168454	piRNA	30.0137	1.3387	0.395153	3.38779	0.000704584	0.00227783
PPW-2	WBGene00172373	piRNA	9.62585	2.16295	0.638564	3.38721	0.000706071	0.00228229
PPW-2	WBGene00021277	protein_coding_AS	942.776	-0.46404	0.137005	-3.38703	0.000706548	0.00228349
PPW-2	WBGene00050937	protein_coding_AS	91.7439	-0.834304	0.246383	-3.38621	0.000708661	0.00228997
PPW-2	WBGene00003747	protein_coding_AS	37.4824	1.16721	0.34472	3.38596	0.000709286	0.00229165
PPW-2	WBGene00009401	protein_coding_AS	196.166	0.812129	0.239859	3.38585	0.000709576	0.00229224
PPW-2	WBGene00020142	protein_coding_AS	64.9616	-0.910736	0.269028	-3.38528	0.000711049	0.00229665
PPW-2	WBGene00020103	protein_coding_AS	39.6845	-1.16725	0.34481	-3.38519	0.000711296	0.0022971
PPW-2	WBGene00047215	piRNA	87.715	0.885904	0.261715	3.385	0.000711792	0.00229836
PPW-2	WBGene00020755	protein_coding_AS	15.2089	-2.08194	0.615064	-3.38491	0.000712014	0.00229873
PPW-2	WBGene00047234	piRNA	54.3013	1.14762	0.339069	3.38461	0.000712795	0.0023009
PPW-2	WBGene00171642	piRNA	40.5601	1.07798	0.318598	3.3835	0.000715687	0.00230989
PPW-2	WBGene00008750	protein_coding_AS	253.98	-0.499013	0.147545	-3.38211	0.000719309	0.00232123
PPW-2	WBGene00049943	piRNA	89.1885	1.01882	0.301273	3.38171	0.000720352	0.00232424
PPW-2	WBGene00045060	protein_coding_AS	50.1493	1.05576	0.312201	3.38166	0.000720505	0.00232439
PPW-2	WBGene00001018	protein_coding_AS	145.023	-0.673511	0.199185	-3.38134	0.000721329	0.0023267
PPW-2	WBGene00050879	protein_coding_AS	42.8653	1.05864	0.313089	3.38128	0.000721501	0.0023269
PPW-2	WBGene00046920	piRNA	1046.25	0.508754	0.150494	3.38056	0.000723393	0.00233265
PPW-2	WBGene00012276	protein_coding_AS	617.562	-0.569375	0.168429	-3.38051	0.000723503	0.00233265
PPW-2	WBGene00011500	protein_coding_AS	53.6516	-1.01475	0.300185	-3.38042	0.000723758	0.00233313
PPW-2	WBGene00022778	protein_coding_AS	34.0231	1.12432	0.332612	3.38028	0.000724123	0.00233395
PPW-2	WBGene00044476	protein_coding_AS	36.8137	1.12286	0.332188	3.38018	0.000724373	0.0023344
PPW-2	WBGene00169105	piRNA	55.7334	0.983628	0.291014	3.38	0.000724866	0.00233564
PPW-2	(GA)n	dfam_repeats_AS	22.7049	1.42888	0.422786	3.37967	0.000725724	0.00233806
PPW-2	WBGene00000248	protein_coding_AS	71.5752	-0.870038	0.257445	-3.37951	0.000726145	0.00233906
PPW-2	WBGene00011741	protein_coding_AS	56.5696	-0.946594	0.280119	-3.37925	0.000726831	0.00234092
PPW-2	WBGene00008772	protein_coding_AS	41.0739	1.00599	0.297708	3.37913	0.000727162	0.00234163
PPW-2	WBGene00008458	protein_coding_AS	132.616	-0.76075	0.225196	-3.37816	0.000729714	0.0023495
PPW-2	WBGene00048492	piRNA	32.6593	1.71441	0.50756	3.37775	0.000730818	0.0023527
PPW-2	WBGene00021928	protein_coding_AS	51.3177	-1.03849	0.307481	-3.37739	0.000731765	0.00235539
PPW-2	WBGene00013854	protein_coding_AS	125.287	0.618407	0.183178	3.37599	0.000735502	0.00236706
PPW-2	WBGene00021200	protein_coding_AS	196.905	-0.584729	0.173207	-3.37589	0.000735778	0.00236725
PPW-2	WBGene00008431	protein_coding_AS	60.5267	-1.00935	0.298987	-3.37589	0.000735779	0.00236725
PPW-2	WBGene00013482	protein_coding_AS	74.1944	-0.856264	0.253723	-3.3748	0.000738691	0.00237626
PPW-2	WBGene00010193	protein_coding_AS	117.254	-0.862553	0.255613	-3.37445	0.000739631	0.00237892
PPW-2	WBGene00175030	protein_coding_AS	117.058	-0.689989	0.204521	-3.37369	0.000741685	0.00238517
PPW-2	WBGene00000833	protein_coding_AS	199.204	-0.58602	0.173708	-3.37358	0.000741969	0.00238573
PPW-2	WBGene00010147	protein_coding_AS	60.336	0.871308	0.258299	3.37325	0.000742851	0.00238821
PPW-2	WBGene00010409	protein_coding_AS	232.3	-0.712245	0.211175	-3.37278	0.000744145	0.00239175
PPW-2	WBGene00022130	protein_coding_AS	32.2964	1.18096	0.350149	3.37274	0.000744233	0.00239175
PPW-2	WBGene00049651	piRNA	74.4271	0.938397	0.278231	3.37272	0.000744289	0.00239175
PPW-2	WBGene00007014	protein_coding_AS	538.593	-0.758088	0.224785	-3.3725	0.000744894	0.00239333
PPW-2	WBGene00014938	protein_coding_AS	97.9654	-0.701316	0.20796	-3.37236	0.00074528	0.00239422
PPW-2	WBGene00004965	protein_coding_AS	66.433	0.866343	0.257005	3.37092	0.000749184	0.0024064
PPW-2	WBGene00022113	protein_coding_AS	49.1498	-0.980703	0.290948	-3.37072	0.000749714	0.00240774
PPW-2	WBGene00003247	protein_coding_AS	56.9328	-0.969625	0.287683	-3.37046	0.000750424	0.00240966
PPW-2	WBGene00009713	protein_coding_AS	444.792	-0.402278	0.119365	-3.37016	0.000751242	0.00241193
PPW-2	WBGene00000866	protein_coding_AS	187.712	-0.54587	0.162036	-3.36881	0.000754928	0.00242339
PPW-2	WBGene00005641	protein_coding_AS	24.7125	-1.44773	0.429779	-3.36855	0.00075564	0.00242532
PPW-2	WBGene00007733	protein_coding_AS	364.837	0.461125	0.136923	3.36778	0.000757759	0.00243175
PPW-2	WBGene00017285	protein_coding_AS	244.948	-0.550519	0.163472	-3.36766	0.000758084	0.00243243
PPW-2	WBGene00004440	protein_coding_AS	103.624	-0.808335	0.240033	-3.3676	0.000758244	0.00243258
PPW-2	WBGene00007980	protein_coding_AS	388.325	-0.492499	0.146257	-3.36734	0.000758961	0.00243452
PPW-2	WBGene00014086	protein_coding_AS	80.3736	-0.785504	0.233293	-3.36703	0.000759836	0.00243696
PPW-2	WBGene00018357	protein_coding_AS	67.4253	-0.864347	0.256786	-3.36603	0.000762595	0.00244544
PPW-2	WBGene00021893	protein_coding_AS	1168.53	0.318057	0.0945082	3.36539	0.000764349	0.0024507
PPW-2	WBGene00016623	protein_coding_AS	101.413	-0.709079	0.210712	-3.36516	0.000764992	0.0024524
PPW-2	WBGene00022635	protein_coding_AS	38.1307	1.03791	0.308439	3.36503	0.000765354	0.00245319
PPW-2	WBGene00016794	protein_coding_AS	246.959	-0.499788	0.148541	-3.36465	0.000766401	0.00245617
PPW-2	WBGene00011466	protein_coding_AS	133.471	0.592068	0.176003	3.36396	0.000768333	0.002462
PPW-2	WBGene00022618	protein_coding_AS	240.042	-0.61075	0.181579	-3.36355	0.000769456	0.00246523
PPW-2	WBGene00045511	protein_coding_AS	317.555	0.454495	0.13514	3.36314	0.00077062	0.00246859
PPW-2	WBGene00003075	protein_coding_AS	771.058	0.321285	0.0955329	3.36308	0.000770781	0.00246873
PPW-2	WBGene00050515	piRNA	34.152	1.18061	0.351062	3.36296	0.000771122	0.00246946
PPW-2	WBGene00173679	piRNA	39.788	1.11846	0.332594	3.36283	0.000771483	0.00247024
PPW-2	WBGene00006241	protein_coding_AS	12.2411	1.94294	0.57779	3.36272	0.000771798	0.00247088
PPW-2	WBGene00009980	protein_coding_AS	126.662	-0.65095	0.193708	-3.36047	0.000778096	0.00249067
PPW-2	WBGene00049328	piRNA	252.007	0.549174	0.163439	3.36011	0.000779125	0.0024936
PPW-2	WBGene00168084	piRNA	53.5533	1.17841	0.350772	3.35946	0.000780943	0.00249904
PPW-2	WBGene00048737	piRNA	151.972	0.758802	0.225891	3.35915	0.000781838	0.00250153
PPW-2	WBGene00003930	protein_coding_AS	739.472	-0.384379	0.114433	-3.35899	0.000782289	0.0025026
PPW-2	WBGene00012459	protein_coding_AS	77.0052	-0.7969	0.237258	-3.35879	0.000782838	0.00250398
PPW-2	WBGene00050765	piRNA	24.0669	1.39573	0.415584	3.35849	0.000783705	0.00250638
PPW-2	WBGene00049749	piRNA	22.0644	1.53339	0.456626	3.35809	0.000784826	0.00250959
PPW-2	WBGene00012359	protein_coding_AS	727.084	-0.441582	0.131514	-3.35769	0.000785958	0.00251284
PPW-2	WBGene00166721	piRNA	52.8215	1.20571	0.359103	3.35757	0.000786311	0.00251346
PPW-2	WBGene00174641	piRNA	31.2858	1.22628	0.365232	3.35754	0.000786388	0.00251346
PPW-2	WBGene00170590	piRNA	40.3211	1.14343	0.340631	3.35681	0.000788468	0.00251973
PPW-2	WBGene00173621	piRNA	53.8929	0.978378	0.291465	3.35676	0.000788612	0.00251982
PPW-2	WBGene00048758	piRNA	114.211	0.963642	0.28709	3.35659	0.000789111	0.00252104
PPW-2	WBGene00009829	protein_coding_AS	150.964	-0.617206	0.183901	-3.35618	0.000790285	0.00252409
PPW-2	WBGene00004272	protein_coding_AS	144.857	-0.641143	0.191034	-3.35617	0.000790301	0.00252409
PPW-2	WBGene00020533	protein_coding_AS	123.339	0.624303	0.186021	3.35609	0.000790532	0.00252445
PPW-2	WBGene00004305	protein_coding_AS	677.22	-0.427984	0.127548	-3.35547	0.000792302	0.00252972
PPW-2	WBGene00045786	piRNA	186.233	0.65627	0.195615	3.3549	0.000793931	0.00253455
PPW-2	WBGene00018827	protein_coding_AS	72.4951	-0.91774	0.273566	-3.35473	0.000794429	0.00253576
PPW-2	WBGene00007464	protein_coding_AS	187.188	-0.67872	0.202329	-3.35454	0.000794967	0.00253709
PPW-2	WBGene00012697	protein_coding_AS	183.44	-0.701696	0.209198	-3.35422	0.00079589	0.00253966
PPW-2	WBGene00047213	piRNA	57.9988	1.07168	0.319531	3.35391	0.000796791	0.00254216
PPW-2	WBGene00020575	protein_coding_AS	29.3026	-1.28647	0.383694	-3.35286	0.000799821	0.00255145
PPW-2	WBGene00009563	protein_coding_AS	139.088	-0.666245	0.198744	-3.35227	0.000801509	0.00255645
PPW-2	WBGene00003509	protein_coding_AS	206.193	-0.52143	0.155559	-3.35197	0.000802376	0.00255884
PPW-2	WBGene00013474	protein_coding_AS	87.7391	0.811838	0.2423	3.35056	0.000806497	0.00257159
PPW-2	WBGene00303233	protein_coding_AS	71	0.806685	0.240793	3.35011	0.000807787	0.00257513
PPW-2	WBGene00004277	protein_coding_AS	142.18	-0.744569	0.222253	-3.35009	0.000807847	0.00257513
PPW-2	cel-miR-788-5p	miRNA	45.7792	1.38118	0.412354	3.34952	0.000809529	0.00258011
PPW-2	WBGene00021638	protein_coding_AS	220.685	-0.599249	0.178915	-3.34936	0.000809996	0.00258122
PPW-2	(CATTC)n	dfam_repeats_AS	10.9717	-2.77367	0.828141	-3.34927	0.000810239	0.0025816
PPW-2	WBGene00165853	piRNA	20.6965	1.63568	0.488512	3.34829	0.000813113	0.00259038
PPW-2	WBGene00016054	protein_coding_AS	231.225	0.55738	0.166485	3.34793	0.000814186	0.00259341
PPW-2	WBGene00220238	snoRNA_AS	167.576	-0.634319	0.189474	-3.34778	0.000814603	0.00259435
PPW-2	WBGene00000846	protein_coding_AS	173.805	-0.615705	0.183931	-3.34748	0.00081549	0.00259679
PPW-2	WBGene00008223	protein_coding_AS	75.0372	0.830956	0.248292	3.34668	0.000817843	0.0026039
PPW-2	WBGene00010094	protein_coding_AS	100.189	-0.751031	0.224466	-3.34586	0.000820264	0.00261122
PPW-2	WBGene00020823	protein_coding_AS	138.14	-0.601344	0.179758	-3.34529	0.000821962	0.00261596
PPW-2	WBGene00166755	piRNA	209.442	0.545244	0.162989	3.34528	0.000821997	0.00261596
PPW-2	WBGene00168588	piRNA	77.8428	1.09732	0.32803	3.34517	0.000822329	0.00261662
PPW-2	WBGene00048201	piRNA	6.64168	2.69447	0.805501	3.34509	0.000822557	0.00261696
PPW-2	WBGene00013311	protein_coding_AS	457.729	-0.500948	0.149768	-3.34483	0.00082333	0.00261903
PPW-2	WBGene00018010	protein_coding_AS	138.635	-0.633481	0.189413	-3.34444	0.000824485	0.00262232
PPW-2	WBGene00007609	protein_coding_AS	365.745	-0.522634	0.156277	-3.34428	0.000824967	0.00262346
PPW-2	WBGene00007234	protein_coding_AS	74.9253	-0.926528	0.277139	-3.3432	0.000828194	0.00263333
PPW-2	WBGene00166155	piRNA	13.1332	2.01691	0.603321	3.34301	0.000828741	0.00263468
PPW-2	WBGene00049385	piRNA	71.5024	0.873348	0.261261	3.34282	0.000829313	0.00263611
PPW-2	WBGene00048650	piRNA	73.93	0.805433	0.240979	3.34234	0.000830746	0.00264027
PPW-2	WBGene00046079	piRNA	64.6989	0.987081	0.295344	3.34213	0.000831368	0.00264185
PPW-2	WBGene00002208	protein_coding_AS	183.494	0.536289	0.16047	3.342	0.000831769	0.00264273
PPW-2	WBGene00011237	protein_coding_AS	178.856	-0.616925	0.184605	-3.34187	0.00083216	0.00264358
PPW-2	WBGene00171672	piRNA	54.8978	0.967758	0.289629	3.34137	0.000833648	0.00264792
PPW-2	WBGene00170081	piRNA	81.4835	1.02345	0.306411	3.34012	0.000837418	0.0026595
PPW-2	WBGene00012954	pseudogene_AS	38.1955	-1.11515	0.3339	-3.33976	0.000838494	0.00266252
PPW-2	WBGene00008729	protein_coding_AS	363.995	-0.494051	0.147936	-3.33963	0.000838896	0.00266341
PPW-2	WBGene00046254	piRNA	233.502	0.725373	0.217219	3.33937	0.000839699	0.00266556
PPW-2	WBGene00174592	piRNA	44.922	1.06912	0.320273	3.33816	0.000843354	0.00267676
PPW-2	WBGene00009469	protein_coding_AS	55.998	-1.1823	0.354207	-3.33788	0.000844193	0.00267903
PPW-2	WBGene00015917	pseudogene_AS	74.844	0.801753	0.24023	3.33744	0.00084555	0.00268294
PPW-2	WBGene00016966	protein_coding_AS	75.9863	-0.883492	0.264744	-3.33715	0.000846408	0.00268514
PPW-2	WBGene00170162	piRNA	115.603	0.724476	0.217096	3.33713	0.000846494	0.00268514
PPW-2	WBGene00008409	protein_coding_AS	331.448	-0.425023	0.127382	-3.3366	0.000848088	0.0026898
PPW-2	WBGene00046892	piRNA	40.4417	1.18142	0.354128	3.33613	0.000849531	0.00269382
PPW-2	WBGene00169737	piRNA	109.275	0.952576	0.285535	3.33611	0.000849609	0.00269382
PPW-2	WBGene00047863	piRNA	52.8199	1.0287	0.308389	3.33574	0.000850739	0.00269701
PPW-2	WBGene00049802	piRNA	103.268	0.906249	0.271718	3.33526	0.000852199	0.00270124
PPW-2	WBGene00173728	piRNA	12.4249	1.89596	0.568621	3.33432	0.000855091	0.00271
PPW-2	WBGene00022868	protein_coding_AS	3.06027	5.61285	1.68397	3.3331	0.000858829	0.00272145
PPW-2	WBGene00002977	protein_coding_AS	1274.37	0.381371	0.114433	3.3327	0.000860062	0.00272495
PPW-2	WBGene00003588	protein_coding_AS	203.072	-0.557771	0.167375	-3.33247	0.000860798	0.00272688
PPW-2	WBGene00000249	protein_coding_AS	115.833	-0.683349	0.205078	-3.33215	0.000861789	0.00272961
PPW-2	WBGene00047441	piRNA	183.386	0.897083	0.269255	3.33172	0.000863119	0.00273342
PPW-2	WBGene00019266	protein_coding_AS	811.454	-0.422244	0.126798	-3.33005	0.000868301	0.00274943
PPW-2	WBGene00165377	piRNA	55.5349	1.27792	0.383792	3.32973	0.000869314	0.00275223
PPW-2	WBGene00015970	protein_coding_AS	34.9164	1.14171	0.342974	3.32885	0.000872048	0.00276048
PPW-2	WBGene00048591	piRNA	139.477	0.646955	0.194382	3.32826	0.000873909	0.00276596
PPW-2	WBGene00015635	protein_coding_AS	124.687	10.1951	3.06335	3.32808	0.000874482	0.00276736
PPW-2	WBGene00004306	protein_coding_AS	780.624	-0.41326	0.124177	-3.32799	0.000874745	0.00276764
PPW-2	WBGene00048169	piRNA	166.054	0.883835	0.265579	3.32796	0.000874855	0.00276764
PPW-2	WBGene00008859	protein_coding_AS	120.325	-0.672828	0.202177	-3.32792	0.000874956	0.00276764
PPW-2	WBGene00003450	protein_coding_AS	90.926	0.810024	0.243437	3.32745	0.000876438	0.00277192
PPW-2	WBGene00007730	protein_coding_AS	50.0156	-0.972633	0.292317	-3.32732	0.00087686	0.00277284
PPW-2	WBGene00011215	protein_coding_AS	33.9129	1.10481	0.332055	3.32717	0.000877313	0.00277386
PPW-2	WBGene00001815	protein_coding_AS	89.8835	-0.770676	0.231642	-3.32701	0.000877819	0.00277505
PPW-2	WBGene00020289	protein_coding_AS	144.053	0.589631	0.177229	3.32694	0.000878056	0.00277539
PPW-2	WBGene00008661	protein_coding_AS	83.9529	0.798696	0.240085	3.32673	0.00087873	0.00277711
PPW-2	WBGene00009123	protein_coding_AS	58.5095	-1.00755	0.302921	-3.32613	0.000880615	0.00278266
PPW-2	WBGene00048657	piRNA	150.726	0.731024	0.219808	3.32574	0.00088185	0.00278615
PPW-2	WBGene00015697	protein_coding_AS	139.701	-0.784892	0.236075	-3.32476	0.00088496	0.00279556
PPW-2	WBGene00195250	protein_coding_AS	14.616	1.73995	0.523373	3.32449	0.000885808	0.00279783
PPW-2	WBGene00048416	piRNA	72.4405	0.798351	0.240203	3.32366	0.000888445	0.00280575
PPW-2	WBGene00046771	piRNA	41.5492	1.09215	0.328623	3.32341	0.000889233	0.00280782
PPW-2	WBGene00021471	protein_coding_AS	108.298	0.718681	0.216266	3.32314	0.000890117	0.00280985
PPW-2	WBGene00018323	protein_coding_AS	23.3355	-1.96577	0.591541	-3.32313	0.000890138	0.00280985
PPW-2	WBGene00049034	piRNA	173.287	0.808118	0.24323	3.32244	0.000892331	0.00281634
PPW-2	WBGene00169574	piRNA	12.6877	1.82165	0.548294	3.3224	0.000892457	0.00281634
PPW-2	WBGene00009185	protein_coding_AS	94.4767	0.704597	0.212095	3.32208	0.000893489	0.00281918
PPW-2	WBGene00012033	protein_coding_AS	836.168	-0.325986	0.0981326	-3.32189	0.000894096	0.00282068
PPW-2	WBGene00050003	piRNA	124.681	0.665808	0.200528	3.32027	0.000899297	0.00283652
PPW-2	WBGene00022769	protein_coding_AS	16.7286	-1.74858	0.526641	-3.32024	0.000899387	0.00283652
PPW-2	WBGene00000817	protein_coding_AS	315.875	-0.604663	0.182116	-3.32021	0.000899513	0.00283652
PPW-2	WBGene00046845	piRNA	65.8634	0.875873	0.263812	3.32007	0.000899962	0.00283752
PPW-2	WBGene00166068	piRNA	52.7099	1.38192	0.416368	3.31898	0.000903465	0.00284814
PPW-2	WBGene00017526	protein_coding_AS	32.9086	-1.29945	0.391608	-3.31824	0.000905851	0.00285524
PPW-2	WBGene00206525	protein_coding_AS	7.60565	2.57676	0.776672	3.31769	0.000907659	0.00286052
PPW-2	WBGene00170346	piRNA	27.9411	1.21161	0.365203	3.31763	0.00090786	0.00286073
PPW-2	WBGene00013597	protein_coding_AS	18.9052	2.73566	0.824648	3.31737	0.000908696	0.00286295
PPW-2	WBGene00048237	piRNA	80.8752	0.910815	0.274585	3.31706	0.000909712	0.00286573
PPW-2	WBGene00020089	protein_coding_AS	101.082	-0.757751	0.228552	-3.31545	0.000914957	0.00288182
PPW-2	WBGene00046765	piRNA	15.1093	1.835	0.553508	3.31521	0.000915741	0.00288387
PPW-2	WBGene00045589	piRNA	17.8658	1.59439	0.480947	3.31511	0.000916058	0.00288444
PPW-2	WBGene00003019	protein_coding_AS	40.0024	1.03842	0.313294	3.31452	0.000918014	0.00289018
PPW-2	WBGene00011067	protein_coding_AS	821.669	-0.429513	0.129591	-3.31436	0.000918519	0.00289119
PPW-2	WBGene00020377	protein_coding_AS	49.9622	0.913759	0.275699	3.31434	0.000918604	0.00289119
PPW-2	WBGene00046761	piRNA	37.6051	1.18284	0.356945	3.31379	0.000920414	0.00289646
PPW-2	WBGene00019362	protein_coding_AS	178.786	-0.601609	0.181586	-3.31309	0.000922728	0.00290331
PPW-2	WBGene00171353	piRNA	27.3257	1.2164	0.367155	3.31303	0.000922919	0.00290349
PPW-2	WBGene00046513	piRNA	313.989	0.604022	0.18232	3.31298	0.000923068	0.00290353
PPW-2	WBGene00047416	piRNA	15.2266	1.69415	0.511411	3.3127	0.000924004	0.00290605
PPW-2	WBGene00045824	piRNA	17.1917	1.595	0.481503	3.31255	0.000924498	0.00290718
PPW-2	WBGene00012566	protein_coding_AS	19.1529	-1.89021	0.570713	-3.31201	0.00092628	0.00291235
PPW-2	WBGene00020948	protein_coding_AS	103.66	-0.805502	0.24321	-3.31196	0.000926461	0.00291249
PPW-2	WBGene00046911	piRNA	47.3228	1.14066	0.344433	3.31171	0.000927265	0.00291459
PPW-2	WBGene00170632	piRNA	8.82735	2.79323	0.843554	3.31126	0.000928756	0.00291885
PPW-2	WBGene00015032	protein_coding_AS	52.708	0.965337	0.291564	3.31089	0.00093001	0.00292236
PPW-2	WBGene00003982	protein_coding_AS	209.912	-0.664008	0.200619	-3.3098	0.00093364	0.00293334
PPW-2	WBGene00016323	protein_coding_AS	259.564	-0.542804	0.164145	-3.30686	0.000943476	0.00296381
PPW-2	WBGene00009125	protein_coding_AS	71.4109	0.826513	0.249954	3.30666	0.000944141	0.00296546
PPW-2	WBGene00007619	protein_coding_AS	12.653	1.86681	0.564632	3.30624	0.000945584	0.00296956
PPW-2	WBGene00010882	protein_coding_AS	103.602	-0.719546	0.217644	-3.30607	0.000946141	0.00297087
PPW-2	WBGene00012221	protein_coding_AS	44.8846	-1.01173	0.306135	-3.30484	0.000950295	0.00298348
PPW-2	WBGene00220130	ncRNA_AS	137.733	0.629118	0.190375	3.30462	0.000951048	0.00298541
PPW-2	WBGene00003464	protein_coding_AS	96.7482	0.944578	0.285877	3.30414	0.000952684	0.0029901
PPW-2	WBGene00007331	protein_coding_AS	342.33	0.421712	0.127646	3.30376	0.000953985	0.00299331
PPW-2	WBGene00022107	protein_coding_AS	139.872	-0.685306	0.207432	-3.30376	0.000953986	0.00299331
PPW-2	WBGene00049509	piRNA	167.088	0.92997	0.281538	3.30318	0.000955952	0.00299904
PPW-2	WBGene00169216	piRNA	49.9	0.999003	0.302532	3.30214	0.000959497	0.00300972
PPW-2	WBGene00000886	protein_coding_AS	46.612	-1.07078	0.324329	-3.30153	0.000961581	0.00301581
PPW-2	WBGene00168551	piRNA	13.2718	1.74738	0.529333	3.3011	0.000963071	0.00302005
PPW-2	WBGene00006431	protein_coding_AS	35.9437	-1.32077	0.400133	-3.30082	0.000964031	0.00302262
PPW-2	WBGene00171541	piRNA	76.5519	0.9137	0.276849	3.30036	0.00096562	0.00302682
PPW-2	WBGene00197401	ncRNA_AS	117.848	0.97529	0.295511	3.30035	0.000965656	0.00302682
PPW-2	WBGene00010651	protein_coding_AS	167.885	0.578581	0.175313	3.30027	0.000965907	0.00302717
PPW-2	WBGene00167401	piRNA	26.9506	1.6583	0.502534	3.29988	0.000967274	0.00303101
PPW-2	WBGene00046209	piRNA	73.267	1.02437	0.310455	3.29956	0.000968355	0.00303395
PPW-2	WBGene00047546	piRNA	38.832	1.32663	0.402128	3.29903	0.000970197	0.00303928
PPW-2	WBGene00021296	protein_coding_AS	156.829	0.565765	0.171561	3.29774	0.00097466	0.00305276
PPW-2	WBGene00049150	piRNA	35.7376	1.08504	0.329029	3.29771	0.000974784	0.00305276
PPW-2	WBGene00014069	pseudogene_AS	29.083	-1.27652	0.387114	-3.29752	0.000975444	0.00305437
PPW-2	WBGene00012390	protein_coding_AS	90.7566	-0.798331	0.242118	-3.29729	0.00097624	0.00305642
PPW-2	WBGene00011273	protein_coding_AS	226.396	-0.532127	0.1614	-3.29695	0.000977396	0.0030596
PPW-2	WBGene00001785	protein_coding_AS	35.4479	-1.14074	0.346084	-3.29615	0.000980212	0.00306796
PPW-2	WBGene00194886	protein_coding_AS	138.389	0.651086	0.197533	3.29608	0.000980441	0.00306823
PPW-2	WBGene00012203	protein_coding_AS	131.469	-0.637156	0.193317	-3.29591	0.000981025	0.00306961
PPW-2	WBGene00044438	protein_coding_AS	29.5369	-1.25423	0.380563	-3.29573	0.000981659	0.00307114
PPW-2	WBGene00047304	piRNA	33.5827	1.13402	0.344132	3.2953	0.000983172	0.00307543
PPW-2	WBGene00017244	protein_coding_AS	23.558	-1.44111	0.437335	-3.29521	0.000983492	0.00307598
PPW-2	WBGene00013195	protein_coding_AS	32.1104	-1.26172	0.382911	-3.29508	0.000983934	0.00307691
PPW-2	WBGene00016340	protein_coding_AS	58.3891	-0.903392	0.274193	-3.29472	0.000985185	0.00308037
PPW-2	WBGene00016839	protein_coding_AS	129.877	0.667554	0.202631	3.29444	0.000986191	0.00308307
PPW-2	WBGene00046024	piRNA	16.094	1.62387	0.492962	3.29411	0.000987338	0.00308621
PPW-2	WBGene00202075	ncRNA_AS	124.443	-0.628726	0.190908	-3.29334	0.000990064	0.00309428
PPW-2	WBGene00011001	protein_coding_AS	31.4682	1.23185	0.374054	3.29325	0.000990359	0.00309474
PPW-2	WBGene00007700	protein_coding_AS	87.002	0.836551	0.254114	3.29203	0.000994686	0.00310781
PPW-2	WBGene00206357	protein_coding_AS	68.8807	0.82611	0.250946	3.29198	0.000994851	0.00310787
PPW-2	WBGene00008527	protein_coding_AS	180.033	-0.566026	0.171957	-3.29167	0.000995946	0.00311084
PPW-2	WBGene00047008	piRNA	37.2227	1.32122	0.40157	3.29014	0.00100137	0.00312733
PPW-2	WBGene00013427	protein_coding_AS	163.81	-0.678625	0.206264	-3.29008	0.00100159	0.00312757
PPW-2	WBGene00048020	piRNA	35.1962	1.15252	0.35034	3.28972	0.00100288	0.00313113
PPW-2	WBGene00008624	protein_coding_AS	276.134	-0.4439	0.134943	-3.28953	0.00100355	0.00313261
PPW-2	WBGene00046116	piRNA	35.6324	1.15362	0.350698	3.2895	0.00100365	0.00313261
PPW-2	WBGene00008724	protein_coding_AS	90.3092	0.728717	0.221539	3.28934	0.00100421	0.00313391
PPW-2	WBGene00171050	piRNA	94.5009	1.15004	0.349647	3.28915	0.0010049	0.00313561
PPW-2	WBGene00048213	piRNA	181.7	0.64076	0.194835	3.28874	0.00100637	0.00313975
PPW-2	WBGene00020895	protein_coding_AS	46.4694	1.14127	0.347146	3.28758	0.00101053	0.00315226
PPW-2	WBGene00022243	protein_coding_AS	72.5224	0.928924	0.282635	3.28665	0.00101386	0.00316219
PPW-2	(CCGAATTAG)n	dfam_repeats_AS	18.9496	-1.6562	0.504032	-3.28589	0.0010166	0.00316994
PPW-2	WBGene00049874	piRNA	8.70118	2.44551	0.744248	3.28588	0.00101664	0.00316994
PPW-2	WBGene00049684	piRNA	11.0138	2.17665	0.662508	3.28547	0.00101813	0.00317411
PPW-2	WBGene00306066	lincRNA_AS	1616.22	-0.359378	0.109399	-3.28503	0.00101971	0.00317859
PPW-2	WBGene00015191	protein_coding_AS	57.3849	-0.904947	0.275503	-3.28471	0.00102086	0.00318172
PPW-2	WBGene00046440	piRNA	77.5626	0.801638	0.244093	3.28416	0.00102288	0.00318754
PPW-2	WBGene00021943	protein_coding_AS	76.6338	-0.820906	0.249975	-3.28396	0.0010236	0.00318932
PPW-2	WBGene00170541	piRNA	71.3241	0.851047	0.259179	3.28363	0.00102479	0.00319255
PPW-2	WBGene00012075	protein_coding_AS	3.89907	-4.69643	1.43032	-3.28349	0.00102531	0.00319371
PPW-2	WBGene00174011	piRNA	34.0976	1.20106	0.365806	3.28334	0.00102587	0.00319498
PPW-2	WBGene00198098	ncRNA_AS	21.3488	-1.49704	0.456015	-3.28287	0.00102756	0.0031998
PPW-2	WBGene00173286	piRNA	76.663	0.790943	0.240962	3.28243	0.00102915	0.00320428
PPW-2	WBGene00166621	piRNA	34.6425	1.28494	0.391498	3.2821	0.00103037	0.00320743
PPW-2	WBGene00021704	protein_coding_AS	37.322	-1.11729	0.340421	-3.28208	0.00103046	0.00320743
PPW-2	WBGene00049792	piRNA	71.3748	0.760069	0.23161	3.28167	0.00103194	0.00321157
PPW-2	WBGene00047021	piRNA	102.173	0.7296	0.222329	3.28162	0.00103212	0.00321166
PPW-2	WBGene00013131	protein_coding_AS	186.887	0.507182	0.154561	3.28143	0.0010328	0.00321332
PPW-2	WBGene00044387	protein_coding_AS	74.5624	0.751749	0.229134	3.28083	0.00103504	0.0032198
PPW-2	WBGene00012190	protein_coding_AS	86.1512	0.715387	0.21811	3.27993	0.00103833	0.00322956
PPW-2	WBGene00007757	protein_coding_AS	232.747	-0.623721	0.190178	-3.27967	0.00103928	0.00323207
PPW-2	WBGene00012937	protein_coding_AS	47.613	0.946372	0.288634	3.27879	0.00104253	0.00324169
PPW-2	WBGene00009471	protein_coding_AS	95.7863	0.669452	0.204179	3.27875	0.00104269	0.00324171
PPW-2	WBGene00050087	piRNA	20.7159	1.71835	0.524238	3.27781	0.00104617	0.00325208
PPW-2	WBGene00008526	protein_coding_AS	37.7579	-1.15366	0.35205	-3.27697	0.00104926	0.0032612
PPW-2	WBGene00044168	pseudogene_AS	37.8965	1.0698	0.326474	3.27684	0.00104976	0.00326228
PPW-2	WBGene00012195	protein_coding_AS	17.7313	-1.67618	0.511535	-3.27677	0.00105003	0.00326264
PPW-2	WBGene00017817	protein_coding_AS	30.428	1.19715	0.365352	3.2767	0.0010503	0.003263
PPW-2	WBGene00174041	piRNA	13.746	1.84583	0.563339	3.27659	0.00105071	0.0032638
PPW-2	WBGene00015181	protein_coding_AS	39.851	-1.06214	0.324207	-3.2761	0.0010525	0.00326889
PPW-2	WBGene00017189	protein_coding_AS	6.01812	-4.31749	1.318	-3.27579	0.00105365	0.00327153
PPW-2	WBGene00019442	protein_coding_AS	6.01812	-4.31749	1.318	-3.27579	0.00105365	0.00327153
PPW-2	WBGene00016573	protein_coding_AS	111.431	-1.05815	0.323062	-3.27538	0.00105518	0.00327581
PPW-2	WBGene00011456	protein_coding_AS	11.8155	-2.23582	0.682658	-3.27516	0.00105601	0.00327792
PPW-2	WBGene00008498	protein_coding_AS	80.9143	0.772874	0.236003	3.27485	0.00105719	0.00328109
PPW-2	WBGene00049583	piRNA	27.1178	1.76012	0.537541	3.27438	0.00105893	0.00328601
PPW-2	WBGene00046524	piRNA	29.5309	1.19	0.363433	3.27433	0.00105912	0.00328614
PPW-2	WBGene00016331	protein_coding_AS	416.831	-0.431988	0.131957	-3.27369	0.00106152	0.00329309
PPW-2	WBGene00170321	piRNA	67.0768	1.05933	0.323758	3.27197	0.00106802	0.00331278
PPW-2	WBGene00049692	piRNA	86.8901	1.44987	0.443126	3.27191	0.00106824	0.00331297
PPW-2	WBGene00165588	piRNA	13.5446	1.97293	0.603185	3.27085	0.00107225	0.00332495
PPW-2	WBGene00009561	protein_coding_AS	27.3785	-1.3062	0.399377	-3.27061	0.00107317	0.0033273
PPW-2	WBGene00015009	protein_coding_AS	67.9063	-0.820454	0.250888	-3.2702	0.0010747	0.00333158
PPW-2	WBGene00010714	protein_coding_AS	104.079	-0.714589	0.218571	-3.26937	0.00107787	0.00334092
PPW-2	WBGene00235300	protein_coding_AS	66.584	0.813955	0.248988	3.26905	0.0010791	0.00334424
PPW-2	WBGene00022583	protein_coding_AS	89.686	-1.21869	0.372866	-3.26844	0.00108143	0.00335098
PPW-2	WBGene00006057	pseudogene_AS	38.9868	1.10139	0.336994	3.26829	0.00108201	0.00335229
PPW-2	WBGene00173887	piRNA	12.4158	2.02605	0.619929	3.2682	0.00108232	0.00335278
PPW-2	WBGene00173574	piRNA	25.9888	1.44664	0.442706	3.26773	0.00108416	0.00335797
PPW-2	WBGene00000147	protein_coding_AS	144.711	-0.617871	0.189102	-3.26739	0.00108545	0.00336148
PPW-2	WBGene00045904	piRNA	25.0903	1.32591	0.405837	3.26711	0.0010865	0.00336426
PPW-2	WBGene00050347	piRNA	29.3434	1.16229	0.355804	3.26665	0.0010883	0.00336933
PPW-2	WBGene00012483	protein_coding_AS	110.098	-0.723549	0.221502	-3.26657	0.0010886	0.00336979
PPW-2	(TGCCTACG)n	dfam_repeats_AS	62.6262	0.881005	0.269816	3.2652	0.00109386	0.00338558
PPW-2	WBGene00012100	protein_coding_AS	120.165	-0.806967	0.24727	-3.26351	0.00110042	0.0034054
PPW-2	WBGene00049450	piRNA	56.8261	0.868877	0.266316	3.26258	0.00110402	0.00341603
PPW-2	WBGene00009436	protein_coding_AS	105.838	-0.712013	0.218259	-3.26224	0.00110534	0.00341962
PPW-2	WBGene00167326	piRNA	99.4033	0.875741	0.268478	3.26188	0.00110676	0.00342353
PPW-2	WBGene00012136	protein_coding_AS	92.5278	-0.723569	0.221842	-3.26164	0.00110771	0.00342597
PPW-2	WBGene00173536	piRNA	135.342	0.951585	0.291768	3.26145	0.00110845	0.00342776
PPW-2	WBGene00008521	protein_coding_AS	75.2592	0.960996	0.294747	3.26041	0.00111253	0.00343989
PPW-2	WBGene00000709	pseudogene_AS	91.2962	0.773548	0.237262	3.26032	0.00111287	0.00344045
PPW-2	WBGene00011911	protein_coding_AS	47.9638	0.907457	0.278338	3.26027	0.00111307	0.00344057
PPW-2	WBGene00000094	protein_coding_AS	51.7246	-0.970337	0.297655	-3.25994	0.00111435	0.00344403
PPW-2	WBGene00167850	piRNA	18.7099	1.48141	0.454434	3.2599	0.00111452	0.00344406
PPW-2	WBGene00007860	protein_coding_AS	178.109	-0.548247	0.168199	-3.25952	0.00111601	0.00344815
PPW-2	WBGene00050350	piRNA	40.4089	1.14372	0.350926	3.25915	0.00111749	0.00345221
PPW-2	WBGene00003457	protein_coding_AS	22.9761	1.32006	0.405099	3.25862	0.00111955	0.0034581
PPW-2	WBGene00049610	piRNA	102.343	0.780165	0.239445	3.25823	0.00112111	0.00346241
PPW-2	WBGene00167669	piRNA	52.2641	0.981061	0.301111	3.25814	0.00112145	0.00346297
PPW-2	WBGene00010509	protein_coding_AS	5.14476	3.22943	0.991462	3.25724	0.00112502	0.00347349
PPW-2	WBGene00047867	piRNA	15.4175	1.59418	0.489563	3.25634	0.00112858	0.00348399
PPW-2	WBGene00022140	protein_coding_AS	599.399	-0.446959	0.137286	-3.25569	0.00113119	0.00349154
PPW-2	WBGene00170931	piRNA	64.0817	1.03207	0.317119	3.25452	0.00113583	0.00350513
PPW-2	WBGene00015185	protein_coding_AS	61.3152	-0.946712	0.290893	-3.2545	0.00113593	0.00350513
PPW-2	WBGene00010980	protein_coding_AS	106.852	0.629231	0.193363	3.25414	0.00113738	0.00350912
PPW-2	WBGene00050847	piRNA	18.8527	1.48844	0.457561	3.25299	0.00114199	0.00352283
PPW-2	WBGene00018845	protein_coding_AS	89.8538	-0.711365	0.218689	-3.25286	0.00114251	0.00352395
PPW-2	WBGene00165146	piRNA	12.5434	1.99468	0.613273	3.25251	0.00114389	0.00352767
PPW-2	WBGene00171580	piRNA	53.3855	1.27633	0.392424	3.25243	0.00114422	0.00352819
PPW-2	WBGene00004286	protein_coding_AS	63.8443	-0.863069	0.265368	-3.25234	0.00114458	0.00352878
PPW-2	WBGene00000672	protein_coding_AS	66.6457	0.814993	0.250663	3.25135	0.00114857	0.00354025
PPW-2	WBGene00016655	protein_coding_AS	52.1462	-0.947855	0.291528	-3.25134	0.00114863	0.00354025
PPW-2	WBGene00004383	protein_coding_AS	332.06	-0.449892	0.138419	-3.25022	0.00115317	0.00355373
PPW-2	WBGene00167800	piRNA	44.6335	0.995441	0.306288	3.25002	0.00115398	0.00355574
PPW-2	WBGene00018288	protein_coding_AS	23.1151	1.34498	0.414104	3.24792	0.00116251	0.00358149
PPW-2	WBGene00049049	piRNA	53.3029	0.955773	0.294283	3.2478	0.001163	0.0035825
PPW-2	WBGene00011743	protein_coding_AS	87.0486	-0.854455	0.263098	-3.24766	0.00116357	0.00358374
PPW-2	WBGene00018332	protein_coding_AS	36.7747	1.2486	0.384494	3.24739	0.0011647	0.00358668
PPW-2	WBGene00020500	protein_coding_AS	126.753	-0.74707	0.23007	-3.24715	0.00116568	0.00358919
PPW-2	WBGene00012568	pseudogene_AS	55.4507	-0.978057	0.30122	-3.24699	0.00116632	0.00359066
PPW-2	WBGene00015670	protein_coding_AS	55.6451	-0.971395	0.299222	-3.24641	0.00116872	0.00359751
PPW-2	WBGene00050844	piRNA	49.6534	0.948691	0.292233	3.24635	0.00116895	0.0035977
PPW-2	WBGene00009404	protein_coding_AS	108.964	-0.720306	0.221889	-3.24624	0.00116941	0.0035986
PPW-2	WBGene00046713	piRNA	104.93	0.757325	0.233329	3.24574	0.00117146	0.00360439
PPW-2	WBGene00015690	protein_coding_AS	71.6704	0.804298	0.247829	3.24538	0.00117294	0.00360844
PPW-2	WBGene00171128	piRNA	18.3079	1.45069	0.447022	3.24523	0.00117357	0.00360987
PPW-2	WBGene00174193	piRNA	7.24403	2.41876	0.745361	3.24509	0.00117415	0.00361113
PPW-2	WBGene00007988	protein_coding_AS	273.919	-0.473144	0.145821	-3.24468	0.00117582	0.00361573
PPW-2	WBGene00044674	protein_coding_AS	188.775	0.558133	0.172022	3.24454	0.00117642	0.00361707
PPW-2	cel-miR-48-3p	miRNA	166.393	0.641252	0.197652	3.24436	0.00117716	0.00361883
PPW-2	WBGene00012402	protein_coding_AS	131.169	0.693531	0.213778	3.24416	0.00117797	0.0036208
PPW-2	WBGene00017696	protein_coding_AS	269.971	-0.463644	0.142929	-3.24388	0.00117914	0.00362386
PPW-2	WBGene00049253	piRNA	179.267	0.571662	0.176243	3.2436	0.00118028	0.00362685
PPW-2	WBGene00020019	protein_coding_AS	51.354	0.880461	0.271477	3.24322	0.00118185	0.00363116
PPW-2	WBGene00047638	piRNA	53.9262	0.854832	0.263703	3.24164	0.00118843	0.00365085
PPW-2	WBGene00013694	protein_coding_AS	116.029	-0.650151	0.200569	-3.24154	0.00118887	0.00365168
PPW-2	WBGene00017265	protein_coding_AS	71.8205	-0.816605	0.251936	-3.24132	0.00118979	0.00365398
PPW-2	WBGene00173512	piRNA	7.72316	2.32922	0.718695	3.2409	0.00119154	0.00365884
PPW-2	WBGene00165032	piRNA	31.0113	1.18298	0.365046	3.24064	0.0011926	0.00366157
PPW-2	WBGene00018622	protein_coding_AS	88.3745	-0.773213	0.238624	-3.2403	0.00119403	0.00366541
PPW-2	cel-miR-785-3p	miRNA	1531.82	0.412144	0.1272	3.24013	0.00119474	0.00366672
PPW-2	WBGene00008171	protein_coding_AS	47.0974	-1.00519	0.310232	-3.24012	0.00119479	0.00366672
PPW-2	WBGene00047653	piRNA	45.6548	1.40244	0.432891	3.23971	0.00119653	0.00367153
PPW-2	WBGene00173932	piRNA	10.8978	1.89836	0.586104	3.23894	0.00119973	0.00368081
PPW-2	WBGene00167040	piRNA	31.8448	1.57181	0.485347	3.23854	0.00120145	0.00368556
PPW-2	WBGene00050473	piRNA	236.936	0.77144	0.238225	3.23828	0.00120252	0.00368832
PPW-2	WBGene00015241	protein_coding_AS	82.4683	0.718019	0.221779	3.23754	0.00120563	0.00369733
PPW-2	WBGene00023401	pseudogene_AS	402.419	-0.419674	0.12964	-3.23722	0.00120699	0.00370098
PPW-2	WBGene00166478	piRNA	108.069	0.778727	0.240579	3.23689	0.00120842	0.00370481
PPW-2	WBGene00166065	piRNA	32.0743	1.19984	0.370743	3.23632	0.0012108	0.00371159
PPW-2	WBGene00003681	protein_coding_AS	18.2291	-1.67481	0.517568	-3.23593	0.00121248	0.00371621
PPW-2	WBGene00045930	piRNA	62.8102	0.827431	0.255711	3.23581	0.001213	0.00371726
PPW-2	WBGene00047332	piRNA	137.608	0.641299	0.198205	3.23553	0.00121418	0.00372035
PPW-2	WBGene00022380	protein_coding_AS	99.7794	-0.665101	0.205619	-3.23462	0.00121803	0.00373161
PPW-2	WBGene00006949	protein_coding_AS	191.19	2.20162	0.680683	3.23443	0.00121887	0.00373364
PPW-2	WBGene00011401	protein_coding_AS	78.864	0.829293	0.256408	3.23427	0.00121955	0.00373521
PPW-2	WBGene00011305	protein_coding_AS	76.0348	0.821669	0.254056	3.2342	0.00121985	0.00373558
PPW-2	WBGene00020167	pseudogene_AS	16.2682	-1.75264	0.541974	-3.2338	0.00122153	0.00374019
PPW-2	WBGene00006739	protein_coding_AS	294.54	-0.535733	0.165772	-3.23174	0.0012304	0.00376682
PPW-2	WBGene00047229	piRNA	24.1243	1.42527	0.441128	3.23096	0.00123376	0.00377655
PPW-2	WBGene00171976	piRNA	37.8098	1.17732	0.364464	3.23029	0.00123667	0.00378491
PPW-2	WBGene00018989	protein_coding_AS	27.0569	-1.30824	0.405014	-3.2301	0.00123746	0.0037868
PPW-2	WBGene00171492	piRNA	37.049	1.57612	0.488013	3.22967	0.00123933	0.00379166
PPW-2	WBGene00018974	protein_coding_AS	350.203	-0.5515	0.170761	-3.22965	0.0012394	0.00379166
PPW-2	WBGene00007427	protein_coding_AS	19.0254	1.50384	0.465689	3.22928	0.00124102	0.00379606
PPW-2	WBGene00012466	protein_coding_AS	77.4447	-0.765204	0.23698	-3.22898	0.00124234	0.00379892
PPW-2	WBGene00235121	pseudogene_AS	67.5577	1.14112	0.353402	3.22897	0.00124236	0.00379892
PPW-2	WBGene00049809	piRNA	25.9458	1.34292	0.415901	3.22894	0.00124248	0.00379892
PPW-2	WBGene00045918	piRNA	20.7536	1.81073	0.560816	3.22874	0.00124335	0.00380102
PPW-2	WBGene00169024	piRNA	24.0706	1.33082	0.412187	3.22868	0.00124364	0.00380136
PPW-2	WBGene00044559	pseudogene_AS	1285	0.365215	0.113126	3.2284	0.00124486	0.00380455
PPW-2	WBGene00009938	protein_coding_AS	92.7112	0.804294	0.249152	3.22812	0.00124606	0.00380768
PPW-2	WBGene00171293	piRNA	29.2543	-1.53995	0.477076	-3.2279	0.00124702	0.00381006
PPW-2	WBGene00014916	pseudogene_AS	93.196	-0.792066	0.245476	-3.22665	0.00125247	0.00382619
PPW-2	WBGene00049961	piRNA	45.4189	1.12608	0.349065	3.22598	0.00125544	0.00383469
PPW-2	WBGene00016712	protein_coding_AS	12.6412	-2.18925	0.678675	-3.22577	0.00125635	0.00383693
PPW-2	WBGene00166771	piRNA	63.2653	1.41306	0.43808	3.22557	0.00125723	0.00383907
PPW-2	WBGene00004703	protein_coding_AS	495.836	-0.508848	0.157792	-3.2248	0.00126059	0.00384879
PPW-2	WBGene00009975	protein_coding_AS	613.943	-0.470621	0.14594	-3.22475	0.00126081	0.00384892
PPW-2	WBGene00021751	protein_coding_AS	116.033	-0.643423	0.199533	-3.22464	0.0012613	0.00384987
PPW-2	WBGene00044305	protein_coding_AS	123.124	-0.625195	0.193924	-3.22392	0.00126448	0.003859
PPW-2	WBGene00046013	piRNA	31.0028	1.15777	0.359152	3.22362	0.00126581	0.00386254
PPW-2	cel-miR-4936	miRNA	30.0595	1.22388	0.379715	3.22314	0.00126792	0.00386841
PPW-2	WBGene00303000	protein_coding_AS	163.139	-0.610618	0.189487	-3.22247	0.00127089	0.0038768
PPW-2	WBGene00077559	protein_coding_AS	15.6525	1.65908	0.514852	3.22244	0.00127103	0.0038768
PPW-2	WBGene00170194	piRNA	16.8766	1.61941	0.502556	3.22235	0.00127145	0.00387754
PPW-2	WBGene00173540	piRNA	13.2765	1.8152	0.563617	3.22062	0.00127913	0.0039004
PPW-2	WBGene00169211	piRNA	271.562	0.771631	0.239594	3.22057	0.00127935	0.0039005
PPW-2	WBGene00012864	protein_coding_AS	23.8488	-1.50319	0.466781	-3.22032	0.00128046	0.00390333
PPW-2	WBGene00048709	piRNA	108.443	0.789794	0.245277	3.22001	0.00128184	0.003907
PPW-2	WBGene00007875	protein_coding_AS	113.584	-0.679757	0.21111	-3.21991	0.0012823	0.00390784
PPW-2	WBGene00006815	protein_coding_AS	308.214	0.414998	0.128939	3.21855	0.0012884	0.00392534
PPW-2	WBGene00012128	protein_coding_AS	169.789	-0.657259	0.20421	-3.21855	0.00128841	0.00392534
PPW-2	WBGene00011917	protein_coding_AS	87.5927	0.831557	0.258377	3.21839	0.00128913	0.00392696
PPW-2	WBGene00011688	protein_coding_AS	135.11	-0.635225	0.197397	-3.21801	0.00129085	0.00393166
PPW-2	WBGene00016602	protein_coding_AS	86.5195	-0.794368	0.246872	-3.21773	0.00129209	0.00393485
PPW-2	WBGene00019216	protein_coding_AS	139.492	0.59741	0.18569	3.21725	0.00129426	0.00394091
PPW-2	WBGene00004056	protein_coding_AS	910.525	-0.373039	0.115977	-3.2165	0.00129765	0.00395068
PPW-2	WBGene00022223	protein_coding_AS	28.2655	-1.37164	0.426554	-3.21563	0.0013016	0.00396206
PPW-2	WBGene00012569	pseudogene_AS	223.082	-0.484346	0.150624	-3.21559	0.00130176	0.00396206
PPW-2	WBGene00046062	piRNA	238.949	0.636239	0.197896	3.21501	0.00130438	0.00396949
PPW-2	WBGene00172603	piRNA	48.0682	0.95589	0.297419	3.21395	0.00130923	0.00398366
PPW-2	WBGene00049017	piRNA	641.565	0.615366	0.191503	3.21334	0.00131201	0.00399155
PPW-2	WBGene00015686	protein_coding_AS	37.0238	-1.47815	0.460049	-3.21302	0.00131346	0.00399541
PPW-2	WBGene00017289	protein_coding_AS	32.8179	-1.17456	0.365573	-3.21293	0.00131387	0.00399609
PPW-2	WBGene00016441	protein_coding_AS	51.6173	1.01565	0.316239	3.21166	0.00131971	0.0040126
PPW-2	WBGene00048749	piRNA	119.65	0.637193	0.198401	3.21164	0.00131981	0.0040126
PPW-2	WBGene00015093	protein_coding_AS	84.1026	0.684305	0.213071	3.21163	0.00131986	0.0040126
PPW-2	WBGene00048029	piRNA	84.3865	1.01423	0.315895	3.21066	0.00132431	0.00402556
PPW-2	WBGene00021131	protein_coding_AS	51.6397	-0.960672	0.29926	-3.21016	0.00132661	0.00403196
PPW-2	WBGene00019541	protein_coding_AS	11730.3	0.24197	0.0753835	3.20986	0.00132801	0.00403565
PPW-2	WBGene00020964	protein_coding_AS	279.591	-0.491885	0.153294	-3.20878	0.00133301	0.00405028
PPW-2	WBGene00009020	pseudogene_AS	422.716	-0.556335	0.173384	-3.20869	0.00133342	0.00405095
PPW-2	WBGene00008003	protein_coding_AS	1859.11	-0.318504	0.0992815	-3.20809	0.00133622	0.00405886
PPW-2	WBGene00021854	protein_coding_AS	152.354	-0.578574	0.180359	-3.20791	0.00133705	0.00406081
PPW-2	WBGene00019244	protein_coding_AS	66.5446	-0.79358	0.247394	-3.20775	0.00133777	0.00406242
PPW-2	WBGene00173446	piRNA	23.6193	1.31359	0.409516	3.20766	0.00133821	0.00406318
PPW-2	WBGene00170772	piRNA	20.2302	1.35758	0.423442	3.20606	0.00134567	0.00408525
PPW-2	WBGene00169453	piRNA	22.8764	1.43094	0.446332	3.20599	0.00134598	0.00408562
PPW-2	WBGene00049525	piRNA	29.905	1.20339	0.375394	3.20566	0.00134755	0.00408982
PPW-2	WBGene00013085	protein_coding_AS	54.9808	0.941156	0.293678	3.20472	0.00135193	0.00410251
PPW-2	WBGene00003917	protein_coding_AS	1662.63	-0.347045	0.108294	-3.20466	0.0013522	0.00410278
PPW-2	WBGene00049438	piRNA	347.497	1.84747	0.576529	3.20447	0.00135314	0.00410502
PPW-2	WBGene00170691	piRNA	37.9975	1.01579	0.317037	3.20401	0.00135528	0.00411094
PPW-2	WBGene00001371	protein_coding_AS	169.088	0.54869	0.171316	3.2028	0.00136101	0.00412773
PPW-2	WBGene00018070	protein_coding_AS	22.8193	-1.42409	0.444744	-3.20204	0.0013646	0.00413803
PPW-2	WBGene00166479	piRNA	32.1008	1.37283	0.428837	3.20128	0.0013682	0.00414838
PPW-2	WBGene00003480	protein_coding_AS	560.002	0.392997	0.122786	3.20066	0.00137115	0.00415674
PPW-2	WBGene00048493	piRNA	37.6608	1.10218	0.344405	3.20024	0.00137312	0.00416211
PPW-2	WBGene00048800	piRNA	110.336	0.890693	0.278342	3.19999	0.00137431	0.00416514
PPW-2	WBGene00013290	protein_coding_AS	150.325	0.602424	0.188296	3.19935	0.00137739	0.00417387
PPW-2	WBGene00012645	protein_coding_AS	174.674	-0.636598	0.198991	-3.19914	0.00137839	0.00417631
PPW-2	WBGene00023418	protein_coding_AS	160.336	-0.658735	0.205919	-3.19901	0.00137902	0.00417763
PPW-2	WBGene00044543	protein_coding_AS	3.69298	-4.61306	1.44244	-3.1981	0.00138334	0.00419013
PPW-2	WBGene00047862	piRNA	67.0402	0.84888	0.265458	3.1978	0.00138482	0.00419402
PPW-2	cel-miR-54-5p	miRNA	270.825	-0.458451	0.143375	-3.19756	0.00138593	0.00419679
PPW-2	WBGene00021721	protein_coding_AS	107.5	-0.694125	0.217115	-3.19704	0.00138845	0.00420336
PPW-2	WBGene00015598	protein_coding_AS	217.044	0.50055	0.156567	3.19703	0.0013885	0.00420336
PPW-2	WBGene00009081	protein_coding_AS	64.7859	-0.883344	0.276385	-3.19607	0.00139315	0.00421687
PPW-2	WBGene00049898	piRNA	113.978	0.945939	0.296013	3.1956	0.0013954	0.00422306
PPW-2	WBGene00017796	protein_coding_AS	660.725	-1.33503	0.417809	-3.19532	0.00139675	0.00422656
PPW-2	WBGene00012776	protein_coding_AS	58.619	0.83758	0.262139	3.19518	0.00139746	0.0042281
PPW-2	WBGene00014197	protein_coding_AS	132.144	0.661819	0.207155	3.19481	0.00139925	0.00423292
PPW-2	WBGene00012326	protein_coding_AS	224.445	-0.631272	0.197653	-3.19384	0.00140392	0.00424645
PPW-2	WBGene00047505	piRNA	54.8089	0.96789	0.303109	3.19321	0.001407	0.00425518
PPW-2	WBGene00017734	protein_coding_AS	110.089	-0.636343	0.199308	-3.19276	0.00140921	0.00426107
PPW-2	WBGene00018082	protein_coding_AS	21.9539	1.32405	0.414707	3.19273	0.00140935	0.00426107
PPW-2	WBGene00015854	protein_coding_AS	4.80213	3.75048	1.17493	3.1921	0.00141245	0.00426983
PPW-2	WBGene00004846	snRNA_AS	82.2157	-0.758808	0.237761	-3.19147	0.00141551	0.00427849
PPW-2	CER15-1-I_CE	dfam_repeats_AS	1576.44	-0.302048	0.0946523	-3.19114	0.00141714	0.00428282
PPW-2	WBGene00046520	piRNA	11.6473	2.00464	0.628261	3.19077	0.00141894	0.00428764
PPW-2	WBGene00023245	pseudogene_AS	23.4403	-1.49303	0.467951	-3.19056	0.00141997	0.00429015
PPW-2	WBGene00013244	protein_coding_AS	1686.4	0.298617	0.0936147	3.18985	0.00142347	0.00430011
PPW-2	WBGene00018528	protein_coding_AS	123.152	0.592582	0.185851	3.18847	0.00143027	0.00432006
PPW-2	WBGene00016157	protein_coding_AS	43.0443	-1.10654	0.347056	-3.18836	0.00143084	0.00432116
PPW-2	WBGene00015155	protein_coding_AS	100.763	-0.678026	0.212664	-3.18825	0.00143136	0.00432213
PPW-2	WBGene00050211	piRNA	153.19	0.60983	0.191318	3.18751	0.00143502	0.00433258
PPW-2	WBGene00019785	protein_coding_AS	137.32	0.584555	0.183436	3.18669	0.00143909	0.00434423
PPW-2	WBGene00020990	protein_coding_AS	150.955	0.544671	0.170943	3.18628	0.00144115	0.00434986
PPW-2	WBGene00045803	piRNA	33.7204	1.37725	0.432279	3.18601	0.00144251	0.00435321
PPW-2	WBGene00012658	protein_coding_AS	67.5139	-0.95219	0.298869	-3.18597	0.00144267	0.00435321
PPW-2	WBGene00003469	protein_coding_AS	50.8707	0.902672	0.283333	3.1859	0.00144304	0.00435372
PPW-2	WBGene00015942	protein_coding_AS	46.5442	0.928071	0.291334	3.18559	0.00144458	0.00435774
PPW-2	WBGene00269384	ncRNA_AS	83.2633	-0.816056	0.256282	-3.18421	0.00145148	0.00437793
PPW-2	WBGene00018813	pseudogene_AS	303.142	-0.430646	0.135263	-3.18376	0.00145376	0.0043842
PPW-2	WBGene00009557	protein_coding_AS	91.0813	-0.718677	0.225751	-3.1835	0.00145508	0.00438758
PPW-2	WBGene00019761	protein_coding_AS	19.2519	-1.7338	0.544644	-3.18337	0.00145572	0.00438887
PPW-2	WBGene00049029	piRNA	28.6565	1.46615	0.460658	3.18273	0.00145894	0.00439798
PPW-2	WBGene00010859	protein_coding_AS	90.4827	0.664513	0.208846	3.18183	0.00146349	0.00441106
PPW-2	WBGene00050165	piRNA	46.5621	0.928922	0.291971	3.18156	0.00146485	0.00441455
PPW-2	WBGene00173541	piRNA	46.0826	1.06541	0.334891	3.18137	0.00146578	0.00441673
PPW-2	WBGene00194852	protein_coding_AS	45.7871	-0.961756	0.302318	-3.18127	0.0014663	0.00441766
PPW-2	WBGene00048962	piRNA	18.1256	1.58913	0.49961	3.18075	0.00146895	0.00442502
PPW-2	WBGene00000514	protein_coding_AS	1308.71	0.311656	0.0980256	3.17934	0.00147613	0.00444602
PPW-2	WBGene00166914	piRNA	16.9654	1.52019	0.478172	3.17916	0.00147702	0.00444808
PPW-2	WBGene00007059	protein_coding_AS	90.6408	-0.714202	0.224665	-3.17896	0.00147806	0.00445061
PPW-2	WBGene00171496	piRNA	10.1669	2.28382	0.718527	3.17848	0.00148052	0.00445737
PPW-2	WBGene00047037	piRNA	27.2497	1.19819	0.377046	3.17784	0.00148378	0.00446655
PPW-2	WBGene00047429	piRNA	44.5544	1.088	0.342419	3.17738	0.00148611	0.00447293
PPW-2	WBGene00010416	protein_coding_AS	104.568	-0.799129	0.251554	-3.17677	0.00148926	0.0044818
PPW-2	WBGene00023318	pseudogene_AS	18.4713	-1.59852	0.503203	-3.1767	0.00148962	0.00448225
PPW-2	WBGene00011691	protein_coding_AS	22.5107	-1.46621	0.461568	-3.17659	0.00149015	0.00448323
PPW-2	WBGene00048684	piRNA	93.2577	0.721447	0.227151	3.17607	0.00149283	0.00449066
PPW-2	WBGene00009234	protein_coding_AS	309.077	-0.473874	0.149214	-3.17581	0.00149421	0.00449418
PPW-2	WBGene00018926	protein_coding_AS	77.2357	0.737993	0.232396	3.17558	0.00149536	0.004497
PPW-2	WBGene00011198	protein_coding_AS	26.0627	-1.29145	0.406825	-3.17446	0.00150116	0.0045138
PPW-2	WBGene00021785	protein_coding_AS	170.537	-0.591877	0.186517	-3.17331	0.0015071	0.00453103
PPW-2	WBGene00050409	piRNA	142.184	0.885489	0.279069	3.17301	0.00150866	0.00453508
PPW-2	WBGene00172563	piRNA	61.6979	0.963173	0.303588	3.17263	0.00151063	0.00454037
PPW-2	WBGene00011276	protein_coding_AS	125.903	-0.647012	0.204025	-3.17123	0.00151794	0.0045617
PPW-2	WBGene00049098	piRNA	103.284	0.738479	0.232893	3.1709	0.00151966	0.00456622
PPW-2	WBGene00004844	snRNA_AS	55.1277	-1.03904	0.327683	-3.17086	0.00151987	0.00456622
PPW-2	WBGene00021469	protein_coding_AS	446.677	-0.438655	0.138384	-3.16984	0.00152524	0.0045817
PPW-2	WBGene00048320	piRNA	80.6571	1.04095	0.328406	3.16972	0.00152587	0.00458296
PPW-2	WBGene00168133	piRNA	126.813	0.740176	0.233528	3.16954	0.00152682	0.00458516
PPW-2	WBGene00014224	protein_coding_AS	51.2601	-0.928326	0.292943	-3.16897	0.00152983	0.00459355
PPW-2	WBGene00006726	protein_coding_AS	101.159	-0.726391	0.22923	-3.16883	0.00153053	0.00459503
PPW-2	WBGene00013255	protein_coding_AS	102.197	-0.715034	0.225664	-3.16857	0.00153188	0.00459844
PPW-2	WBGene00206490	protein_coding_AS	68.3813	0.812335	0.256377	3.16851	0.00153221	0.00459876
PPW-2	WBGene00170093	piRNA	16.815	1.59364	0.503026	3.1681	0.00153439	0.00460467
PPW-2	WBGene00046142	piRNA	22.2562	1.87153	0.590765	3.16799	0.00153499	0.00460583
PPW-2	WBGene00050021	piRNA	64.9175	0.919719	0.290344	3.16769	0.00153655	0.00460962
PPW-2	WBGene00047866	piRNA	17.7453	1.43641	0.453459	3.16767	0.00153668	0.00460962
PPW-2	WBGene00048121	piRNA	66.528	0.860087	0.271534	3.16751	0.00153751	0.00461146
PPW-2	cel-miR-40-5p	miRNA	106.004	-0.880052	0.277857	-3.16728	0.0015387	0.00461438
PPW-2	WBGene00050070	piRNA	166.35	0.81713	0.258005	3.16711	0.00153959	0.00461641
PPW-2	WBGene00014665	pseudogene_AS	25.1652	1.38961	0.438788	3.16692	0.0015406	0.00461879
PPW-2	WBGene00048373	piRNA	39.0417	1.27648	0.403217	3.16575	0.00154685	0.00463687
PPW-2	WBGene00007549	protein_coding_AS	29.8305	1.13355	0.358077	3.16564	0.0015474	0.00463786
PPW-2	WBGene00048883	piRNA	130.64	1.13913	0.359948	3.1647	0.00155244	0.00465231
PPW-2	WBGene00044483	protein_coding_AS	192.471	-0.733321	0.231843	-3.16301	0.00156146	0.00467869
PPW-2	WBGene00046610	piRNA	29.5429	1.23528	0.390569	3.16277	0.00156276	0.00468193
PPW-2	WBGene00048501	piRNA	166.902	0.943232	0.298293	3.1621	0.00156633	0.00469199
PPW-2	WBGene00009732	protein_coding_AS	65.5873	-0.810461	0.256371	-3.16128	0.00157077	0.00470463
PPW-2	WBGene00046037	piRNA	23.3121	1.34798	0.426436	3.16104	0.00157209	0.00470793
PPW-2	WBGene00004430	protein_coding_AS	262.089	-0.513137	0.162335	-3.16097	0.00157245	0.00470834
PPW-2	WBGene00004235	protein_coding_AS	37.7109	-1.14299	0.361643	-3.16054	0.00157479	0.00471446
PPW-2	WBGene00171233	piRNA	27.5576	1.28948	0.407997	3.16051	0.00157494	0.00471446
PPW-2	WBGene00006962	protein_coding_AS	965.295	-0.340637	0.107792	-3.16014	0.00157694	0.00471981
PPW-2	cel-miR-799	miRNA	95.2327	0.737061	0.233312	3.15912	0.00158247	0.00473533
PPW-2	WBGene00169765	piRNA	2050.96	1.10311	0.34919	3.15906	0.00158276	0.00473533
PPW-2	WBGene00007287	protein_coding_AS	85.4147	-0.72868	0.230663	-3.15906	0.00158279	0.00473533
PPW-2	WBGene00016393	protein_coding_AS	72.61	-0.750674	0.237631	-3.159	0.00158313	0.00473569
PPW-2	WBGene00046291	piRNA	19.7088	1.57736	0.49937	3.15869	0.00158479	0.00473968
PPW-2	WBGene00020235	protein_coding_AS	187.189	-0.543728	0.172138	-3.15867	0.00158491	0.00473968
PPW-2	WBGene00007998	pseudogene_AS	74.4714	0.713749	0.225988	3.15834	0.0015867	0.00474437
PPW-2	WBGene00044005	protein_coding_AS	115.28	0.612558	0.193952	3.1583	0.00158693	0.0047444
PPW-2	WBGene00046903	piRNA	78.9951	0.852091	0.269813	3.15808	0.00158813	0.00474732
PPW-2	WBGene00047783	piRNA	73.4263	1.12366	0.355923	3.15704	0.00159382	0.00476366
PPW-2	WBGene00001745	protein_coding_AS	3920.96	0.286949	0.0908945	3.15695	0.00159429	0.00476443
PPW-2	WBGene00012673	protein_coding_AS	71.9986	-0.763252	0.241812	-3.15638	0.00159739	0.00477301
PPW-2	WBGene00014227	protein_coding_AS	75.4064	-0.810126	0.256695	-3.15598	0.00159958	0.0047789
PPW-2	WBGene00008856	protein_coding_AS	144.078	-0.62116	0.196829	-3.15583	0.00160044	0.00478077
PPW-2	WBGene00011920	protein_coding_AS	31.4452	-1.15893	0.367265	-3.15558	0.00160178	0.00478387
PPW-2	WBGene00047960	piRNA	35.9004	1.02199	0.323871	3.15556	0.00160192	0.00478387
PPW-2	WBGene00171574	piRNA	287.423	0.62199	0.197117	3.15543	0.00160259	0.00478485
PPW-2	WBGene00050026	piRNA	45.8308	1.09028	0.345528	3.15542	0.00160269	0.00478485
PPW-2	WBGene00048430	piRNA	369.014	0.640147	0.202881	3.15529	0.00160338	0.00478622
PPW-2	WBGene00001487	protein_coding_AS	71.1977	0.778966	0.246888	3.15513	0.00160425	0.00478815
PPW-2	WBGene00001768	protein_coding_AS	13.8335	1.82284	0.577765	3.15499	0.00160506	0.00478991
PPW-2	WBGene00018001	protein_coding_AS	62.3939	0.8334	0.264169	3.1548	0.00160608	0.0047923
PPW-2	WBGene00014028	protein_coding_AS	26.211	-1.30311	0.413074	-3.15466	0.00160686	0.00479396
PPW-2	WBGene00045880	piRNA	129.621	0.93346	0.295988	3.15371	0.00161208	0.00480885
PPW-2	WBGene00012179	protein_coding_AS	51.7469	-0.914765	0.290093	-3.15335	0.00161407	0.00481411
PPW-2	WBGene00046188	piRNA	41.5087	1.15569	0.366638	3.15213	0.00162082	0.00483359
PPW-2	WBGene00219332	protein_coding_AS	203.769	0.597602	0.189624	3.15151	0.00162431	0.00484331
PPW-2	WBGene00048181	piRNA	126.148	0.675828	0.214452	3.15142	0.00162478	0.00484344
PPW-2	WBGene00010046	protein_coding_AS	117.819	0.609256	0.193328	3.15142	0.0016248	0.00484344
PPW-2	WBGene00010336	protein_coding_AS	96.4599	-0.687493	0.218198	-3.15077	0.0016284	0.00485349
PPW-2	WBGene00050588	piRNA	25.9954	1.5322	0.486405	3.15005	0.00163242	0.00486428
PPW-2	WBGene00271774	protein_coding_AS	92.0423	0.755751	0.239918	3.15004	0.00163248	0.00486428
PPW-2	WBGene00022174	protein_coding_AS	100.736	-0.690545	0.219247	-3.14962	0.00163485	0.00487067
PPW-2	WBGene00046679	piRNA	6.68745	2.67133	0.848257	3.1492	0.00163721	0.00487701
PPW-2	WBGene00006394	protein_coding_AS	105.961	-0.730567	0.232008	-3.14888	0.00163896	0.00488157
PPW-2	WBGene00021294	protein_coding_AS	60.4266	-0.862028	0.27381	-3.14827	0.00164237	0.00489104
PPW-2	WBGene00004854	protein_coding_AS	39.4128	-1.02787	0.326509	-3.14806	0.0016436	0.00489401
PPW-2	WBGene00016358	protein_coding_AS	105.2	0.681136	0.216453	3.14681	0.00165062	0.00491423
PPW-2	WBGene00018999	protein_coding_AS	329.13	0.548464	0.174327	3.14617	0.00165421	0.00492425
PPW-2	WBGene00022157	protein_coding_AS	28.9347	1.2644	0.401902	3.14605	0.00165492	0.00492567
PPW-2	WBGene00219688	lincRNA_AS	3067.12	0.234132	0.0744344	3.14548	0.00165812	0.0049345
PPW-2	WBGene00007585	protein_coding_AS	73.0112	-0.898978	0.285926	-3.14409	0.00166602	0.00495734
PPW-2	WBGene00004269	protein_coding_AS	94.2398	-0.700359	0.222822	-3.14314	0.00167148	0.00497289
PPW-2	WBGene00045888	piRNA	193.028	0.648176	0.20626	3.14252	0.00167502	0.00498273
PPW-2	WBGene00170882	piRNA	26.1622	1.32572	0.421965	3.14177	0.00167933	0.00499484
PPW-2	WBGene00017746	protein_coding_AS	108.561	-0.753537	0.239852	-3.14167	0.00167985	0.00499572
PPW-2	WBGene00086546	protein_coding_AS	91.0885	-0.754425	0.240147	-3.14152	0.00168073	0.00499763
PPW-2	WBGene00174016	piRNA	34.1193	1.14706	0.365163	3.14123	0.0016824	0.00500191
PPW-2	WBGene00167676	piRNA	45.7766	0.913425	0.290796	3.14112	0.00168301	0.00500302
PPW-2	WBGene00006986	protein_coding_AS	78.9162	-0.783405	0.249442	-3.14062	0.00168588	0.00501086
PPW-2	WBGene00046978	piRNA	17.3092	1.60572	0.511321	3.14034	0.00168754	0.0050151
PPW-2	WBGene00016383	protein_coding_AS	281.061	-0.472328	0.15045	-3.13944	0.00169269	0.00502969
PPW-2	WBGene00012867	protein_coding_AS	325.333	-0.474774	0.151278	-3.13842	0.00169861	0.0050466
PPW-2	WBGene00165320	piRNA	23.1954	2.00818	0.639926	3.13815	0.00170017	0.00505054
PPW-2	WBGene00015327	protein_coding_AS	65.5616	-0.843813	0.268938	-3.13758	0.00170348	0.00505966
PPW-2	WBGene00016116	protein_coding_AS	63.4894	-0.886891	0.282698	-3.13724	0.00170546	0.00506483
PPW-2	WBGene00006056	protein_coding_AS	96.2667	0.679212	0.21652	3.13695	0.00170718	0.00506924
PPW-2	WBGene00016541	protein_coding_AS	126.984	0.625593	0.199497	3.13585	0.00171357	0.00508751
PPW-2	WBGene00047910	piRNA	20.5314	1.36712	0.436103	3.13485	0.00171939	0.00510409
PPW-2	WBGene00008767	protein_coding_AS	796.805	-0.383496	0.122342	-3.13463	0.00172071	0.0051073
PPW-2	WBGene00009101	protein_coding_AS	171.712	0.565524	0.180442	3.1341	0.00172383	0.00511585
PPW-2	WBGene00046925	piRNA	16.8319	1.53003	0.488287	3.13346	0.00172761	0.00512634
PPW-2	WBGene00011044	protein_coding_AS	205.734	-0.54323	0.17342	-3.13245	0.00173352	0.00514318
PPW-2	WBGene00168272	piRNA	17.4501	1.41247	0.450978	3.13202	0.00173607	0.00515004
PPW-2	WBGene00166517	piRNA	17.8464	1.60341	0.512027	3.13149	0.00173923	0.00515868
PPW-2	WBGene00004413	protein_coding_AS	199.219	-0.544732	0.17399	-3.13082	0.0017432	0.00516975
PPW-2	WBGene00018895	protein_coding_AS	219.135	0.478444	0.152825	3.13065	0.00174417	0.00517191
PPW-2	WBGene00013213	protein_coding_AS	83.2346	-0.737289	0.235523	-3.13043	0.00174551	0.00517517
PPW-2	WBGene00010071	protein_coding_AS	784.148	0.443827	0.141823	3.12946	0.00175131	0.00519163
PPW-2	WBGene00012210	protein_coding_AS	51.0794	-1.01577	0.324669	-3.12865	0.00175614	0.00520525
PPW-2	WBGene00174435	piRNA	6.41434	2.7307	0.87311	3.12756	0.00176264	0.00522379
PPW-2	WBGene00001424	protein_coding_AS	28.389	1.20942	0.386711	3.12744	0.00176337	0.00522521
PPW-2	WBGene00044164	protein_coding_AS	14.4709	-1.80401	0.57692	-3.12696	0.00176623	0.00523296
PPW-2	WBGene00019631	protein_coding_AS	144.509	-0.57886	0.185124	-3.12688	0.00176672	0.00523371
PPW-2	WBGene00005014	protein_coding_AS	88.1732	-0.70922	0.226826	-3.12671	0.00176773	0.00523597
PPW-2	WBGene00174843	piRNA	21.8684	1.47665	0.472385	3.12596	0.00177227	0.00524809
PPW-2	WBGene00219306	lincRNA_AS	16.5847	-1.96624	0.629006	-3.12595	0.00177231	0.00524809
PPW-2	WBGene00045798	piRNA	155.527	0.783276	0.250595	3.12566	0.00177407	0.00525257
PPW-2	WBGene00046398	piRNA	442.499	0.550798	0.176236	3.12534	0.00177597	0.00525747
PPW-2	WBGene00001112	protein_coding_AS	1214.37	-0.318675	0.101966	-3.1253	0.00177622	0.00525747
PPW-2	WBGene00173595	piRNA	14.2945	2.02718	0.648684	3.12507	0.00177765	0.00526086
PPW-2	WBGene00046927	piRNA	138.725	0.892021	0.285444	3.12503	0.00177785	0.00526086
PPW-2	WBGene00045631	piRNA	17.3732	1.57874	0.505309	3.1243	0.00178227	0.00527268
PPW-2	WBGene00173902	piRNA	64.7299	0.804372	0.257457	3.12429	0.00178234	0.00527268
PPW-2	WBGene00170962	piRNA	17.8169	1.49634	0.478998	3.12391	0.00178467	0.00527821
PPW-2	WBGene00170170	piRNA	20.9058	1.39852	0.447683	3.1239	0.0017847	0.00527821
PPW-2	WBGene00171281	piRNA	21.5802	1.29035	0.413071	3.1238	0.00178531	0.00527905
PPW-2	WBGene00020185	protein_coding_AS	276.794	-0.503127	0.161064	-3.12377	0.00178548	0.00527905
PPW-2	WBGene00046812	piRNA	75.7111	0.888982	0.284595	3.12367	0.00178608	0.00528011
PPW-2	WBGene00013723	protein_coding_AS	46.422	0.935222	0.299421	3.12344	0.00178752	0.00528362
PPW-2	WBGene00011351	protein_coding_AS	46.0801	0.90328	0.289222	3.12313	0.00178937	0.00528838
PPW-2	WBGene00000665	protein_coding_AS	14.0199	1.66454	0.533054	3.12265	0.00179228	0.00529625
PPW-2	WBGene00016590	protein_coding_AS	47.884	-0.941843	0.301693	-3.12185	0.00179716	0.00530994
PPW-2	WBGene00049329	piRNA	86.5137	0.763763	0.244669	3.12163	0.00179856	0.00531332
PPW-2	WBGene00023104	ncRNA_AS	40.1457	-1.08577	0.347878	-3.12113	0.00180158	0.00532151
PPW-2	WBGene00047065	piRNA	67.0767	0.761774	0.244086	3.12092	0.00180288	0.00532463
PPW-2	WBGene00019885	protein_coding_AS	20.6933	1.33899	0.429055	3.1208	0.0018036	0.00532603
PPW-2	WBGene00048199	piRNA	676.593	0.610307	0.195592	3.12031	0.00180662	0.0053342
PPW-2	WBGene00019151	protein_coding_AS	128.081	0.584891	0.187481	3.11974	0.0018101	0.00534374
PPW-2	WBGene00021000	protein_coding_AS	670.719	0.323677	0.103765	3.11933	0.00181265	0.00535052
PPW-2	WBGene00001396	protein_coding_AS	127.186	-0.720572	0.231014	-3.11917	0.00181364	0.00535271
PPW-2	WBGene00220125	snoRNA_AS	116.002	0.644819	0.206746	3.1189	0.00181527	0.00535679
PPW-2	WBGene00010992	protein_coding_AS	50.3615	0.874088	0.280305	3.11835	0.00181869	0.0053655
PPW-2	WBGene00013823	protein_coding_AS	32.7534	1.08329	0.347394	3.11834	0.00181873	0.0053655
PPW-2	WBGene00016381	protein_coding_AS	227.845	-0.557941	0.178935	-3.11813	0.00182004	0.00536863
PPW-2	WBGene00022773	protein_coding_AS	121.846	-0.607344	0.194811	-3.1176	0.0018233	0.00537751
PPW-2	WBGene00008640	protein_coding_AS	23.9833	1.23447	0.395982	3.11748	0.00182407	0.00537905
PPW-2	WBGene00013804	protein_coding_AS	259.391	-0.500603	0.160589	-3.1173	0.00182517	0.00538155
PPW-2	WBGene00049026	piRNA	243.282	0.570945	0.183157	3.11724	0.00182552	0.00538185
PPW-2	WBGene00005021	protein_coding_AS	78.77	-0.844329	0.27088	-3.11699	0.0018271	0.00538575
PPW-2	WBGene00012732	protein_coding_AS	187.023	-0.661976	0.212393	-3.11676	0.00182853	0.00538924
PPW-2	WBGene00015430	protein_coding_AS	618.97	-0.405984	0.130263	-3.11666	0.00182914	0.00539028
PPW-2	WBGene00167945	piRNA	34.8797	1.11802	0.35873	3.1166	0.00182949	0.00539057
PPW-2	WBGene00007080	protein_coding_AS	89.029	0.717213	0.230136	3.11648	0.00183027	0.00539213
PPW-2	WBGene00022663	protein_coding_AS	39.3663	-1.04062	0.333936	-3.11623	0.00183177	0.00539581
PPW-2	WBGene00011967	protein_coding_AS	81.7927	-0.738887	0.237135	-3.11589	0.00183389	0.00540132
PPW-2	WBGene00009882	protein_coding_AS	52.1084	-0.961589	0.308632	-3.11565	0.00183538	0.00540496
PPW-2	WBGene00047046	piRNA	114.771	0.734311	0.235688	3.1156	0.0018357	0.00540516
PPW-2	WBGene00011260	protein_coding_AS	41.9696	0.92871	0.298107	3.11536	0.00183723	0.00540894
PPW-2	WBGene00046967	piRNA	275.041	0.596476	0.191601	3.11312	0.00185121	0.00544932
PPW-2	WBGene00018196	protein_coding_AS	315.195	0.472727	0.151855	3.11302	0.00185184	0.00545045
PPW-2	WBGene00015911	protein_coding_AS	18.7065	1.62126	0.520812	3.11294	0.00185232	0.0054511
PPW-2	WBGene00016681	protein_coding_AS	13.8098	1.62852	0.523161	3.11285	0.00185293	0.00545215
PPW-2	WBGene00019630	protein_coding_AS	46.8172	-0.94681	0.304232	-3.11213	0.00185741	0.00546459
PPW-2	WBGene00046753	piRNA	46.765	0.917659	0.294887	3.1119	0.00185888	0.00546814
PPW-2	WBGene00017480	protein_coding_AS	114.656	-0.6411	0.206114	-3.11042	0.0018682	0.00549481
PPW-2	WBGene00049223	piRNA	8.56362	2.09326	0.673116	3.10981	0.00187208	0.00550548
PPW-2	WBGene00016246	protein_coding_AS	71.6422	0.767872	0.246944	3.1095	0.00187401	0.0055104
PPW-2	WBGene00044372	protein_coding_AS	54.9334	-0.939129	0.302042	-3.10926	0.00187554	0.00551412
PPW-2	WBGene00047744	piRNA	27.7008	1.31001	0.421373	3.1089	0.00187784	0.00552014
PPW-2	WBGene00010843	protein_coding_AS	88.1879	-0.7674	0.246843	-3.10885	0.00187816	0.00552033
PPW-2	WBGene00013732	protein_coding_AS	224.029	-0.54742	0.176089	-3.10877	0.00187866	0.00552103
PPW-2	WBGene00011532	protein_coding_AS	191.73	-0.660626	0.212597	-3.1074	0.00188739	0.00554592
PPW-2	WBGene00008858	protein_coding_AS	218.372	0.510944	0.164432	3.10733	0.00188786	0.00554654
PPW-2	WBGene00047034	piRNA	82.0427	1.05013	0.338021	3.10671	0.00189183	0.00555744
PPW-2	WBGene00014240	protein_coding_AS	83.7357	0.68081	0.219175	3.10624	0.00189482	0.00556545
PPW-2	WBGene00017142	protein_coding_AS	370.887	-0.395546	0.127416	-3.10436	0.00190694	0.00560029
PPW-2	WBGene00020978	protein_coding_AS	52.3951	0.832621	0.268232	3.10411	0.00190851	0.00560414
PPW-2	WBGene00048904	piRNA	100.432	0.859859	0.27703	3.10385	0.00191023	0.00560842
PPW-2	WBGene00050550	piRNA	19.2362	1.37467	0.442955	3.10342	0.001913	0.00561578
PPW-2	WBGene00045673	piRNA	16.8456	1.47659	0.475814	3.10329	0.00191385	0.00561751
PPW-2	WBGene00048702	piRNA	31.3191	1.10976	0.35763	3.1031	0.00191503	0.00562021
PPW-2	WBGene00045779	piRNA	46.7578	0.998271	0.32176	3.10254	0.0019187	0.00563022
PPW-2	WBGene00007637	protein_coding_AS	183.972	-0.534334	0.172239	-3.10227	0.0019204	0.00563443
PPW-2	WBGene00166892	piRNA	5.27436	3.29316	1.06158	3.10213	0.00192134	0.00563641
PPW-2	WBGene00046538	piRNA	7.40209	2.3209	0.748399	3.10116	0.00192766	0.00565417
PPW-2	WBGene00020914	protein_coding_AS	197.113	0.511871	0.165076	3.10082	0.00192988	0.0056599
PPW-2	WBGene00173421	piRNA	15.7926	1.55302	0.50085	3.10076	0.00193023	0.00566014
PPW-2	WBGene00046971	piRNA	63.0816	0.939603	0.303114	3.09983	0.00193632	0.00567723
PPW-2	WBGene00019556	protein_coding_AS	38.7316	1.04376	0.336837	3.0987	0.0019437	0.00569811
PPW-2	WBGene00013881	protein_coding_AS	199.226	-0.557238	0.179882	-3.0978	0.00194964	0.00571472
PPW-2	WBGene00046993	piRNA	58.1659	0.853062	0.275429	3.09721	0.00195354	0.00572539
PPW-2	WBGene00048116	piRNA	33.3713	1.02948	0.332442	3.09671	0.00195678	0.00573409
PPW-2	WBGene00167175	piRNA	17.83	1.7076	0.551475	3.09642	0.00195872	0.00573868
PPW-2	WBGene00001047	protein_coding_AS	482.093	-0.410461	0.132561	-3.0964	0.00195888	0.00573868
PPW-2	WBGene00007335	protein_coding_AS	98.8744	0.641803	0.20732	3.0957	0.00196347	0.00575132
PPW-2	WBGene00173589	piRNA	20.5993	1.4246	0.460196	3.09563	0.00196392	0.00575188
PPW-2	WBGene00174341	piRNA	46.4901	0.971912	0.314039	3.09488	0.00196894	0.00576577
PPW-2	WBGene00012642	protein_coding_AS	38.5094	1.01862	0.329177	3.09444	0.00197183	0.00577347
PPW-2	WBGene00022748	protein_coding_AS	51.9985	-0.905555	0.292662	-3.0942	0.00197344	0.00577739
PPW-2	WBGene00021456	protein_coding_AS	170.09	-0.534927	0.172889	-3.09405	0.00197445	0.00577954
PPW-2	WBGene00007503	protein_coding_AS	39.8204	0.933741	0.301812	3.09378	0.00197624	0.005784
PPW-2	WBGene00008545	protein_coding_AS	45.394	0.987092	0.319137	3.093	0.00198142	0.00579836
PPW-2	WBGene00020088	protein_coding_AS	63.6131	-0.811998	0.262549	-3.09275	0.00198311	0.0058025
PPW-2	WBGene00021310	protein_coding_AS	14.0358	-1.81885	0.5882	-3.09223	0.00198657	0.00581184
PPW-2	(ACAGCA)n	dfam_repeats_AS	19.2413	-1.5086	0.487875	-3.09218	0.0019869	0.00581201
PPW-2	WBGene00012663	protein_coding_AS	50.0084	-0.959718	0.310381	-3.09206	0.00198772	0.00581363
PPW-2	WBGene00011115	protein_coding_AS	411.947	-0.408993	0.132275	-3.09199	0.00198822	0.00581429
PPW-2	WBGene00017165	protein_coding_AS	73.8345	-0.828469	0.267946	-3.09192	0.00198865	0.00581475
PPW-2	WBGene00018595	protein_coding_AS	100.346	-0.711708	0.230198	-3.09173	0.00198995	0.00581777
PPW-2	WBGene00049038	piRNA	36.6274	1.09028	0.352671	3.0915	0.00199147	0.00582141
PPW-2	WBGene00049575	piRNA	27.8162	1.42199	0.459988	3.09136	0.00199242	0.00582338
PPW-2	WBGene00044784	protein_coding_AS	165.823	-0.574922	0.18598	-3.09132	0.00199271	0.00582346
PPW-2	WBGene00219275	protein_coding_AS	85.8276	-0.766608	0.247992	-3.09127	0.00199305	0.00582364
PPW-2	WBGene00004425	protein_coding_AS	185.638	-0.517698	0.167501	-3.09072	0.00199672	0.00583357
PPW-2	WBGene00173463	piRNA	46.8107	1.08907	0.352455	3.08995	0.00200191	0.00584794
PPW-2	WBGene00047281	piRNA	114.927	0.657856	0.21301	3.08838	0.00201252	0.00587812
PPW-2	WBGene00046795	piRNA	54.2962	0.910814	0.294938	3.08816	0.00201403	0.00588115
PPW-2	WBGene00046285	piRNA	29.9223	1.35664	0.439306	3.08814	0.0020141	0.00588115
PPW-2	WBGene00045772	piRNA	44.8182	1.00771	0.326424	3.08712	0.00202103	0.00590058
PPW-2	(TCCCTTC)n	dfam_repeats_AS	14.7965	1.78383	0.577879	3.08686	0.00202282	0.00590498
PPW-2	WBGene00021766	protein_coding_AS	78.8868	-0.859839	0.27859	-3.08639	0.00202602	0.00591354
PPW-2	WBGene00007479	protein_coding_AS	97.326	0.643728	0.208579	3.08626	0.00202695	0.00591543
PPW-2	WBGene00173207	piRNA	48.1892	1.07415	0.348106	3.08569	0.00203081	0.0059259
PPW-2	WBGene00010839	protein_coding_AS	102.345	-0.789288	0.255819	-3.08533	0.00203325	0.00593219
PPW-2	WBGene00165185	piRNA	194.321	0.597392	0.193626	3.08529	0.00203356	0.00593229
PPW-2	WBGene00046957	piRNA	49.8126	0.958291	0.310619	3.0851	0.00203481	0.00593514
PPW-2	WBGene00010327	protein_coding_AS	16.7545	1.51706	0.491745	3.08506	0.0020351	0.00593517
PPW-2	WBGene00048220	piRNA	27.8826	1.23505	0.400356	3.08488	0.00203635	0.00593803
PPW-2	WBGene00017545	protein_coding_AS	61.5385	0.785594	0.254682	3.0846	0.00203823	0.00594269
PPW-2	WBGene00007721	pseudogene_AS	13.7042	1.68893	0.547701	3.08366	0.0020447	0.00596074
PPW-2	WBGene00013966	protein_coding_AS	49.3467	-1.02708	0.33308	-3.08357	0.00204531	0.00596171
PPW-2	WBGene00016592	protein_coding_AS	57.0126	-0.852475	0.276472	-3.08341	0.00204644	0.0059642
PPW-2	WBGene00050382	piRNA	46.8206	0.998423	0.323972	3.08182	0.00205741	0.00599534
PPW-2	WBGene00174363	piRNA	45.4415	0.954458	0.309741	3.08147	0.00205979	0.00600103
PPW-2	WBGene00009918	protein_coding_AS	97.7516	-0.749157	0.243118	-3.08145	0.00205992	0.00600103
PPW-2	WBGene00001459	protein_coding_AS	2443.16	0.373354	0.121188	3.08079	0.0020645	0.00601357
PPW-2	WBGene00015703	protein_coding_AS	85.2257	-0.724747	0.23527	-3.08049	0.0020666	0.00601885
PPW-2	WBGene00009594	protein_coding_AS	91.1418	-0.752895	0.244447	-3.07999	0.00207005	0.00602807
PPW-2	WBGene00020994	protein_coding_AS	1376.02	-0.30551	0.0992048	-3.07959	0.00207289	0.00603553
PPW-2	WBGene00009734	protein_coding_AS	47.1199	-1.03528	0.336217	-3.07919	0.00207565	0.00604275
PPW-2	WBGene00048824	piRNA	100.636	0.705634	0.229181	3.07893	0.00207743	0.00604712
PPW-2	WBGene00170586	piRNA	23.0667	1.22965	0.399413	3.07866	0.00207936	0.00605107
PPW-2	WBGene00001433	protein_coding_AS	40776.4	-0.240162	0.0780086	-3.07866	0.00207936	0.00605107
PPW-2	WBGene00011414	protein_coding_AS	75.9474	0.731971	0.237767	3.07853	0.00208026	0.00605287
PPW-2	TIR43YW1_CE	dfam_repeats_AS	133.881	-0.607394	0.197311	-3.07836	0.00208143	0.00605545
PPW-2	WBGene00007270	protein_coding_AS	189.363	-0.552214	0.179446	-3.07733	0.00208865	0.00607562
PPW-2	WBGene00007630	protein_coding_AS	125.365	-0.656172	0.213238	-3.07719	0.00208965	0.00607772
PPW-2	WBGene00005013	protein_coding_AS	57.9777	0.812236	0.263978	3.07691	0.00209161	0.0060826
PPW-2	WBGene00046779	piRNA	26.2856	1.18689	0.385772	3.07666	0.00209332	0.00608674
PPW-2	WBGene00017310	protein_coding_AS	1514.14	0.257023	0.0835425	3.07655	0.00209413	0.00608826
PPW-2	WBGene00047988	piRNA	32.4176	1.18367	0.384787	3.07617	0.00209677	0.00609513
PPW-2	WBGene00044634	protein_coding_AS	59.7379	0.78911	0.256588	3.0754	0.00210221	0.00611011
PPW-2	WBGene00000010	protein_coding_AS	140.684	-0.5918	0.192452	-3.07505	0.0021047	0.0061165
PPW-2	WBGene00006999	protein_coding_AS	363.822	0.44474	0.144636	3.07489	0.00210577	0.0061188
PPW-2	WBGene00004354	protein_coding_AS	19.3926	-1.57771	0.51313	-3.07469	0.00210722	0.00612216
PPW-2	WBGene00017007	protein_coding_AS	369.277	-0.423397	0.137708	-3.07461	0.00210778	0.00612296
PPW-2	WBGene00050139	piRNA	53.2739	0.950774	0.309251	3.07444	0.00210898	0.00612562
PPW-2	WBGene00016496	protein_coding_AS	157.715	-0.58769	0.191174	-3.07411	0.0021113	0.00613153
PPW-2	WBGene00001582	protein_coding_AS	161.215	-0.533548	0.173567	-3.07402	0.00211194	0.00613254
PPW-2	WBGene00009115	protein_coding_AS	165.444	0.571144	0.185863	3.07294	0.00211964	0.00615408
PPW-2	WBGene00004367	protein_coding_AS	223.789	-0.537477	0.174914	-3.07281	0.00212057	0.00615595
PPW-2	WBGene00001636	protein_coding_AS	39.1691	-1.01539	0.330496	-3.07232	0.00212401	0.00616509
PPW-2	WBGene00048802	piRNA	17.5803	1.45283	0.473265	3.06981	0.00214198	0.00621567
PPW-2	WBGene00044019	protein_coding_AS	15.7414	-1.77117	0.576967	-3.0698	0.00214202	0.00621567
PPW-2	WBGene00021057	protein_coding_AS	119.353	-0.657139	0.214071	-3.06972	0.00214261	0.00621656
PPW-2	WBGene00003417	protein_coding_AS	42.1935	-0.997746	0.325039	-3.06962	0.00214331	0.00621776
PPW-2	WBGene00019677	protein_coding_AS	42.1303	-1.12297	0.365877	-3.06924	0.00214603	0.00622402
PPW-2	WBGene00003603	protein_coding_AS	17.8934	-1.56289	0.509211	-3.06924	0.00214605	0.00622402
PPW-2	WBGene00022849	protein_coding_AS	94.585	0.652121	0.212499	3.06882	0.00214904	0.00623183
PPW-2	WBGene00000023	protein_coding_AS	159.519	0.508688	0.16578	3.06846	0.00215165	0.00623855
PPW-2	WBGene00049888	piRNA	20.5922	1.52189	0.496016	3.06824	0.00215327	0.0062424
PPW-2	WBGene00167262	piRNA	16.0848	1.61427	0.526187	3.06786	0.00215596	0.00624937
PPW-2	WBGene00021603	protein_coding_AS	27.2152	-1.35837	0.44286	-3.06726	0.00216031	0.00626112
PPW-2	WBGene00004472	protein_coding_AS	207.719	-0.477603	0.15573	-3.06686	0.00216317	0.00626856
PPW-2	WBGene00007921	protein_coding_AS	387.673	-0.432553	0.141072	-3.06618	0.0021681	0.00628195
PPW-2	WBGene00011897	protein_coding_AS	185.076	-0.577262	0.188269	-3.06615	0.00216837	0.00628195
PPW-2	WBGene00050058	piRNA	17.2555	1.69025	0.551326	3.06579	0.00217097	0.00628861
PPW-2	WBGene00013353	protein_coding_AS	51.8787	-0.975793	0.318346	-3.0652	0.00217525	0.00630018
PPW-2	WBGene00050752	piRNA	55.0579	0.860875	0.280889	3.06482	0.002178	0.00630727
PPW-2	WBGene00189958	protein_coding_AS	14.4685	-1.95819	0.639	-3.06445	0.00218068	0.00631419
PPW-2	WBGene00019165	protein_coding_AS	103.52	0.629092	0.205306	3.06417	0.00218277	0.00631938
PPW-2	WBGene00015988	protein_coding_AS	121.462	0.563959	0.184063	3.06395	0.00218438	0.0063232
PPW-2	WBGene00008343	protein_coding_AS	106.064	-0.624419	0.2038	-3.06387	0.00218491	0.00632337
PPW-2	WBGene00012002	protein_coding_AS	53.3438	-0.959965	0.313319	-3.06386	0.00218503	0.00632337
PPW-2	WBGene00045939	piRNA	29.3721	1.17176	0.382482	3.06356	0.0021872	0.0063288
PPW-2	WBGene00044302	pseudogene_AS	133.856	0.569404	0.185881	3.06328	0.00218927	0.00633393
PPW-2	WBGene00012240	protein_coding_AS	70.3311	-0.75308	0.245854	-3.06312	0.00219043	0.00633641
PPW-2	WBGene00001749	protein_coding_AS	91.5965	-0.665939	0.217453	-3.06245	0.00219536	0.00634983
PPW-2	WBGene00050261	piRNA	2.20062	5.21796	1.70389	3.06239	0.00219577	NA
PPW-2	WBGene00003010	protein_coding_AS	106.226	-0.718133	0.234503	-3.06236	0.00219599	0.00635078
PPW-2	WBGene00170811	piRNA	16.8112	1.43962	0.470158	3.06199	0.00219872	0.00635784
PPW-2	WBGene00008340	protein_coding_AS	62.4302	0.759539	0.248147	3.06084	0.00220714	0.00638131
PPW-2	WBGene00047825	piRNA	27.9161	1.3568	0.443289	3.06075	0.00220785	0.0063825
PPW-2	WBGene00011063	protein_coding_AS	45.0855	-1.0867	0.355056	-3.06065	0.00220854	0.00638363
PPW-2	WBGene00174736	piRNA	13.1367	2.06818	0.675792	3.06038	0.00221054	0.00638823
PPW-2	WBGene00010943	protein_coding_AS	53.833	-0.971837	0.317557	-3.06036	0.00221073	0.00638823
PPW-2	WBGene00174260	piRNA	7.03601	2.35008	0.767968	3.06013	0.0022124	0.00639221
PPW-2	WBGene00048298	piRNA	305.55	0.525026	0.171579	3.05996	0.00221366	0.006395
PPW-2	cel-miR-250-3p	miRNA	1889.15	0.488167	0.159555	3.05956	0.00221664	0.00640272
PPW-2	WBGene00046900	piRNA	119.36	0.682866	0.223207	3.05934	0.00221826	0.00640654
PPW-2	WBGene00011735	protein_coding_AS	337.264	-0.458775	0.149981	-3.05889	0.00222161	0.00641535
PPW-2	WBGene00014826	protein_coding_AS	161.796	0.499225	0.163251	3.05802	0.00222806	0.0064331
PPW-2	WBGene00046211	piRNA	12.9586	1.6744	0.54787	3.05621	0.00224157	0.00647095
PPW-2	WBGene00167789	piRNA	3.06053	4.71266	1.54201	3.05618	0.00224177	0.00647095
PPW-2	WBGene00010465	protein_coding_AS	307.657	-0.539607	0.176571	-3.05604	0.00224281	0.00647308
PPW-2	WBGene00044805	protein_coding_AS	38.1856	1.01229	0.331247	3.05598	0.00224325	0.00647348
PPW-2	WBGene00049113	piRNA	9.94095	1.98352	0.649144	3.05559	0.00224615	0.00648097
PPW-2	WBGene00020912	protein_coding_AS	394.69	6.67849	2.18621	3.05482	0.00225193	0.00649679
PPW-2	WBGene00166000	piRNA	15.0201	1.65992	0.543506	3.05409	0.00225742	0.00651173
PPW-2	WBGene00168936	piRNA	26.5561	1.17697	0.385426	3.05367	0.00226057	0.00651996
PPW-2	WBGene00008802	protein_coding_AS	204.269	0.455428	0.14915	3.0535	0.00226193	0.00652298
PPW-2	WBGene00049565	piRNA	77.6372	0.777402	0.254602	3.0534	0.0022626	0.00652406
PPW-2	cel-miR-230-3p	miRNA	734.613	0.680103	0.22276	3.05308	0.00226505	0.00653024
PPW-2	WBGene00004046	protein_coding_AS	149.116	-0.575608	0.188554	-3.05276	0.0022675	0.00653643
PPW-2	WBGene00017084	protein_coding_AS	189.269	-0.666723	0.218411	-3.05261	0.0022686	0.00653872
PPW-2	WBGene00046340	piRNA	20.0354	1.32378	0.433768	3.05183	0.00227454	0.00655495
PPW-2	WBGene00049304	piRNA	17.9413	1.38506	0.453916	3.05136	0.00227806	0.00656421
PPW-2	WBGene00015634	protein_coding_AS	102.044	0.696924	0.228465	3.05047	0.00228484	0.00658285
PPW-2	WBGene00172965	piRNA	4.41834	3.21533	1.05425	3.04986	0.00228946	0.00659527
PPW-2	WBGene00050053	piRNA	52.42	0.965895	0.316732	3.04957	0.00229172	0.0066009
PPW-2	WBGene00021042	protein_coding_AS	17.3369	-1.63728	0.537067	-3.04856	0.00229944	0.00662226
PPW-2	WBGene00000543	protein_coding_AS	1736.39	0.253359	0.0831118	3.04841	0.00230052	0.00662447
PPW-2	WBGene00169209	piRNA	2.90963	4.64718	1.52461	3.04811	0.00230282	NA
PPW-2	WBGene00000461	protein_coding_AS	22.5661	1.28065	0.420174	3.0479	0.00230447	0.00663496
PPW-2	WBGene00044205	protein_coding_AS	207.605	0.522521	0.171447	3.04772	0.00230586	0.00663806
PPW-2	WBGene00013803	protein_coding_AS	611.912	-0.352791	0.115765	-3.04749	0.00230764	0.00664173
PPW-2	WBGene00049647	piRNA	24.6359	1.18004	0.387218	3.04747	0.00230775	0.00664173
PPW-2	WBGene00004243	protein_coding_AS	914.365	-0.384195	0.126076	-3.04734	0.00230877	0.00664358
PPW-2	WBGene00021096	protein_coding_AS	436.506	-0.402203	0.131986	-3.04731	0.00230902	0.00664358
PPW-2	WBGene00050098	piRNA	20.4056	1.31465	0.431502	3.04667	0.00231389	0.00665628
PPW-2	WBGene00022054	protein_coding_AS	123.436	-0.662836	0.217562	-3.04665	0.00231405	0.00665628
PPW-2	WBGene00021736	protein_coding_AS	467.433	-0.39805	0.13066	-3.04646	0.00231556	0.00665972
PPW-2	WBGene00046049	piRNA	112.703	0.642038	0.210783	3.04596	0.00231935	0.00666972
PPW-2	WBGene00012951	protein_coding_AS	188.05	-0.528319	0.173464	-3.04571	0.00232134	0.00667456
PPW-2	WBGene00170776	piRNA	72.2714	0.93477	0.306947	3.04538	0.0023239	0.00668101
PPW-2	WBGene00006059	protein_coding_AS	65.9401	-0.79027	0.259524	-3.04508	0.00232619	0.0066867
PPW-2	WBGene00014994	pseudogene_AS	106.351	-0.796466	0.2616	-3.04459	0.00232995	0.00669662
PPW-2	WBGene00006409	protein_coding_AS	97.9214	0.622584	0.204518	3.04415	0.00233335	0.00670549
PPW-2	WBGene00172670	piRNA	56.014	0.831759	0.273257	3.04387	0.00233557	0.00671033
PPW-2	WBGene00008649	protein_coding_AS	69.8133	0.89588	0.294324	3.04386	0.00233566	0.00671033
PPW-2	WBGene00047577	piRNA	185.469	0.656719	0.215757	3.04379	0.00233616	0.00671087
PPW-2	WBGene00007522	protein_coding_AS	75.0829	0.938326	0.308306	3.04349	0.00233849	0.00671666
PPW-2	WBGene00022115	protein_coding_AS	162.054	-0.527347	0.173303	-3.04292	0.00234297	0.00672862
PPW-2	WBGene00174029	piRNA	19.0485	1.45403	0.477974	3.04206	0.00234964	0.00674686
PPW-2	WBGene00007135	protein_coding_AS	273.211	-0.545255	0.179272	-3.04149	0.00235407	0.00675869
PPW-2	WBGene00172633	piRNA	36.7546	0.996382	0.327625	3.04123	0.00235615	0.0067631
PPW-2	WBGene00007312	protein_coding_AS	48.6704	-0.9048	0.297513	-3.04122	0.00235624	0.0067631
PPW-2	WBGene00020843	protein_coding_AS	235.191	-0.452214	0.148698	-3.04116	0.00235668	0.00676347
PPW-2	WBGene00173634	piRNA	85.3667	1.1309	0.371879	3.04104	0.00235764	0.00676503
PPW-2	WBGene00048616	piRNA	27.5557	1.26816	0.417023	3.04098	0.00235807	0.00676503
PPW-2	WBGene00172149	piRNA	43.8005	0.894274	0.294075	3.04097	0.00235817	0.00676503
PPW-2	WBGene00167026	piRNA	31.3287	1.2708	0.417902	3.04091	0.00235868	0.00676558
PPW-2	WBGene00000897	protein_coding_AS	39.9669	-1.03389	0.340007	-3.04078	0.00235965	0.00676744
PPW-2	WBGene00016902	protein_coding_AS	50.7622	-0.895571	0.294551	-3.04046	0.00236214	0.00677369
PPW-2	WBGene00048688	piRNA	16.501	1.41363	0.464976	3.04022	0.00236404	0.00677823
PPW-2	WBGene00001585	protein_coding_AS	188.75	-0.596791	0.196328	-3.03976	0.0023677	0.00678773
PPW-2	WBGene00009948	protein_coding_AS	35.5505	0.970458	0.319259	3.03972	0.00236799	0.00678773
PPW-2	WBGene00044666	protein_coding_AS	53.0824	-0.935422	0.307748	-3.03957	0.00236918	0.00679022
PPW-2	cel-miR-228-5p	miRNA	33084.3	0.399337	0.131388	3.03937	0.00237073	0.00679378
PPW-2	WBGene00049716	piRNA	37.1586	1.10415	0.363291	3.0393	0.00237127	0.00679439
PPW-2	WBGene00174785	piRNA	6.5674	2.47349	0.813885	3.03912	0.00237274	0.00679771
PPW-2	WBGene00194703	protein_coding_AS	50.4986	0.832265	0.273864	3.03897	0.00237388	0.00680006
PPW-2	WBGene00046744	piRNA	23.1901	1.21328	0.399263	3.0388	0.00237521	0.00680298
PPW-2	WBGene00009330	protein_coding_AS	86.4366	-0.71169	0.234217	-3.03859	0.00237685	0.00680674
PPW-2	WBGene00220205	snoRNA_AS	850.47	0.350297	0.115295	3.03827	0.00237938	0.00681308
PPW-2	WBGene00010986	protein_coding_AS	61.9045	-0.801197	0.263706	-3.03822	0.00237979	0.00681334
PPW-2	WBGene00194725	protein_coding_AS	466.651	0.564643	0.185862	3.03797	0.00238174	0.00681803
PPW-2	WBGene00017407	protein_coding_AS	85.835	-0.684176	0.225258	-3.03731	0.00238703	0.00683226
PPW-2	WBGene00018123	protein_coding_AS	29.6177	-2.12191	0.698724	-3.03683	0.00239077	0.00684203
PPW-2	WBGene00171923	piRNA	26.3123	1.46708	0.483176	3.03633	0.00239478	0.00685261
PPW-2	WBGene00012656	protein_coding_AS	52.6763	0.861815	0.283869	3.03596	0.00239774	0.00686015
PPW-2	WBGene00012187	protein_coding_AS	79.9854	-0.76914	0.253376	-3.03557	0.00240081	0.00686802
PPW-2	WBGene00013365	protein_coding_AS	26.6733	-1.26793	0.417848	-3.03442	0.00240997	0.00689332
PPW-2	WBGene00173513	piRNA	23.0226	1.24839	0.411505	3.03372	0.00241555	0.00690835
PPW-2	WBGene00006374	protein_coding_AS	170.226	-0.565777	0.186504	-3.03359	0.00241666	0.00691059
PPW-2	WBGene00167644	piRNA	59.4487	0.81982	0.27026	3.03345	0.00241772	0.00691271
PPW-2	WBGene00011088	protein_coding_AS	36.8771	1.01473	0.334561	3.03302	0.00242119	0.0069217
PPW-2	cel-miR-241-5p	miRNA	3246.08	0.433416	0.14293	3.03237	0.00242644	0.0069358
PPW-2	WBGene00006478	protein_coding_AS	83.4864	-0.71743	0.236602	-3.03222	0.00242759	0.00693814
PPW-2	WBGene00047158	piRNA	31.15	1.20516	0.397549	3.03148	0.00243356	0.0069543
PPW-2	WBGene00011133	protein_coding_AS	68.0007	0.765056	0.2524	3.03112	0.00243646	0.00696163
PPW-2	WBGene00166045	piRNA	80.4457	0.728033	0.240196	3.03099	0.00243751	0.00696372
PPW-2	WBGene00022817	protein_coding_AS	52.9257	-0.843579	0.27851	-3.0289	0.00245447	0.00701124
PPW-2	WBGene00049092	piRNA	24.2636	1.23709	0.408435	3.02886	0.0024548	0.00701124
PPW-2	WBGene00046330	piRNA	45.5612	0.909425	0.300277	3.02862	0.0024567	0.00701519
PPW-2	WBGene00045571	piRNA	24.9837	1.23961	0.409299	3.02861	0.00245684	0.00701519
PPW-2	WBGene00171587	piRNA	19.8131	1.54244	0.5093	3.02855	0.00245732	0.00701562
PPW-2	WBGene00004212	protein_coding_AS	26.5149	-1.22873	0.405781	-3.02807	0.00246121	0.00702579
PPW-2	WBGene00302964	protein_coding_AS	99.9067	-0.622045	0.205452	-3.02768	0.00246435	0.00703382
PPW-2	WBGene00007633	protein_coding_AS	64.0636	0.790897	0.261268	3.02714	0.00246876	0.00704548
PPW-2	WBGene00021950	protein_coding_AS	20.9343	2.34581	0.775016	3.02679	0.00247168	0.00705286
PPW-2	WBGene00168699	piRNA	96.7724	0.851529	0.281405	3.02599	0.00247821	0.00707055
PPW-2	WBGene00050399	piRNA	98.9718	1.05469	0.348575	3.02571	0.00248049	0.00707612
PPW-2	WBGene00048105	piRNA	61.1124	0.921033	0.304451	3.02523	0.00248448	0.00708655
PPW-2	WBGene00171920	piRNA	42.2856	0.998366	0.330055	3.02485	0.00248757	0.00709443
PPW-2	WBGene00050611	piRNA	28.3975	1.13985	0.376842	3.02475	0.0024884	0.00709584
PPW-2	WBGene00008312	protein_coding_AS	87.2253	0.662252	0.218989	3.02413	0.00249349	0.00710943
PPW-2	WBGene00000375	protein_coding_AS	65.2155	-0.9016	0.298206	-3.02342	0.00249937	0.00712525
PPW-2	WBGene00017450	protein_coding_AS	189.459	-0.496848	0.164379	-3.02258	0.00250633	0.00714413
PPW-2	WBGene00013138	protein_coding_AS	162.022	0.601523	0.199132	3.02073	0.00252169	0.00718694
PPW-2	WBGene00009921	protein_coding_AS	96.0235	-0.654226	0.216607	-3.02033	0.00252498	0.00719536
PPW-2	WBGene00171074	piRNA	10.5565	1.85829	0.615301	3.02013	0.00252668	0.00719926
PPW-2	WBGene00046906	piRNA	15.6532	1.59751	0.52897	3.02004	0.00252742	0.00719982
PPW-2	WBGene00047823	piRNA	6.11689	2.47247	0.818691	3.02002	0.00252755	0.00719982
PPW-2	WBGene00021887	protein_coding_AS	235.814	-0.47296	0.156626	-3.01968	0.00253043	0.00720707
PPW-2	WBGene00021726	protein_coding_AS	891.126	0.34774	0.115164	3.01952	0.00253174	0.00720984
PPW-2	WBGene00166354	piRNA	42.9046	1.01513	0.336246	3.01902	0.00253591	0.00722076
PPW-2	WBGene00012401	protein_coding_AS	39.8727	1.01623	0.336638	3.01878	0.00253797	0.00722567
PPW-2	WBGene00019947	protein_coding_AS	179.108	-0.503663	0.166886	-3.018	0.00254448	0.00724323
PPW-2	WBGene00167556	piRNA	3.92683	3.76554	1.24787	3.01756	0.00254816	0.00725275
PPW-2	WBGene00003150	protein_coding_AS	366.908	-0.367277	0.121748	-3.01671	0.00255536	0.00727225
PPW-2	WBGene00048132	piRNA	8.44552	2.08345	0.690813	3.01594	0.0025618	0.00728962
PPW-2	WBGene00195060	lincRNA_AS	245.422	0.496407	0.164614	3.01558	0.00256489	0.00729698
PPW-2	WBGene00049821	piRNA	16.2558	1.65614	0.549197	3.01556	0.00256507	0.00729698
PPW-2	WBGene00010544	protein_coding_AS	48.313	0.909942	0.301788	3.01517	0.00256832	0.00730527
PPW-2	WBGene00049890	piRNA	130.561	0.679436	0.225373	3.01471	0.00257223	0.00731542
PPW-2	WBGene00048334	piRNA	19.7773	1.46008	0.484499	3.0136	0.00258172	0.00734143
PPW-2	WBGene00019697	protein_coding_AS	409.079	-0.378878	0.125753	-3.01288	0.00258778	0.00735769
PPW-2	WBGene00018121	protein_coding_AS	104.946	0.588733	0.195434	3.01243	0.00259165	0.00736772
PPW-2	WBGene00047062	piRNA	73.4341	1.23258	0.409299	3.01144	0.00260015	0.00739089
PPW-2	WBGene00165412	piRNA	15.2726	1.56288	0.519011	3.01127	0.00260153	0.00739385
PPW-2	WBGene00022864	protein_coding_AS	60.4765	-0.82053	0.272493	-3.01119	0.00260225	0.00739491
PPW-2	WBGene00001678	protein_coding_AS	496.474	-0.346325	0.115017	-3.01108	0.0026032	0.00739664
PPW-2	WBGene00000516	protein_coding_AS	11.3794	1.94455	0.645896	3.01063	0.0026071	0.00740673
PPW-2	WBGene00018957	protein_coding_AS	76.1206	-0.720673	0.239401	-3.01031	0.00260978	0.00741336
PPW-2	WBGene00010574	protein_coding_AS	103.82	0.591642	0.196558	3.01001	0.00261239	0.00741977
PPW-2	WBGene00012167	protein_coding_AS	187.563	-0.551179	0.183164	-3.00921	0.00261924	0.00743825
PPW-2	WBGene00017738	protein_coding_AS	560.83	-0.377188	0.125352	-3.00903	0.0026208	0.0074417
PPW-2	WBGene00044204	protein_coding_AS	59.018	-0.822577	0.273409	-3.0086	0.00262457	0.0074514
PPW-2	WBGene00001684	protein_coding_AS	168.774	-0.596507	0.198286	-3.00831	0.00262702	0.00745737
PPW-2	WBGene00009162	protein_coding_AS	32.7354	-1.21052	0.402421	-3.00809	0.00262892	0.00746179
PPW-2	WBGene00046172	piRNA	8.3081	2.12942	0.708053	3.00744	0.00263461	0.00747694
PPW-2	WBGene00013790	protein_coding_AS	52.1607	-0.906191	0.301407	-3.00654	0.00264242	0.00749811
PPW-2	WBGene00020398	protein_coding_AS	460.01	-0.351245	0.116833	-3.0064	0.0026436	0.00750048
PPW-2	WBGene00047240	piRNA	71.3321	0.950009	0.316039	3.00599	0.00264719	0.0075091
PPW-2	WBGene00019658	protein_coding_AS	67.0038	-0.751832	0.250113	-3.00597	0.00264734	0.0075091
PPW-2	WBGene00014025	protein_coding_AS	127.593	-0.688676	0.229128	-3.00564	0.00265019	0.00751619
PPW-2	WBGene00004444	protein_coding_AS	60.6151	-0.801674	0.266733	-3.00552	0.00265124	0.00751816
PPW-2	WBGene00166398	piRNA	38.6127	1.24289	0.413567	3.00529	0.00265331	0.00752303
PPW-2	WBGene00019410	protein_coding_AS	90.9409	0.640536	0.213164	3.0049	0.00265671	0.00753168
PPW-2	WBGene00004385	protein_coding_AS	310.068	-0.419389	0.139597	-3.00428	0.00266209	0.00754574
PPW-2	WBGene00168550	piRNA	17.7957	1.37991	0.45932	3.00425	0.00266237	0.00754574
PPW-2	WBGene00048303	piRNA	232.877	0.507024	0.168782	3.00402	0.00266441	0.00755051
PPW-2	WBGene00174775	piRNA	19.6199	1.41428	0.470862	3.0036	0.0026681	0.00755997
PPW-2	WBGene00008884	protein_coding_AS	8.69567	-2.44849	0.815322	-3.0031	0.00267244	0.00757128
PPW-2	WBGene00000771	protein_coding_AS	95.1001	0.673462	0.224276	3.00282	0.00267486	0.00757713
PPW-2	WBGene00013669	protein_coding_AS	75.7818	-0.79532	0.264873	-3.00264	0.00267645	0.00758062
PPW-2	WBGene00048393	piRNA	31.883	1.1376	0.378891	3.00245	0.00267814	0.0075844
PPW-2	WBGene00012497	protein_coding_AS	258.151	-0.506254	0.168638	-3.00201	0.00268206	0.0075945
PPW-2	WBGene00000735	protein_coding_AS	327.903	0.401373	0.133757	3.00076	0.00269304	0.00762403
PPW-2	WBGene00021633	protein_coding_AS	180.971	0.489769	0.163216	3.00075	0.0026932	0.00762403
PPW-2	WBGene00050297	piRNA	29.3278	1.65722	0.552403	3.00003	0.00269957	0.00764104
PPW-2	WBGene00174911	piRNA	10.5769	1.8473	0.615787	2.9999	0.00270072	0.0076433
PPW-2	WBGene00173438	piRNA	7.49945	2.38245	0.794195	2.99983	0.00270128	0.00764388
PPW-2	WBGene00017571	protein_coding_AS	4219.21	-0.246384	0.0821341	-2.99977	0.00270183	0.00764441
PPW-2	WBGene00219553	antisense_RNA	3.25955	-4.45523	1.48601	-2.99811	0.00271661	0.00768523
PPW-2	WBGene00002066	protein_coding_AS	817.711	-0.459031	0.153117	-2.99792	0.0027183	0.00768899
PPW-2	WBGene00016999	protein_coding_AS	17.0499	-1.53356	0.511573	-2.99773	0.00271994	0.00769261
PPW-2	WBGene00049298	piRNA	127.746	0.809832	0.270171	2.99747	0.00272226	0.00769817
PPW-2	WBGene00004849	snRNA_AS	165.499	-0.601977	0.200868	-2.99688	0.0027276	0.00771223
PPW-2	WBGene00000542	protein_coding_AS	615.71	-0.347598	0.116031	-2.99575	0.00273775	0.0077399
PPW-2	(GAATCA)n	dfam_repeats_AS	246.797	0.579818	0.193581	2.99522	0.0027425	0.00775232
PPW-2	WBGene00049135	piRNA	23.6078	1.48254	0.495087	2.9945	0.00274893	0.00776868
PPW-2	WBGene00166317	piRNA	34.756	0.989288	0.330369	2.99449	0.00274901	0.00776868
PPW-2	WBGene00008459	protein_coding_AS	69.5029	-0.782346	0.26127	-2.99439	0.0027499	0.00777016
PPW-2	WBGene00170083	piRNA	26.7124	1.17958	0.393979	2.99402	0.00275326	0.00777862
PPW-2	WBGene00019296	protein_coding_AS	151.222	-0.538652	0.179918	-2.99388	0.00275453	0.00778119
PPW-2	WBGene00047119	piRNA	10.1334	1.79702	0.600249	2.99379	0.00275538	0.00778256
PPW-2	WBGene00019530	protein_coding_AS	38.5427	0.947337	0.316524	2.99294	0.00276304	0.00780281
PPW-2	WBGene00018943	protein_coding_AS	409.76	0.398407	0.133117	2.99291	0.00276327	0.00780281
PPW-2	WBGene00017175	protein_coding_AS	38.5104	0.945173	0.315819	2.99277	0.00276457	0.00780544
PPW-2	WBGene00048166	piRNA	172.505	0.572017	0.191186	2.99195	0.00277204	0.00782538
PPW-2	WBGene00169726	piRNA	52.8946	0.954344	0.318975	2.99191	0.00277236	0.00782538
PPW-2	WBGene00013192	protein_coding_AS	39.8968	0.998429	0.333819	2.99093	0.00278132	0.00784962
PPW-2	WBGene00021546	protein_coding_AS	28.5301	-1.18766	0.397125	-2.99065	0.00278381	0.00785562
PPW-2	WBGene00169297	piRNA	19.0414	1.68496	0.563451	2.99042	0.00278593	0.00786056
PPW-2	WBGene00046750	piRNA	203.688	0.647466	0.216528	2.99021	0.00278783	0.00786489
PPW-2	WBGene00018356	protein_coding_AS	29.4236	-1.23263	0.412393	-2.98898	0.00279909	0.00789561
PPW-2	WBGene00009665	protein_coding_AS	53.2014	-0.850768	0.284667	-2.98864	0.00280219	0.00790331
PPW-2	WBGene00002990	protein_coding_AS	2545.51	-0.279785	0.0936201	-2.98852	0.00280332	0.00790464
PPW-2	WBGene00048267	piRNA	31.4383	1.12369	0.376003	2.98851	0.0028034	0.00790464
PPW-2	WBGene00011970	protein_coding_AS	47.5329	-0.899545	0.301056	-2.98797	0.0028084	0.00791771
PPW-2	(GGAACCCT)n	dfam_repeats_AS	5.05076	3.64953	1.22194	2.98667	0.00282033	0.0079503
PPW-2	WBGene00019406	protein_coding_AS	89.2586	0.618329	0.207073	2.98604	0.00282613	0.0079656
PPW-2	WBGene00004088	protein_coding_AS	156.017	-0.53278	0.178434	-2.98587	0.0028277	0.00796897
PPW-2	WBGene00004341	protein_coding_AS	98.9595	-0.726786	0.243445	-2.98541	0.00283194	0.00797989
PPW-2	WBGene00048495	piRNA	32.0575	1.29096	0.432468	2.98511	0.00283476	0.00798676
PPW-2	WBGene00165479	piRNA	16.3469	1.54231	0.516683	2.98502	0.00283563	0.00798817
PPW-2	WBGene00048732	piRNA	35.877	0.995689	0.333611	2.98458	0.00283969	0.00799856
PPW-2	WBGene00302968	protein_coding_AS	226.357	-0.524047	0.175637	-2.9837	0.0028479	0.00802062
PPW-2	WBGene00046066	piRNA	288.16	0.755589	0.253262	2.98343	0.00285038	0.00802655
PPW-2	WBGene00007106	protein_coding_AS	61.1324	-0.815199	0.273305	-2.98275	0.0028567	0.00804329
PPW-2	WBGene00009461	protein_coding_AS	58.3297	-0.817647	0.274175	-2.98221	0.00286174	0.00805642
PPW-2	WBGene00004432	protein_coding_AS	101.015	-0.908544	0.30467	-2.98206	0.0028632	0.00805946
PPW-2	MSAT1_CE	dfam_repeats_AS	295.324	0.545825	0.183053	2.98179	0.00286565	0.00806533
PPW-2	WBGene00007683	protein_coding_AS	140.538	-0.544284	0.182548	-2.9816	0.0028675	0.00806896
PPW-2	WBGene00172607	piRNA	11.8363	2.08723	0.700044	2.98157	0.0028677	0.00806896
PPW-2	WBGene00050137	piRNA	52.3911	0.934069	0.313296	2.98142	0.00286913	0.00807191
PPW-2	WBGene00006648	protein_coding_AS	258.377	-0.411723	0.138101	-2.98133	0.00287003	0.0080734
PPW-2	WBGene00019578	protein_coding_AS	262.239	-0.493587	0.165579	-2.98098	0.0028733	0.00808153
PPW-2	WBGene00049805	piRNA	33.5909	1.25498	0.421208	2.97948	0.00288739	0.0081201
PPW-2	WBGene00019435	protein_coding_AS	263.083	-0.56008	0.187987	-2.97936	0.00288851	0.00812218
PPW-2	WBGene00048272	piRNA	71.0283	0.821862	0.275943	2.97837	0.00289785	0.00814739
PPW-2	WBGene00046552	piRNA	51.0543	0.818599	0.274879	2.97803	0.00290105	0.00815427
PPW-2	WBGene00168940	piRNA	18.6222	1.33819	0.449354	2.97803	0.00290106	0.00815427
PPW-2	WBGene00043051	protein_coding_AS	131.221	-0.630847	0.211838	-2.97797	0.00290169	0.00815495
PPW-2	(CGA)n	dfam_repeats_AS	64.0164	-0.812317	0.272793	-2.97778	0.00290343	0.00815877
PPW-2	WBGene00045770	piRNA	80.0498	-0.887078	0.297933	-2.97744	0.00290666	0.00816677
PPW-2	WBGene00044290	protein_coding_AS	25.5468	-1.2246	0.411365	-2.97692	0.0029116	0.00817961
PPW-2	WBGene00003230	protein_coding_AS	381.952	-0.412314	0.138522	-2.97652	0.00291538	0.00818914
PPW-2	WBGene00046045	piRNA	109.551	0.830087	0.278901	2.97628	0.00291769	0.00819456
PPW-2	WBGene00012781	protein_coding_AS	29.4112	1.05961	0.356196	2.97481	0.00293172	0.00823287
PPW-2	WBGene00012932	protein_coding_AS	61.9331	-0.787658	0.264806	-2.97447	0.00293492	0.00824078
PPW-2	WBGene00167423	piRNA	25.9838	1.23889	0.416683	2.97322	0.00294694	0.00827345
PPW-2	WBGene00047959	piRNA	37.8093	1.05171	0.353869	2.97203	0.00295833	0.00830435
PPW-2	WBGene00011279	protein_coding_AS	127.653	-0.571694	0.192391	-2.97151	0.00296335	0.00831733
PPW-2	WBGene00016395	protein_coding_AS	155.983	-0.501302	0.168794	-2.9699	0.00297893	0.00835997
PPW-2	WBGene00023491	protein_coding_AS	185.183	-0.533047	0.179497	-2.96966	0.00298127	0.00836545
PPW-2	WBGene00021093	protein_coding_AS	144.996	-0.548999	0.184898	-2.96919	0.00298586	0.00837722
PPW-2	cel-miR-34-3p	miRNA	302.44	0.441239	0.148631	2.96869	0.00299076	0.00838987
PPW-2	WBGene00173386	piRNA	36.5199	1.1517	0.387988	2.96839	0.00299368	0.00839697
PPW-2	WBGene00219210	protein_coding_AS	18.4712	-1.46039	0.492012	-2.96819	0.00299556	0.00840113
PPW-2	WBGene00012356	protein_coding_AS	86.9643	-0.658923	0.221998	-2.96815	0.00299598	0.0084012
PPW-2	WBGene00004106	protein_coding_AS	77.2327	-0.839384	0.282805	-2.96807	0.00299678	0.00840222
PPW-2	WBGene00010871	protein_coding_AS	48.9157	0.917383	0.30909	2.96801	0.00299735	0.00840222
PPW-2	WBGene00019220	protein_coding_AS	131.912	-0.546666	0.184187	-2.96799	0.00299752	0.00840222
PPW-2	WBGene00305980	pseudogene_AS	10261.1	0.236155	0.0795714	2.96785	0.00299896	0.00840516
PPW-2	WBGene00235385	pseudogene_AS	34.2917	-1.11098	0.374365	-2.96765	0.00300087	0.00840941
PPW-2	WBGene00003609	protein_coding_AS	47.578	-0.936575	0.315663	-2.96701	0.00300708	0.00842573
PPW-2	WBGene00013521	protein_coding_AS	76.6357	0.788598	0.265827	2.96658	0.00301133	0.00843653
PPW-2	WBGene00016605	protein_coding_AS	191.106	0.460772	0.155352	2.96598	0.00301718	0.00845182
PPW-2	WBGene00001046	protein_coding_AS	81.6839	-0.689306	0.23245	-2.9654	0.00302289	0.00846671
PPW-2	WBGene00022694	protein_coding_AS	199.569	-0.524527	0.176894	-2.96521	0.00302475	0.00847081
PPW-2	WBGene00014234	protein_coding_AS	83.5974	-0.710136	0.239506	-2.965	0.00302685	0.00847557
PPW-2	WBGene00044987	protein_coding_AS	127.152	-0.616623	0.207972	-2.96493	0.00302753	0.00847636
PPW-2	WBGene00048592	piRNA	155.95	0.578806	0.195252	2.96441	0.00303263	0.00848954
PPW-2	WBGene00004227	protein_coding_AS	283.043	0.443017	0.149476	2.96381	0.0030386	0.00850514
PPW-2	WBGene00077457	pseudogene_AS	15.0305	-1.73947	0.586925	-2.9637	0.00303964	0.00850693
PPW-2	WBGene00004373	protein_coding_AS	318.953	-0.427702	0.144351	-2.96292	0.00304733	0.00852733
PPW-2	WBGene00047296	piRNA	54.4841	0.968554	0.326942	2.96246	0.0030519	0.00853901
PPW-2	WBGene00166440	piRNA	46.2443	1.43956	0.485982	2.96216	0.00305486	0.00854618
PPW-2	WBGene00048912	piRNA	82.0984	0.972275	0.328299	2.96155	0.00306095	0.0085621
PPW-2	WBGene00014174	protein_coding_AS	108.242	0.57802	0.195233	2.96066	0.00306978	0.00858567
PPW-2	WBGene00048829	piRNA	143.544	0.671813	0.22697	2.95992	0.00307722	0.00860538
PPW-2	WBGene00046292	piRNA	117.845	0.994746	0.336084	2.95981	0.00307826	0.00860715
PPW-2	CERP16	dfam_repeats_AS	716.8	-0.425162	0.143647	-2.95977	0.00307871	0.0086073
PPW-2	WBGene00003045	protein_coding_AS	441.466	-0.430094	0.145331	-2.9594	0.00308238	0.00861642
PPW-2	WBGene00044169	protein_coding_AS	200.759	0.517922	0.175024	2.95915	0.00308492	0.0086224
PPW-2	WBGene00171392	piRNA	18.4988	1.3541	0.457637	2.9589	0.00308738	0.00862815
PPW-2	WBGene00050174	piRNA	68.6189	0.813694	0.275024	2.95863	0.00309011	0.00863465
PPW-2	WBGene00014201	protein_coding_AS	37.5562	0.91844	0.310468	2.95825	0.00309394	0.00864424
PPW-2	WBGene00009148	protein_coding_AS	984.145	0.275582	0.0931744	2.9577	0.00309942	0.00865791
PPW-2	WBGene00008170	protein_coding_AS	90.5092	-0.633195	0.214085	-2.95768	0.00309965	0.00865791
PPW-2	WBGene00046065	piRNA	21.4673	1.25219	0.423464	2.95701	0.00310643	0.00867573
PPW-2	WBGene00011386	protein_coding_AS	18.2754	-1.48986	0.503948	-2.95638	0.00311277	0.00869229
PPW-2	WBGene00013847	protein_coding_AS	33.7249	-1.24581	0.421449	-2.95602	0.00311641	0.00870132
PPW-2	WBGene00021148	protein_coding_AS	1606.36	0.325339	0.110096	2.95504	0.00312633	0.0087268
PPW-2	WBGene00077636	pseudogene_AS	5978.37	0.301243	0.101942	2.95503	0.00312635	0.0087268
PPW-2	WBGene00048767	piRNA	166.662	0.675191	0.228505	2.95482	0.00312856	0.00873184
PPW-2	WBGene00049945	piRNA	8.54067	2.29995	0.778407	2.95468	0.00312988	0.0087344
PPW-2	WBGene00049189	piRNA	44.6627	1.15706	0.391882	2.95256	0.00315146	0.00879348
PPW-2	WBGene00045558	piRNA	41.9858	0.933967	0.316328	2.95252	0.00315188	0.00879348
PPW-2	WBGene00019445	protein_coding_AS	4.74487	3.02544	1.02491	2.9519	0.0031583	0.00881024
PPW-2	WBGene00013373	protein_coding_AS	222.029	-0.516275	0.174905	-2.95174	0.00315986	0.00881346
PPW-2	WBGene00008009	protein_coding_AS	101.969	0.706677	0.239423	2.95158	0.00316148	0.00881682
PPW-2	WBGene00007798	pseudogene_AS	11.3837	-2.39412	0.811194	-2.95136	0.00316378	0.0088221
PPW-2	WBGene00000236	protein_coding_AS	206.545	-0.482367	0.163463	-2.95093	0.00316818	0.00883322
PPW-2	WBGene00001188	protein_coding_AS	1252.44	-0.287352	0.0973908	-2.95051	0.00317253	0.00884419
PPW-2	WBGene00008658	pseudogene_AS	91.5836	0.608787	0.206337	2.95044	0.00317318	0.00884485
PPW-2	WBGene00019537	protein_coding_AS	289.91	-0.476535	0.161517	-2.95037	0.00317393	0.00884578
PPW-2	WBGene00045599	piRNA	95.8312	0.911706	0.30907	2.94984	0.00317937	0.00885981
PPW-2	WBGene00000895	protein_coding_AS	10.2033	-2.17563	0.737653	-2.9494	0.00318395	0.0088714
PPW-2	WBGene00168901	piRNA	26.4751	1.16976	0.396628	2.94925	0.00318543	0.00887438
PPW-2	WBGene00018981	protein_coding_AS	13.4076	1.74852	0.592971	2.94875	0.00319067	0.00888782
PPW-2	WBGene00018575	protein_coding_AS	356.386	0.397256	0.134727	2.9486	0.00319215	0.00889078
PPW-2	WBGene00012552	protein_coding_AS	1953.11	0.292112	0.0991026	2.94757	0.00320283	0.00891937
PPW-2	WBGene00049059	piRNA	11.5251	1.73348	0.588123	2.94748	0.00320378	0.00892086
PPW-2	WBGene00049230	piRNA	77.5466	1.29213	0.438399	2.94738	0.0032048	0.00892255
PPW-2	WBGene00011145	protein_coding_AS	203.822	-0.485764	0.164815	-2.94733	0.00320534	0.00892288
PPW-2	(GTTTATC)n	dfam_repeats_AS	17.6503	-1.56829	0.532168	-2.94698	0.00320898	0.00893186
PPW-2	WBGene00000105	protein_coding_AS	102.188	-0.621877	0.211067	-2.94635	0.00321545	0.00894871
PPW-2	WBGene00022853	pseudogene_AS	19.1588	-1.45164	0.492739	-2.94606	0.00321851	0.00895605
PPW-2	WBGene00302978	protein_coding_AS	119.607	-0.567821	0.192751	-2.94588	0.0032204	0.00896016
PPW-2	WBGene00045840	piRNA	355.829	0.512243	0.173922	2.94524	0.003227	0.00897734
PPW-2	WBGene00020038	protein_coding_AS	226.198	-0.469217	0.159327	-2.94499	0.0032297	0.0089837
PPW-2	WBGene00006061	protein_coding_AS	118.23	-0.595517	0.202231	-2.94473	0.00323232	0.00898981
PPW-2	WBGene00018061	protein_coding_AS	42.6433	-1.0004	0.339772	-2.94433	0.00323656	0.00900043
PPW-2	WBGene00169698	piRNA	9.77683	1.85724	0.630841	2.94406	0.00323933	0.00900697
PPW-2	WBGene00049996	piRNA	23.6211	1.21441	0.412527	2.94384	0.00324171	0.00901242
PPW-2	WBGene00046749	piRNA	90.671	0.671617	0.228197	2.94315	0.00324894	0.00903133
PPW-2	(GGTTGC)n	dfam_repeats_AS	2.11684	5.13382	1.74443	2.94299	0.00325064	NA
PPW-2	WBGene00169026	piRNA	3.80664	3.63451	1.23524	2.94236	0.00325724	0.00905324
PPW-2	WBGene00271654	ncRNA_AS	5.64025	2.87382	0.976838	2.94196	0.00326141	0.00906365
PPW-2	WBGene00049858	piRNA	361.684	0.567451	0.192888	2.94187	0.00326235	0.0090651
PPW-2	WBGene00009377	protein_coding_AS	96.9103	0.609589	0.207261	2.94117	0.00326979	0.00908366
PPW-2	WBGene00015592	protein_coding_AS	206.31	-0.456748	0.155295	-2.94116	0.00326988	0.00908366
PPW-2	WBGene00046284	piRNA	37.9605	0.902313	0.306831	2.94075	0.00327422	0.00909376
PPW-2	WBGene00004972	protein_coding_AS	42.8082	0.992118	0.337371	2.94073	0.00327437	0.00909376
PPW-2	WBGene00047360	piRNA	138.275	0.709119	0.241169	2.94034	0.00327847	0.00910398
PPW-2	WBGene00013210	protein_coding_AS	167.246	-0.610508	0.207652	-2.94005	0.0032816	0.0091115
PPW-2	WBGene00007308	protein_coding_AS	66.8789	0.722355	0.245785	2.93897	0.00329304	0.00914206
PPW-2	WBGene00008418	protein_coding_AS	607.714	-0.428029	0.145658	-2.93859	0.00329704	0.00915199
PPW-2	CER15-LTR_CE	dfam_repeats_AS	919.821	0.488082	0.166097	2.93854	0.0032976	0.00915236
PPW-2	WBGene00008659	protein_coding_AS	39.6914	0.912147	0.310416	2.93846	0.00329842	0.00915272
PPW-2	WBGene00011220	protein_coding_AS	30.9864	1.01803	0.346453	2.93845	0.00329859	0.00915272
PPW-2	WBGene00048174	piRNA	66.6351	1.25021	0.425494	2.93825	0.0033007	0.0091574
PPW-2	WBGene00003394	protein_coding_AS	16.6399	-1.60828	0.547468	-2.93767	0.00330691	0.00917143
PPW-2	WBGene00018525	protein_coding_AS	72.6635	0.717229	0.24415	2.93766	0.00330704	0.00917143
PPW-2	WBGene00018530	protein_coding_AS	72.6635	0.717229	0.24415	2.93766	0.00330704	0.00917143
PPW-2	WBGene00000117	protein_coding_AS	54.2516	-0.833405	0.283702	-2.93761	0.00330754	0.00917163
PPW-2	WBGene00050086	piRNA	33.2236	1.12056	0.381556	2.93682	0.00331596	0.00919379
PPW-2	WBGene00045835	piRNA	75.4823	0.824896	0.280887	2.93675	0.00331672	0.00919469
PPW-2	WBGene00171094	piRNA	10.4414	1.79546	0.611647	2.93545	0.00333065	0.00923212
PPW-2	WBGene00021161	protein_coding_AS	22.4078	1.32541	0.451573	2.93509	0.00333455	0.00924173
PPW-2	WBGene00017815	protein_coding_AS	26.9338	1.17353	0.399893	2.93462	0.0033396	0.00925452
PPW-2	WBGene00019126	protein_coding_AS	62.636	-0.788174	0.268594	-2.93445	0.00334143	0.00925728
PPW-2	WBGene00010241	protein_coding_AS	159.808	0.574827	0.195889	2.93444	0.00334145	0.00925728
PPW-2	WBGene00007113	protein_coding_AS	126.68	-0.622631	0.212186	-2.93437	0.00334229	0.0092584
PPW-2	WBGene00173042	piRNA	22.834	1.44061	0.49101	2.93398	0.00334647	0.00926878
PPW-2	WBGene00021933	protein_coding_AS	147.927	-0.57741	0.196812	-2.93382	0.00334818	0.00927188
PPW-2	WBGene00012142	protein_coding_AS	18.8733	-1.59485	0.543612	-2.93379	0.00334846	0.00927188
PPW-2	WBGene00016674	protein_coding_AS	850.947	0.305942	0.10431	2.93301	0.00335689	0.00929403
PPW-2	WBGene00016791	protein_coding_AS	105.309	-0.625324	0.213232	-2.9326	0.00336137	0.00930523
PPW-2	(TGAAGA)n	dfam_repeats_AS	74.7271	-0.802407	0.273701	-2.93169	0.00337125	0.00933137
PPW-2	WBGene00049788	piRNA	41.5462	0.900368	0.307123	2.93162	0.00337201	0.00933227
PPW-2	WBGene00006728	protein_coding_AS	183.544	-0.595164	0.203068	-2.93087	0.00338016	0.00935363
PPW-2	WBGene00235265	ncRNA_AS	7.24692	-2.75682	0.940941	-2.92985	0.00339126	0.00938312
PPW-2	WBGene00174024	piRNA	14.5206	1.49826	0.511476	2.92928	0.00339748	0.00939913
PPW-2	WBGene00012379	protein_coding_AS	85.0092	0.677912	0.231475	2.92867	0.00340419	0.00941646
PPW-2	WBGene00019043	protein_coding_AS	87.4865	-0.69747	0.238257	-2.92738	0.00341828	0.00945423
PPW-2	WBGene00003426	protein_coding_AS	85.6524	0.87641	0.299429	2.92694	0.00342313	0.00946642
PPW-2	WBGene00169123	piRNA	64.801	0.941671	0.321868	2.92564	0.00343745	0.00950478
PPW-2	WBGene00050509	piRNA	297.13	1.82822	0.625004	2.92514	0.00344306	0.00951909
PPW-2	WBGene00172632	piRNA	81.6882	0.799917	0.273492	2.92483	0.0034465	0.00952735
PPW-2	WBGene00047439	piRNA	32.5038	1.20066	0.410709	2.92337	0.00346262	0.00957069
PPW-2	WBGene00018422	protein_coding_AS	66.2492	-0.855143	0.292618	-2.92239	0.0034736	0.0095998
PPW-2	WBGene00002855	protein_coding_AS	183.169	-0.521546	0.178512	-2.92163	0.00348208	0.00962199
PPW-2	WBGene00016341	protein_coding_AS	24.3096	-1.24811	0.427204	-2.92158	0.00348266	0.00962235
PPW-2	WBGene00022709	protein_coding_AS	57.5715	0.785187	0.268759	2.92153	0.00348321	0.00962263
PPW-2	WBGene00016790	protein_coding_AS	179.746	-0.546267	0.187036	-2.92066	0.00349291	0.00964817
PPW-2	WBGene00012695	protein_coding_AS	372.604	0.380503	0.130283	2.92059	0.00349368	0.00964906
PPW-2	WBGene00165475	piRNA	9.37606	1.94819	0.667066	2.92053	0.00349432	0.00964959
PPW-2	WBGene00013708	protein_coding_AS	8.56413	-2.54495	0.871599	-2.91986	0.00350186	0.00966915
PPW-2	WBGene00000678	protein_coding_AS	28.2695	1.07237	0.367489	2.91811	0.00352159	0.00972238
PPW-2	WBGene00049033	piRNA	14.0652	1.69449	0.580762	2.91771	0.00352616	0.00973373
PPW-2	WBGene00019680	protein_coding_AS	119.942	-0.571732	0.195958	-2.91762	0.00352709	0.00973506
PPW-2	WBGene00048011	piRNA	146.072	0.754782	0.25871	2.91749	0.00352865	0.00973811
PPW-2	WBGene00166955	piRNA	55.4744	1.01534	0.348033	2.91736	0.0035301	0.00974085
PPW-2	WBGene00008805	protein_coding_AS	16.1425	-1.56406	0.536138	-2.91727	0.00353114	0.00974142
PPW-2	WBGene00004858	protein_coding_AS	24.0655	-1.25723	0.430962	-2.91726	0.00353121	0.00974142
PPW-2	WBGene00010433	protein_coding_AS	1738.33	-0.285562	0.0978891	-2.9172	0.00353188	0.009742
PPW-2	WBGene00170352	piRNA	20.1827	1.43363	0.491456	2.91711	0.00353286	0.00974297
PPW-2	WBGene00023479	protein_coding_AS	756.636	0.462567	0.158571	2.91709	0.00353314	0.00974297
PPW-2	WBGene00048837	piRNA	15.6842	1.45185	0.497743	2.91687	0.00353567	0.0097487
PPW-2	WBGene00018599	protein_coding_AS	185.886	-0.591425	0.202805	-2.91622	0.00354298	0.0097676
PPW-2	WBGene00021925	protein_coding_AS	25.9786	-1.21706	0.417372	-2.91601	0.00354537	0.00977109
PPW-2	WBGene00219317	protein_coding_AS	107.48	-0.610571	0.209386	-2.916	0.00354549	0.00977109
PPW-2	cel-miR-57-5p	miRNA	34013.5	0.438382	0.150337	2.91599	0.00354562	0.00977109
PPW-2	WBGene00001154	protein_coding_AS	64.2506	-0.779865	0.267489	-2.91551	0.0035511	0.00978494
PPW-2	WBGene00048490	piRNA	26.4383	1.09096	0.374203	2.91542	0.00355208	0.00978636
PPW-2	WBGene00171624	piRNA	42.265	0.939023	0.322115	2.91518	0.00355485	0.00979275
PPW-2	WBGene00048090	piRNA	271.499	0.610298	0.209361	2.91505	0.00355631	0.0097955
PPW-2	WBGene00174307	piRNA	11.6463	1.63904	0.562316	2.91481	0.00355904	0.00980178
PPW-2	WBGene00000639	protein_coding_AS	12.6661	1.62121	0.556323	2.91415	0.00356656	0.00982123
PPW-2	WBGene00022090	protein_coding_AS	121.543	0.560087	0.192216	2.91384	0.00357015	0.00982984
PPW-2	WBGene00172977	piRNA	25.1159	1.36455	0.468395	2.91324	0.00357702	0.00984744
PPW-2	WBGene00044250	protein_coding_AS	192.395	0.479954	0.164751	2.9132	0.00357746	0.00984744
PPW-2	WBGene00015378	protein_coding_AS	25.5398	-1.22592	0.420898	-2.91264	0.00358391	0.00986392
PPW-2	WBGene00302971	protein_coding_AS	65.5516	-0.769736	0.264417	-2.91107	0.00360194	0.00991114
PPW-2	WBGene00014884	pseudogene_AS	41696.6	0.232564	0.0798896	2.91107	0.00360199	0.00991114
PPW-2	WBGene00018593	protein_coding_AS	253.056	-0.500001	0.171781	-2.91069	0.00360633	0.00992182
PPW-2	WBGene00050741	piRNA	35.3219	1.05105	0.361151	2.91027	0.00361122	0.00993398
PPW-2	WBGene00015248	protein_coding_AS	47.7799	-0.892525	0.306695	-2.91014	0.00361268	0.00993673
PPW-2	WBGene00009915	protein_coding_AS	65.1509	-0.745499	0.256261	-2.90914	0.00362423	0.00996722
PPW-2	WBGene00019260	protein_coding_AS	12.7857	1.56984	0.539674	2.90887	0.0036274	0.00997383
PPW-2	WBGene00015510	protein_coding_AS	131.155	0.574943	0.197653	2.90885	0.00362757	0.00997383
PPW-2	WBGene00049672	piRNA	74.5902	0.676468	0.232616	2.90809	0.00363646	0.00999701
PPW-2	WBGene00007603	protein_coding_AS	237.5	-0.498459	0.171427	-2.9077	0.00364096	0.0100081
PPW-2	WBGene00173630	piRNA	19.9857	1.28692	0.44263	2.90744	0.00364403	0.0100152
PPW-2	WBGene00047431	piRNA	90.296	0.875477	0.301153	2.90708	0.00364818	0.0100253
PPW-2	WBGene00047742	piRNA	97.534	0.786252	0.270491	2.90676	0.00365191	0.0100343
PPW-2	WBGene00010195	protein_coding_AS	109.152	-0.636881	0.219177	-2.90579	0.00366326	0.0100642
PPW-2	WBGene00007589	protein_coding_AS	43.1214	-1.0073	0.346663	-2.90571	0.00366419	0.0100655
PPW-2	WBGene00023248	pseudogene_AS	11.7574	-1.88921	0.65024	-2.90541	0.00366772	0.0100739
PPW-2	WBGene00048318	piRNA	296.48	0.62803	0.216181	2.90511	0.00367127	0.0100823
PPW-2	WBGene00045507	protein_coding_AS	32.6543	-1.0918	0.375845	-2.90492	0.00367346	0.0100871
PPW-2	WBGene00165232	piRNA	13.6101	1.55251	0.534499	2.90461	0.00367714	0.0100959
PPW-2	WBGene00172220	piRNA	12.6849	1.70594	0.587357	2.90444	0.00367916	0.0101001
PPW-2	WBGene00008231	protein_coding_AS	8.21279	1.95654	0.673712	2.90412	0.00368283	0.0101089
PPW-2	WBGene00015097	protein_coding_AS	33.4927	0.996109	0.343021	2.90393	0.00368515	0.010114
PPW-2	WBGene00009681	protein_coding_AS	24.9703	1.20513	0.415037	2.90368	0.0036881	0.0101208
PPW-2	WBGene00022052	protein_coding_AS	209.877	-0.479414	0.165117	-2.90348	0.00369043	0.0101259
PPW-2	WBGene00047579	piRNA	50.5065	1.39993	0.482201	2.9032	0.00369366	0.0101334
PPW-2	WBGene00007740	protein_coding_AS	63.6886	0.712277	0.245406	2.90244	0.00370269	0.0101569
PPW-2	WBGene00172117	piRNA	20.957	1.32727	0.457444	2.90149	0.0037139	0.0101863
PPW-2	cel-miR-243-3p	miRNA	723.864	0.422686	0.145701	2.90106	0.00371906	0.0101992
PPW-2	WBGene00017053	protein_coding_AS	111.176	-0.600351	0.206947	-2.90098	0.00371996	0.0102004
PPW-2	WBGene00048214	piRNA	11.4309	1.81412	0.625409	2.90069	0.0037234	0.0102085
PPW-2	WBGene00011893	protein_coding_AS	139.521	-0.932283	0.321468	-2.90008	0.00373071	0.0102272
PPW-2	WBGene00271642	ncRNA_AS	224.814	0.45207	0.155912	2.89953	0.00373727	0.0102437
PPW-2	WBGene00000056	protein_coding_AS	45.0071	-0.984626	0.339586	-2.89949	0.00373766	0.0102437
PPW-2	WBGene00020531	protein_coding_AS	101.276	0.585106	0.201804	2.89937	0.00373912	0.0102463
PPW-2	WBGene00007907	protein_coding_AS	386.513	-0.347108	0.119734	-2.89899	0.00374362	0.0102568
PPW-2	WBGene00009463	protein_coding_AS	39.9462	1.02269	0.352776	2.89897	0.0037439	0.0102568
PPW-2	WBGene00007969	protein_coding_AS	74.2264	-0.893617	0.308312	-2.89842	0.00375054	0.0102737
PPW-2	WBGene00170580	piRNA	56.1591	1.00861	0.348051	2.89788	0.00375689	0.0102898
PPW-2	WBGene00049693	piRNA	414.051	1.58573	0.54724	2.89768	0.00375933	0.0102951
PPW-2	WBGene00047361	piRNA	127.58	0.631702	0.218014	2.89754	0.00376106	0.0102986
PPW-2	WBGene00048884	piRNA	210.733	0.722198	0.249286	2.89707	0.00376665	0.0103125
PPW-2	WBGene00015244	protein_coding_AS	10.3835	1.8323	0.632497	2.89693	0.00376835	0.0103159
PPW-2	WBGene00048642	piRNA	5.11719	2.86589	0.989347	2.89674	0.00377056	0.0103206
PPW-2	WBGene00009002	protein_coding_AS	40.1306	-1.02095	0.352491	-2.89639	0.0037748	0.0103309
PPW-2	WBGene00020896	protein_coding_AS	235.191	-0.559997	0.193356	-2.8962	0.00377713	0.0103359
PPW-2	WBGene00206474	protein_coding_AS	119.547	-0.58749	0.202877	-2.89579	0.00378202	0.010348
PPW-2	WBGene00049064	piRNA	71.1763	0.775444	0.267794	2.89567	0.00378345	0.0103506
PPW-2	WBGene00048455	piRNA	83.4901	0.891512	0.30794	2.89509	0.00379054	0.0103687
PPW-2	WBGene00165553	piRNA	10.6245	2.21831	0.766302	2.89482	0.00379374	0.0103761
PPW-2	WBGene00013431	protein_coding_AS	252.053	-0.469639	0.162242	-2.89468	0.00379546	0.0103795
PPW-2	WBGene00008819	protein_coding_AS	622.887	-0.321185	0.110963	-2.89452	0.00379741	0.0103835
PPW-2	WBGene00008143	protein_coding_AS	199.273	-0.465283	0.160777	-2.89396	0.00380416	0.0104006
PPW-2	WBGene00021875	protein_coding_AS	6.26545	-3.02897	1.04668	-2.89389	0.00380501	0.0104006
PPW-2	WBGene00017832	protein_coding_AS	70.4735	-0.717212	0.247837	-2.89388	0.00380512	0.0104006
PPW-2	WBGene00170227	piRNA	8.01258	2.03283	0.702501	2.8937	0.0038073	0.0104052
PPW-2	WBGene00018578	protein_coding_AS	153.465	-0.498516	0.1723	-2.8933	0.00381222	0.0104173
PPW-2	WBGene00013701	protein_coding_AS	78.2864	0.717015	0.247829	2.89319	0.00381349	0.0104195
PPW-2	WBGene00166501	piRNA	26.3916	1.50247	0.519394	2.89275	0.00381891	0.010433
PPW-2	WBGene00049842	piRNA	7.30014	2.07084	0.71591	2.89259	0.00382078	0.0104357
PPW-2	WBGene00201532	ncRNA_AS	31.3655	-2.02333	0.699491	-2.89258	0.0038209	0.0104357
PPW-2	WBGene00050619	piRNA	10.45	1.75398	0.606383	2.89253	0.00382153	0.0104361
PPW-2	WBGene00045702	piRNA	90.81	0.626293	0.216634	2.89102	0.00383991	0.010485
PPW-2	WBGene00168574	piRNA	3.74432	3.31933	1.14877	2.88946	0.00385899	0.0105346
PPW-2	WBGene00015245	protein_coding_AS	119.457	-0.587374	0.203282	-2.88946	0.00385906	0.0105346
PPW-2	WBGene00303208	protein_coding_AS	117.043	0.562017	0.194523	2.88921	0.00386211	0.0105416
PPW-2	WBGene00016810	protein_coding_AS	85.8877	-0.689754	0.238791	-2.88852	0.00387056	0.0105633
PPW-2	WBGene00014054	protein_coding_AS	134.072	-0.573297	0.198509	-2.88801	0.00387682	0.010579
PPW-2	WBGene00004478	protein_coding_AS	69.8492	-0.778715	0.269657	-2.8878	0.00387952	0.0105851
PPW-2	WBGene00048254	piRNA	22.6856	1.3987	0.484396	2.88751	0.00388305	0.0105926
PPW-2	WBGene00018336	protein_coding_AS	76.4372	0.712579	0.246781	2.88749	0.00388326	0.0105926
PPW-2	WBGene00172458	piRNA	30.032	1.02393	0.354652	2.88714	0.00388758	0.010603
PPW-2	WBGene00021010	protein_coding_AS	95.5372	0.66656	0.230882	2.88701	0.00388924	0.0106062
PPW-2	WBGene00012659	protein_coding_AS	55.4889	-0.908103	0.314617	-2.88637	0.00389708	0.0106262
PPW-2	WBGene00008153	protein_coding_AS	86.8541	0.692863	0.240097	2.88576	0.00390465	0.0106455
PPW-2	WBGene00022126	protein_coding_AS	257.215	-0.426655	0.147862	-2.88548	0.00390813	0.0106536
PPW-2	WBGene00022455	protein_coding_AS	20.5602	-1.33207	0.461721	-2.88502	0.00391385	0.0106678
PPW-2	WBGene00020459	pseudogene_AS	17.9537	-1.49863	0.519459	-2.88498	0.00391443	0.0106681
PPW-2	cel-miR-229-3p	miRNA	812.595	0.405108	0.140429	2.88479	0.0039167	0.0106729
PPW-2	WBGene00009647	protein_coding_AS	35.3301	-1.02916	0.356797	-2.88443	0.00392123	0.0106839
PPW-2	WBGene00045468	protein_coding_AS	133.636	0.526099	0.182399	2.88433	0.00392248	0.0106859
PPW-2	WBGene00001239	protein_coding_AS	71.3721	-0.724208	0.25111	-2.88402	0.00392629	0.010695
PPW-2	WBGene00047349	piRNA	25.252	1.15	0.398806	2.88361	0.00393143	0.0107076
PPW-2	WBGene00045975	piRNA	13.7594	1.70069	0.589862	2.88319	0.00393666	0.0107205
PPW-2	WBGene00012555	protein_coding_AS	168.644	-0.508925	0.17658	-2.88213	0.00395001	0.0107555
PPW-2	WBGene00046356	piRNA	46.503	1.07703	0.37378	2.88144	0.00395857	0.0107761
PPW-2	WBGene00046333	piRNA	110.492	0.629052	0.218311	2.88144	0.00395859	0.0107761
PPW-2	WBGene00172361	piRNA	31.2143	1.13321	0.393302	2.88128	0.00396064	0.0107803
PPW-2	WBGene00011910	protein_coding_AS	152.716	0.504272	0.175038	2.88092	0.0039651	0.0107908
PPW-2	WBGene00015558	protein_coding_AS	92.289	0.665771	0.231099	2.88089	0.00396551	0.0107908
PPW-2	WBGene00046825	piRNA	90.7098	0.860483	0.298701	2.88075	0.00396732	0.0107944
PPW-2	WBGene00166918	piRNA	9.36281	1.95332	0.67838	2.87939	0.00398448	0.0108397
PPW-2	WBGene00046136	piRNA	126.674	0.701283	0.243617	2.87862	0.00399416	0.0108646
PPW-2	WBGene00047392	piRNA	26.0636	1.23359	0.42856	2.87844	0.00399644	0.0108694
PPW-2	WBGene00017038	protein_coding_AS	45.2115	0.838676	0.291389	2.8782	0.00399955	0.0108765
PPW-2	WBGene00169077	piRNA	20.6293	1.30172	0.452299	2.87802	0.00400184	0.0108814
PPW-2	WBGene00007922	protein_coding_AS	106.513	-0.620717	0.21568	-2.87796	0.00400254	0.0108819
PPW-2	WBGene00174303	piRNA	24.5865	1.59705	0.55497	2.87772	0.00400555	0.0108887
PPW-2	WBGene00010373	protein_coding_AS	188.802	0.58149	0.202075	2.87759	0.00400721	0.0108918
PPW-2	WBGene00048627	piRNA	18.6822	1.39911	0.486282	2.87716	0.0040127	0.0109053
PPW-2	WBGene00220011	ncRNA_AS	342.062	0.394577	0.137145	2.87708	0.00401378	0.0109057
PPW-2	WBGene00006646	protein_coding_AS	31.3402	-1.13497	0.394489	-2.87707	0.00401383	0.0109057
PPW-2	WBGene00015860	protein_coding_AS	33.2431	1.01652	0.353339	2.8769	0.00401609	0.0109104
PPW-2	WBGene00219887	ncRNA_AS	50.2376	0.825262	0.286873	2.87675	0.00401788	0.0109129
PPW-2	WBGene00003841	protein_coding_AS	9.61354	-2.12316	0.738044	-2.87674	0.00401802	0.0109129
PPW-2	WBGene00018076	protein_coding_AS	19.9002	-1.42498	0.495628	-2.8751	0.00403903	0.0109686
PPW-2	WBGene00050421	piRNA	26.2094	1.12143	0.390083	2.87486	0.00404209	0.0109755
PPW-2	WBGene00047531	piRNA	64.1146	0.74429	0.258951	2.87425	0.0040499	0.0109953
PPW-2	WBGene00015820	protein_coding_AS	56.302	0.738752	0.257055	2.8739	0.00405433	0.0110059
PPW-2	WBGene00017393	protein_coding_AS	67.3416	0.782816	0.27246	2.87315	0.00406405	0.0110309
PPW-2	WBGene00001241	protein_coding_AS	176.166	-0.576409	0.200623	-2.87309	0.00406474	0.0110314
PPW-2	WBGene00018218	protein_coding_AS	32.7985	-1.02432	0.35661	-2.87237	0.004074	0.0110551
PPW-2	WBGene00048872	piRNA	75.9119	0.921504	0.320834	2.87222	0.00407602	0.0110592
PPW-2	WBGene00021305	protein_coding_AS	127.109	-0.573322	0.199697	-2.87097	0.00409219	0.0111017
PPW-2	WBGene00047352	piRNA	47.4819	0.955714	0.332899	2.87088	0.0040933	0.0111027
PPW-2	WBGene00022881	protein_coding_AS	134.576	-0.569853	0.198496	-2.87086	0.0040936	0.0111027
PPW-2	WBGene00022274	protein_coding_AS	487.833	0.333529	0.116182	2.87074	0.00409507	0.0111053
PPW-2	WBGene00019950	protein_coding_AS	62.0506	0.817172	0.284669	2.87061	0.00409682	0.0111086
PPW-2	WBGene00044062	protein_coding_AS	16.589	1.40015	0.487826	2.87018	0.00410232	0.0111221
PPW-2	WBGene00022045	protein_coding_AS	109.722	-0.733438	0.25557	-2.86982	0.00410708	0.0111336
PPW-2	WBGene00045721	piRNA	67.5079	0.739798	0.257796	2.86971	0.0041085	0.011136
PPW-2	WBGene00013567	protein_coding_AS	227.086	-0.456987	0.159259	-2.86945	0.00411186	0.0111437
PPW-2	WBGene00173431	piRNA	45.2159	0.935783	0.326205	2.8687	0.00412162	0.0111688
PPW-2	WBGene00011731	protein_coding_AS	104.991	-0.620125	0.216188	-2.86845	0.0041249	0.0111763
PPW-2	WBGene00165487	piRNA	16.8979	1.38055	0.481346	2.86812	0.00412925	0.0111866
PPW-2	WBGene00047132	piRNA	17.8795	1.31101	0.457149	2.86779	0.00413344	0.0111966
PPW-2	WBGene00048348	piRNA	19.1701	1.25422	0.437399	2.86745	0.00413791	0.0112073
PPW-2	WBGene00046349	piRNA	20.1372	1.24015	0.432704	2.86606	0.00415621	0.0112554
PPW-2	WBGene00021847	protein_coding_AS	49.0577	-0.872075	0.304316	-2.86569	0.00416099	0.0112669
PPW-2	WBGene00021840	protein_coding_AS	78.304	-0.736291	0.25694	-2.86561	0.00416207	0.0112684
PPW-2	WBGene00016799	protein_coding_AS	1307.05	0.309431	0.108018	2.86461	0.00417521	0.0113026
PPW-2	WBGene00046939	piRNA	331.701	0.390342	0.136267	2.86453	0.00417624	0.0113039
PPW-2	WBGene00015836	protein_coding_AS	42.4917	0.855357	0.298669	2.8639	0.0041846	0.0113251
PPW-2	WBGene00050510	piRNA	47.7337	0.94628	0.330464	2.86349	0.00419007	0.0113385
PPW-2	WBGene00003555	protein_coding_AS	92.2488	-0.692922	0.242005	-2.86326	0.00419308	0.0113452
PPW-2	WBGene00174636	piRNA	16.7553	1.31185	0.458211	2.86299	0.0041967	0.0113536
PPW-2	WBGene00022705	protein_coding_AS	73.5878	0.692526	0.241914	2.86269	0.00420059	0.0113626
PPW-2	WBGene00017291	protein_coding_AS	236.824	0.462381	0.161537	2.86238	0.00420466	0.0113718
PPW-2	WBGene00008602	protein_coding_AS	19.0448	1.25435	0.438224	2.86236	0.00420502	0.0113718
PPW-2	WBGene00017550	protein_coding_AS	61.3667	0.733878	0.256444	2.86175	0.00421315	0.0113923
PPW-2	WBGene00046885	piRNA	235.177	0.725812	0.253643	2.86155	0.00421573	0.0113976
PPW-2	WBGene00048241	piRNA	20.279	1.35329	0.472929	2.86152	0.00421619	0.0113976
PPW-2	WBGene00008408	protein_coding_AS	95.5703	-0.596956	0.208622	-2.86142	0.00421748	0.0113997
PPW-2	WBGene00018284	protein_coding_AS	41.1901	0.864756	0.302278	2.86079	0.00422583	0.0114208
PPW-2	WBGene00009092	protein_coding_AS	164.258	-0.507509	0.177417	-2.86055	0.00422912	0.0114283
PPW-2	WBGene00018359	protein_coding_AS	58.2274	0.727227	0.254246	2.86033	0.00423201	0.0114346
PPW-2	WBGene00170563	piRNA	29.3694	1.34573	0.470532	2.86001	0.00423628	0.0114447
PPW-2	WBGene00000483	protein_coding_AS	8.09339	-2.66719	0.932895	-2.85904	0.00424924	0.0114783
PPW-2	WBGene00020176	protein_coding_AS	198.904	0.536915	0.187812	2.85878	0.00425268	0.0114862
PPW-2	WBGene00050926	pseudogene_AS	660.05	0.308234	0.107835	2.85838	0.00425808	0.0114993
PPW-2	WBGene00021892	protein_coding_AS	23.0643	-1.25783	0.440055	-2.85834	0.00425863	0.0114993
PPW-2	WBGene00049316	piRNA	21.594	1.59094	0.55662	2.85822	0.00426031	0.0115024
PPW-2	WBGene00046138	piRNA	341.262	0.759294	0.265688	2.85785	0.00426527	0.0115131
PPW-2	WBGene00048940	piRNA	12.2506	1.87933	0.657605	2.85784	0.00426533	0.0115131
PPW-2	WBGene00047117	piRNA	25.8963	1.17587	0.411458	2.8578	0.00426589	0.0115131
PPW-2	WBGene00050512	piRNA	200.018	2.71773	0.951098	2.85746	0.00427045	0.011524
PPW-2	WBGene00007935	protein_coding_AS	17.1918	-1.46509	0.512838	-2.85683	0.00427888	0.0115453
PPW-2	WBGene00170986	piRNA	18.8708	1.34414	0.470568	2.85642	0.00428454	0.0115591
PPW-2	WBGene00019643	protein_coding_AS	24.6445	1.17371	0.41094	2.85616	0.00428803	0.0115671
PPW-2	WBGene00013288	protein_coding_AS	99.728	-0.639533	0.223937	-2.85586	0.00429206	0.0115764
PPW-2	WBGene00050038	piRNA	4.042	3.03175	1.06162	2.85578	0.00429311	0.0115778
PPW-2	WBGene00050444	piRNA	51.9762	0.824268	0.288647	2.85563	0.00429521	0.011582
PPW-2	WBGene00166336	piRNA	15.9238	1.39357	0.488062	2.85532	0.00429935	0.0115918
PPW-2	WBGene00020686	protein_coding_AS	34.9831	0.969559	0.339575	2.85521	0.00430083	0.0115943
PPW-2	WBGene00170575	piRNA	19.3584	1.31571	0.461038	2.85379	0.00432012	0.0116448
PPW-2	WBGene00004809	protein_coding_AS	39.3489	-1.05604	0.370092	-2.85347	0.00432451	0.0116552
PPW-2	WBGene00004410	protein_coding_AS	142.202	-0.655289	0.22966	-2.8533	0.00432678	0.0116598
PPW-2	WBGene00011000	protein_coding_AS	9.68112	-2.05309	0.719611	-2.85305	0.00433018	0.0116675
PPW-2	WBGene00169781	piRNA	14.8531	1.60307	0.561894	2.85297	0.00433126	0.0116675
PPW-2	WBGene00021202	protein_coding_AS	473.033	-0.318773	0.111734	-2.85297	0.00433127	0.0116675
PPW-2	WBGene00001823	protein_coding_AS	65.2001	-0.752272	0.263691	-2.85286	0.0043328	0.011669
PPW-2	WBGene00019357	protein_coding_AS	77.4481	-0.674816	0.236541	-2.85285	0.00433289	0.011669
PPW-2	WBGene00005900	protein_coding_AS	10.2219	1.85095	0.648832	2.85274	0.00433444	0.0116717
PPW-2	WBGene00049585	piRNA	138	0.804972	0.282222	2.85226	0.0043409	0.0116876
PPW-2	WBGene00007923	protein_coding_AS	170.091	0.510409	0.178972	2.85189	0.00434598	0.0116998
PPW-2	WBGene00014163	protein_coding_AS	102.272	-0.670055	0.234974	-2.85161	0.00434982	0.0117087
PPW-2	WBGene00007573	protein_coding_AS	91.7578	-0.647778	0.22724	-2.85063	0.00436321	0.0117432
PPW-2	WBGene00045539	piRNA	90.7483	0.610454	0.214168	2.85035	0.00436707	0.0117521
PPW-2	WBGene00015467	protein_coding_AS	32.7291	1.00517	0.352667	2.85019	0.00436936	0.0117561
PPW-2	WBGene00015512	protein_coding_AS	129.505	-0.558059	0.195799	-2.85017	0.00436963	0.0117561
PPW-2	WBGene00004679	protein_coding_AS	142.771	-0.640289	0.224695	-2.84959	0.00437752	0.0117758
PPW-2	WBGene00050539	piRNA	46.1395	0.847641	0.297529	2.84894	0.00438652	0.0117986
PPW-2	WBGene00048942	piRNA	26.0501	1.09736	0.385294	2.84812	0.00439781	0.0118274
PPW-2	WBGene00173339	piRNA	32.3703	1.01585	0.356695	2.84796	0.00440011	0.0118321
PPW-2	WBGene00046248	piRNA	176.817	0.55255	0.194041	2.8476	0.00440506	0.011844
PPW-2	WBGene00006047	protein_coding_AS	51.259	0.767515	0.269536	2.84754	0.00440585	0.0118446
PPW-2	WBGene00046711	piRNA	51.9366	0.983039	0.345249	2.84733	0.00440871	0.0118508
PPW-2	WBGene00050431	piRNA	54.9515	0.803744	0.282299	2.84714	0.0044114	0.0118565
PPW-2	WBGene00017127	protein_coding_AS	33.219	1.0001	0.351302	2.84685	0.00441543	0.0118659
PPW-2	WBGene00016993	protein_coding_AS	8622.78	-0.199382	0.0700425	-2.84658	0.00441916	0.0118744
PPW-2	WBGene00049241	piRNA	60.9179	0.969576	0.340627	2.84644	0.00442105	0.011878
PPW-2	WBGene00022143	protein_coding_AS	74.1288	0.692542	0.243366	2.84569	0.00443157	0.0119048
PPW-2	WBGene00173943	piRNA	33.8053	1.03355	0.363374	2.8443	0.00445087	0.0119551
PPW-2	WBGene00004445	protein_coding_AS	193.42	-0.446729	0.157074	-2.84406	0.00445428	0.0119628
PPW-2	WBGene00015231	protein_coding_AS	49.3627	0.78344	0.27551	2.8436	0.00446065	0.0119771
PPW-2	CEMUDR2	dfam_repeats_AS	12004.9	-0.20595	0.0724259	-2.8436	0.00446074	0.0119771
PPW-2	WBGene00017451	protein_coding_AS	194.812	-0.464807	0.163464	-2.84347	0.00446246	0.0119803
PPW-2	WBGene00007559	protein_coding_AS	36.639	0.95194	0.334793	2.84337	0.00446393	0.0119827
PPW-2	WBGene00012720	protein_coding_AS	64.8008	0.698771	0.24585	2.84226	0.00447944	0.0120228
PPW-2	WBGene00019989	protein_coding_AS	13.157	-1.92468	0.677226	-2.84201	0.00448301	0.0120309
PPW-2	WBGene00049285	piRNA	75.7001	0.75662	0.266313	2.84109	0.00449598	0.0120642
PPW-2	WBGene00171287	piRNA	138.779	-0.55611	0.195791	-2.84033	0.00450668	0.0120914
PPW-2	WBGene00170456	piRNA	17.5207	1.34207	0.472525	2.84022	0.00450828	0.0120942
PPW-2	WBGene00046649	piRNA	28.4282	1.04224	0.367011	2.83982	0.00451392	0.0121078
PPW-2	WBGene00022289	protein_coding_AS	39.1687	0.901058	0.317305	2.83972	0.00451534	0.0121101
PPW-2	WBGene00017312	protein_coding_AS	45.7712	0.85014	0.299417	2.83932	0.00452097	0.0121237
PPW-2	WBGene00170214	piRNA	35.1108	1.02322	0.360428	2.83889	0.00452711	0.0121386
PPW-2	WBGene00048946	piRNA	10.0701	1.8003	0.63422	2.8386	0.00453113	0.0121479
PPW-2	WBGene00046246	piRNA	92.8826	0.690328	0.24326	2.83782	0.00454233	0.0121764
PPW-2	WBGene00000235	protein_coding_AS	45.291	-0.867466	0.305686	-2.83777	0.00454297	0.0121765
PPW-2	WBGene00050438	piRNA	45.2332	1.00156	0.35299	2.83737	0.00454862	0.0121902
PPW-2	WBGene00018132	protein_coding_AS	61.2373	-0.727203	0.256422	-2.83596	0.00456876	0.0122426
PPW-2	WBGene00050296	piRNA	482.255	0.470235	0.165849	2.83532	0.00457793	0.0122656
PPW-2	WBGene00174327	piRNA	30.4694	1.21835	0.429764	2.83493	0.00458352	0.0122791
PPW-2	WBGene00007846	protein_coding_AS	52.7147	-0.803639	0.283505	-2.83465	0.00458755	0.0122884
PPW-2	WBGene00172805	piRNA	6.26678	2.30068	0.811775	2.83414	0.00459493	0.0123066
PPW-2	WBGene00050711	piRNA	10.7714	1.74694	0.616444	2.8339	0.00459843	0.0123144
PPW-2	WBGene00003434	protein_coding_AS	38.2915	0.888328	0.313489	2.83368	0.00460148	0.0123211
PPW-2	WBGene00012969	protein_coding_AS	45.1301	-1.08486	0.382854	-2.83362	0.00460246	0.0123221
PPW-2	WBGene00047780	piRNA	11.9967	1.60553	0.56667	2.83328	0.0046073	0.012332
PPW-2	WBGene00166301	piRNA	3.98396	3.06949	1.08337	2.83328	0.00460731	0.012332
PPW-2	WBGene00171422	piRNA	13.6787	1.55597	0.549261	2.83284	0.00461366	0.0123475
PPW-2	WBGene00165971	piRNA	71.2884	0.881333	0.311155	2.83246	0.00461914	0.0123603
PPW-2	WBGene00219282	protein_coding_AS	93.8241	0.577582	0.20392	2.8324	0.00462	0.0123603
PPW-2	WBGene00015307	protein_coding_AS	48.7415	-0.865608	0.305611	-2.83239	0.00462017	0.0123603
PPW-2	WBGene00047674	piRNA	36.1432	0.958433	0.338418	2.83209	0.00462441	0.0123701
PPW-2	WBGene00009492	protein_coding_AS	83.7377	0.717567	0.253385	2.83193	0.00462681	0.0123741
PPW-2	WBGene00047924	piRNA	101.413	0.581916	0.205485	2.83191	0.00462708	0.0123741
PPW-2	WBGene00045167	snoRNA_AS	61.3292	-0.76527	0.270262	-2.83159	0.00463171	0.012385
PPW-2	WBGene00001676	protein_coding_AS	31.154	-1.06573	0.376385	-2.8315	0.00463308	0.0123871
PPW-2	WBGene00009501	protein_coding_AS	55.9248	0.825291	0.291489	2.83129	0.00463603	0.0123934
PPW-2	WBGene00047442	piRNA	181.832	0.568097	0.200729	2.83017	0.00465238	0.0124351
PPW-2	WBGene00046026	piRNA	18.8675	1.34297	0.474525	2.83014	0.0046528	0.0124351
PPW-2	WBGene00049209	piRNA	27.0437	1.18357	0.418246	2.82984	0.00465719	0.0124453
PPW-2	WBGene00174056	piRNA	10.6763	1.66898	0.589833	2.82959	0.00466084	0.0124535
PPW-2	WBGene00047705	piRNA	80.586	0.696107	0.246015	2.82953	0.0046616	0.012454
PPW-2	WBGene00005792	pseudogene_AS	41.6215	-0.887875	0.313796	-2.82946	0.00466264	0.0124552
PPW-2	WBGene00021095	protein_coding_AS	237.876	-0.508453	0.179703	-2.8294	0.00466347	0.0124559
PPW-2	WBGene00022089	protein_coding_AS	115.741	-0.589493	0.208358	-2.82923	0.00466608	0.0124613
PPW-2	WBGene00018251	protein_coding_AS	41.7585	0.908871	0.321273	2.82897	0.00466984	0.0124698
PPW-2	WBGene00168905	piRNA	179.933	0.628698	0.22224	2.82891	0.00467065	0.0124704
PPW-2	WBGene00017385	protein_coding_AS	192.47	-0.457163	0.16165	-2.8281	0.00468245	0.0125003
PPW-2	WBGene00172509	piRNA	11.3548	1.90805	0.674806	2.82755	0.00469052	0.0125203
PPW-2	WBGene00012901	protein_coding_AS	21.7247	1.22347	0.432727	2.82735	0.00469355	0.0125269
PPW-2	WBGene00010759	protein_coding_AS	86.4676	-0.636609	0.225184	-2.82706	0.00469782	0.0125367
PPW-2	WBGene00169100	piRNA	12.5344	1.53429	0.542795	2.82665	0.00470372	0.0125509
PPW-2	WBGene00006051	protein_coding_AS	88.0551	0.642249	0.227229	2.82644	0.00470685	0.0125577
PPW-2	WBGene00167289	piRNA	46.3318	0.857597	0.303498	2.82571	0.00471765	0.0125849
PPW-2	WBGene00010994	protein_coding_AS	31.7472	-1.05439	0.373227	-2.82507	0.00472704	0.0126084
PPW-2	WBGene00013980	protein_coding_AS	25.3447	1.09952	0.389241	2.82479	0.00473122	0.012618
PPW-2	WBGene00044742	protein_coding_AS	318.561	-0.363113	0.128565	-2.82436	0.00473753	0.0126332
PPW-2	WBGene00018318	protein_coding_AS	27.3176	1.06634	0.377702	2.82323	0.0047543	0.0126764
PPW-2	WBGene00046549	piRNA	32.0625	1.11065	0.393462	2.82277	0.00476108	0.0126929
PPW-2	WBGene00008232	protein_coding_AS	21.0157	-1.31093	0.464449	-2.82255	0.00476433	0.0126999
PPW-2	WBGene00006377	protein_coding_AS	236.397	-0.442182	0.156733	-2.82124	0.00478381	0.0127503
PPW-2	WBGene00046341	piRNA	228.581	0.558895	0.19814	2.82071	0.00479179	0.01277
PPW-2	WBGene00000938	protein_coding_AS	834.911	-0.335534	0.118962	-2.82053	0.00479447	0.0127755
PPW-2	WBGene00170948	piRNA	3.12572	3.89238	1.38007	2.82043	0.00479595	0.0127779
PPW-2	WBGene00048420	piRNA	39.5422	0.992209	0.351835	2.8201	0.00480087	0.0127894
PPW-2	WBGene00019229	protein_coding_AS	30.7795	1.03455	0.366939	2.8194	0.00481136	0.0128157
PPW-2	WBGene00047660	piRNA	141.259	0.527494	0.187101	2.81931	0.00481271	0.0128177
PPW-2	WBGene00050329	piRNA	23.787	1.27917	0.453869	2.81838	0.0048267	0.0128534
PPW-2	WBGene00047526	piRNA	21.8555	1.2825	0.455101	2.81806	0.00483149	0.0128646
PPW-2	WBGene00047517	piRNA	116.45	0.614967	0.218291	2.81719	0.00484457	0.0128978
PPW-2	WBGene00016118	protein_coding_AS	511.261	-0.343373	0.12189	-2.81706	0.00484648	0.0129013
PPW-2	WBGene00010082	protein_coding_AS	82.6247	0.666092	0.236463	2.8169	0.00484901	0.0129059
PPW-2	WBGene00014760	pseudogene_AS	45.9935	-0.860914	0.305632	-2.81683	0.00484997	0.0129059
PPW-2	WBGene00021208	protein_coding_AS	87.4523	-0.69392	0.246348	-2.81683	0.00485002	0.0129059
PPW-2	WBGene00046422	piRNA	122.726	0.598342	0.212429	2.81667	0.00485246	0.0129108
PPW-2	WBGene00008764	protein_coding_AS	357.003	-0.404819	0.14373	-2.81652	0.00485465	0.0129147
PPW-2	WBGene00000923	protein_coding_AS	113.35	-0.561326	0.1993	-2.81649	0.00485513	0.0129147
PPW-2	WBGene00009893	protein_coding_AS	45.1718	0.814419	0.289264	2.81548	0.0048704	0.0129537
PPW-2	WBGene00001470	protein_coding_AS	50.5425	-0.829332	0.294607	-2.81505	0.00487703	0.0129697
PPW-2	WBGene00003372	protein_coding_AS	61.7467	-0.789018	0.280308	-2.81483	0.00488036	0.0129769
PPW-2	WBGene00018660	protein_coding_AS	32.4338	-1.03187	0.366597	-2.81473	0.00488183	0.0129792
PPW-2	WBGene00000835	protein_coding_AS	122.281	-0.606289	0.215416	-2.8145	0.00488529	0.0129868
PPW-2	WBGene00017182	protein_coding_AS	1053.34	-0.486371	0.172822	-2.81428	0.00488864	0.0129941
PPW-2	WBGene00173342	piRNA	18.5711	1.31281	0.466553	2.81386	0.0048951	0.0130097
PPW-2	WBGene00045053	protein_coding_AS	86.6711	-0.652937	0.232087	-2.81332	0.00490325	0.0130297
PPW-2	WBGene00009049	protein_coding_AS	57.1208	0.722761	0.256933	2.81303	0.00490766	0.0130398
PPW-2	WBGene00014871	protein_coding_AS	330.092	-0.365265	0.129858	-2.81281	0.0049111	0.0130467
PPW-2	WBGene00171989	piRNA	21.6764	1.12992	0.401709	2.81278	0.00491149	0.0130467
PPW-2	PAL5A_CE	dfam_repeats_AS	742.544	-0.344336	0.122426	-2.8126	0.00491428	0.0130514
PPW-2	WBGene00173877	piRNA	24.7646	1.52219	0.541206	2.81259	0.00491444	0.0130514
PPW-2	WBGene00049020	piRNA	31.7736	1.01872	0.362205	2.81254	0.00491524	0.0130519
PPW-2	WBGene00050054	piRNA	111.903	0.581964	0.206929	2.81238	0.00491764	0.0130553
PPW-2	WBGene00168259	piRNA	9.19584	1.79136	0.636956	2.81237	0.00491777	0.0130553
PPW-2	WBGene00166937	piRNA	67.4135	0.862279	0.306725	2.81124	0.00493508	0.0130997
PPW-2	WBGene00219666	lincRNA_AS	84.6311	-0.689066	0.245118	-2.81116	0.00493633	0.0131014
PPW-2	WBGene00046510	piRNA	38.6382	1.00998	0.3593	2.81097	0.00493926	0.0131075
PPW-2	WBGene00010131	protein_coding_AS	72.9328	-0.698142	0.248408	-2.81047	0.0049469	0.0131262
PPW-2	WBGene00050885	protein_coding_AS	73.2217	-0.69309	0.246642	-2.8101	0.00495259	0.0131381
PPW-2	WBGene00172451	piRNA	28.8624	1.1366	0.404471	2.8101	0.00495261	0.0131381
PPW-2	WBGene00012509	protein_coding_AS	19.4753	1.50606	0.536022	2.80971	0.00495866	0.0131525
PPW-2	WBGene00020904	protein_coding_AS	43.0938	0.82995	0.295435	2.80925	0.00496572	0.0131696
PPW-2	WBGene00011834	protein_coding_AS	95.7844	-0.659775	0.234876	-2.80903	0.00496909	0.0131769
PPW-2	WBGene00166932	piRNA	52.1349	1.16573	0.415019	2.80886	0.00497177	0.0131823
PPW-2	WBGene00165752	piRNA	12.4517	1.65131	0.587968	2.80851	0.0049772	0.0131951
PPW-2	WBGene00048988	piRNA	15.0859	1.3863	0.493838	2.80719	0.00499755	0.0132474
PPW-2	WBGene00172931	piRNA	33.2303	1.22405	0.436208	2.80613	0.00501412	0.0132897
PPW-2	cel-miR-230-5p	miRNA	164.277	0.52417	0.186801	2.80603	0.00501565	0.0132921
PPW-2	WBGene00008137	protein_coding_AS	104.931	0.619388	0.22074	2.80596	0.00501674	0.0132934
PPW-2	WBGene00048938	piRNA	75.2869	0.71875	0.256172	2.80574	0.00502017	0.0133008
PPW-2	WBGene00004922	protein_coding_AS	105.29	-0.605378	0.215788	-2.80543	0.00502495	0.0133112
PPW-2	WBGene00015013	pseudogene_AS	97.1667	-0.639817	0.228066	-2.8054	0.0050254	0.0133112
PPW-2	WBGene00173977	piRNA	8.61181	2.08009	0.741468	2.80536	0.00502596	0.0133112
PPW-2	WBGene00001406	protein_coding_AS	309.169	-0.388716	0.13858	-2.805	0.0050316	0.0133245
PPW-2	WBGene00050415	piRNA	103.15	0.745751	0.265876	2.80488	0.00503355	0.013328
PPW-2	WBGene00166929	piRNA	29.2097	1.03122	0.367721	2.80435	0.00504177	0.0133481
PPW-2	WBGene00022798	protein_coding_AS	44.9524	-0.952421	0.339632	-2.80427	0.00504301	0.0133498
PPW-2	WBGene00046069	piRNA	19.1941	1.29608	0.462195	2.80418	0.00504443	0.0133519
PPW-2	WBGene00166903	piRNA	18.5246	1.41706	0.50536	2.80405	0.00504649	0.0133557
PPW-2	WBGene00001857	protein_coding_AS	20.9794	1.24616	0.44448	2.80364	0.00505287	0.0133709
PPW-2	WBGene00009225	protein_coding_AS	39.5569	-1.01695	0.36289	-2.80237	0.0050729	0.0134222
PPW-2	WBGene00010320	protein_coding_AS	19.3618	1.45853	0.520506	2.80213	0.0050766	0.0134304
PPW-2	WBGene00001494	protein_coding_AS	51.138	-0.875884	0.312658	-2.80141	0.00508797	0.0134588
PPW-2	WBGene00047803	piRNA	30.5189	1.12697	0.402296	2.80134	0.0050891	0.0134601
PPW-2	WBGene00045418	protein_coding_AS	45.8756	-0.899038	0.321041	-2.80039	0.00510417	0.0134983
PPW-2	WBGene00016057	protein_coding_AS	41.9261	-0.949228	0.339008	-2.80002	0.00510998	0.013512
PPW-2	WBGene00046457	piRNA	39.32	0.909748	0.324913	2.79998	0.00511066	0.0135121
PPW-2	WBGene00022426	protein_coding_AS	122.047	-0.551285	0.196898	-2.79985	0.00511266	0.0135158
PPW-2	WBGene00023465	pseudogene_AS	7.18493	2.56577	0.91651	2.7995	0.00511822	0.0135288
PPW-2	WBGene00006913	protein_coding_AS	174.052	-0.531158	0.189781	-2.79879	0.00512938	0.0135566
PPW-2	WBGene00022146	protein_coding_AS	18.4451	-1.47295	0.526314	-2.79861	0.00513234	0.0135628
PPW-2	WBGene00050325	piRNA	54.358	0.923522	0.330031	2.79829	0.00513741	0.0135745
PPW-2	WBGene00046406	piRNA	239.328	0.745954	0.26658	2.79823	0.00513829	0.0135752
PPW-2	WBGene00009759	protein_coding_AS	51.0059	0.853737	0.305138	2.79787	0.00514408	0.0135888
PPW-2	WBGene00022448	protein_coding_AS	82.8247	-0.670788	0.239753	-2.79783	0.0051448	0.013589
PPW-2	WBGene00049249	piRNA	35.0721	1.01396	0.362517	2.797	0.00515797	0.0136221
PPW-2	WBGene00050379	piRNA	6.46636	2.35233	0.841115	2.79669	0.00516297	0.0136336
PPW-2	WBGene00019808	protein_coding_AS	59.5189	-0.780744	0.279187	-2.79649	0.00516605	0.0136401
PPW-2	WBGene00000877	protein_coding_AS	69.9217	-0.689956	0.246751	-2.79617	0.0051713	0.0136522
PPW-2	WBGene00171839	piRNA	22.8841	1.14305	0.408844	2.79582	0.00517689	0.0136653
PPW-2	WBGene00172496	piRNA	9.21193	1.81076	0.647831	2.79512	0.0051881	0.0136932
PPW-2	WBGene00173864	piRNA	3.74667	3.2548	1.1646	2.79478	0.00519355	0.0137059
PPW-2	WBGene00017070	protein_coding_AS	200.072	-0.505909	0.18106	-2.79415	0.0052037	0.013731
PPW-2	WBGene00050828	piRNA	195.472	0.785517	0.281158	2.79386	0.00520825	0.0137413
PPW-2	WBGene00011748	pseudogene_AS	27.592	1.07504	0.384827	2.79356	0.00521316	0.0137526
PPW-2	WBGene00016143	protein_coding_AS	162.313	-0.611945	0.219096	-2.79304	0.00522151	0.0137729
PPW-2	cel-miR-87-3p	miRNA	3836.86	0.54612	0.195534	2.79296	0.0052228	0.0137746
PPW-2	WBGene00012207	protein_coding_AS	55.8195	0.720316	0.257917	2.79282	0.00522512	0.0137783
PPW-2	WBGene00008620	protein_coding_AS	357.296	0.38554	0.138048	2.7928	0.00522547	0.0137783
PPW-2	WBGene00173017	piRNA	36.3524	0.911195	0.326338	2.79218	0.00523542	0.0138028
PPW-2	WBGene00049623	piRNA	66.0157	0.725735	0.259971	2.7916	0.00524486	0.013826
PPW-2	WBGene00173171	piRNA	67.3438	0.790341	0.283164	2.7911	0.00525288	0.0138454
PPW-2	WBGene00166154	piRNA	16.9365	1.36569	0.489328	2.79096	0.00525521	0.0138499
PPW-2	WBGene00021344	protein_coding_AS	1492.75	-0.267518	0.0958614	-2.79068	0.00525978	0.0138602
PPW-2	WBGene00004078	protein_coding_AS	113.684	-0.579841	0.207797	-2.79042	0.00526394	0.0138695
PPW-2	(CAGCAG)n	dfam_repeats_AS	58.7383	-0.745096	0.267069	-2.7899	0.0052724	0.0138901
PPW-2	WBGene00021890	protein_coding_AS	198.692	-0.493136	0.176797	-2.78929	0.00528243	0.0139148
PPW-2	WBGene00046451	piRNA	54.4332	0.790989	0.283641	2.78869	0.00529212	0.0139386
PPW-2	WBGene00011587	protein_coding_AS	49.9499	0.76858	0.27561	2.78865	0.00529279	0.0139386
PPW-2	WBGene00048165	piRNA	43.1335	1.01993	0.36576	2.78851	0.00529513	0.0139431
PPW-2	WBGene00016145	protein_coding_AS	99.853	-0.613293	0.219993	-2.78778	0.00530701	0.0139727
PPW-2	WBGene00006487	protein_coding_AS	39.7168	0.907625	0.325626	2.78733	0.0053145	0.0139906
PPW-2	WBGene00001677	protein_coding_AS	80.9761	0.652193	0.233996	2.78719	0.00531668	0.0139947
PPW-2	WBGene00166902	piRNA	33.5953	1.04222	0.37403	2.78647	0.00532863	0.0140244
PPW-2	WBGene00010282	protein_coding_AS	23.1722	1.43922	0.516601	2.78594	0.00533735	0.0140456
PPW-2	WBGene00022593	protein_coding_AS	116.504	0.555655	0.199541	2.78466	0.00535834	0.0140991
PPW-2	WBGene00047333	piRNA	20.5841	1.24445	0.446984	2.78411	0.00536751	0.0141215
PPW-2	WBGene00012956	pseudogene_AS	12.3899	-1.7609	0.632577	-2.7837	0.00537434	0.0141378
PPW-2	WBGene00008330	protein_coding_AS	80.6041	-0.668593	0.240249	-2.78291	0.00538729	0.0141677
PPW-2	WBGene00048384	piRNA	72.0956	0.721177	0.259145	2.78291	0.00538738	0.0141677
PPW-2	WBGene00020829	pseudogene_AS	203.556	0.431556	0.155075	2.78289	0.00538772	0.0141677
PPW-2	WBGene00174463	piRNA	13.1781	1.5421	0.554228	2.78244	0.00539527	0.0141858
PPW-2	WBGene00050154	piRNA	164.103	0.504322	0.181278	2.78204	0.00540177	0.0141999
PPW-2	WBGene00009369	protein_coding_AS	51.3315	-0.818325	0.294146	-2.78203	0.00540196	0.0141999
PPW-2	WBGene00235294	protein_coding_AS	36.5706	1.06606	0.383204	2.78197	0.00540292	0.0142007
PPW-2	WBGene00021771	protein_coding_AS	24.0095	-1.17391	0.422009	-2.78172	0.00540709	0.0142099
PPW-2	WBGene00018068	protein_coding_AS	45.767	0.797265	0.286661	2.78121	0.0054157	0.0142308
PPW-2	WBGene00174374	piRNA	17.9448	1.35669	0.487885	2.78075	0.00542327	0.014249
PPW-2	cel-miR-71-5p	miRNA	142459	0.368442	0.132513	2.78043	0.00542866	0.0142614
PPW-2	WBGene00046858	piRNA	168.24	0.546625	0.196633	2.77992	0.00543718	0.014282
PPW-2	WBGene00007159	protein_coding_AS	92.3195	0.595514	0.214265	2.77933	0.00544705	0.0143062
PPW-2	WBGene00043057	protein_coding_AS	78.7317	-0.649786	0.23387	-2.7784	0.00546272	0.0143456
PPW-2	WBGene00047646	piRNA	33.9943	1.04135	0.374835	2.77816	0.00546682	0.0143546
PPW-2	WBGene00016121	protein_coding_AS	163.127	-0.527384	0.189856	-2.7778	0.00547279	0.0143685
PPW-2	cel-miR-39-5p	miRNA	96.3852	-0.752678	0.270971	-2.77771	0.0054744	0.014371
PPW-2	WBGene00018290	protein_coding_AS	283.913	-0.419028	0.150865	-2.7775	0.00547789	0.0143759
PPW-2	WBGene00047575	piRNA	113.59	1.08749	0.391538	2.7775	0.00547795	0.0143759
PPW-2	WBGene00019757	protein_coding_AS	93.5443	-0.672866	0.242258	-2.77748	0.00547828	0.0143759
PPW-2	WBGene00019819	protein_coding_AS	102.271	0.559513	0.201519	2.77647	0.00549525	0.0144186
PPW-2	WBGene00164983	pseudogene_AS	16.4642	-1.97257	0.710521	-2.77623	0.00549934	0.0144276
PPW-2	WBGene00012297	protein_coding_AS	67.0221	0.665299	0.239661	2.776	0.00550326	0.0144361
PPW-2	WBGene00172298	piRNA	3.54814	3.60322	1.29809	2.7758	0.00550666	0.0144433
PPW-2	WBGene00016262	protein_coding_AS	143.521	-0.78297	0.282134	-2.77517	0.00551722	0.0144692
PPW-2	WBGene00169410	piRNA	26.9648	1.0454	0.376771	2.77463	0.00552639	0.0144915
PPW-2	WBGene00022486	protein_coding_AS	986.505	-0.37236	0.13421	-2.77445	0.0055295	0.0144978
PPW-2	WBGene00011290	protein_coding_AS	41.7785	0.875347	0.315542	2.77411	0.00553538	0.0145115
PPW-2	WBGene00019924	protein_coding_AS	19.7499	-1.39092	0.501642	-2.77274	0.00555865	0.0145707
PPW-2	WBGene00011049	protein_coding_AS	2948.37	0.341459	0.123153	2.77263	0.00556045	0.0145736
PPW-2	WBGene00019024	protein_coding_AS	116.029	0.56603	0.204178	2.77224	0.00556719	0.0145895
PPW-2	WBGene00171546	piRNA	40.9903	0.930447	0.335637	2.77218	0.00556814	0.0145902
PPW-2	WBGene00009673	protein_coding_AS	72.4963	-0.761135	0.274618	-2.77161	0.00557795	0.0146141
PPW-2	WBGene00050835	piRNA	20.5284	1.26897	0.457875	2.77144	0.00558098	0.0146203
PPW-2	WBGene00004778	protein_coding_AS	653.633	0.325941	0.11761	2.77137	0.00558216	0.0146216
PPW-2	WBGene00012992	protein_coding_AS	124.211	-0.599323	0.216274	-2.77112	0.00558631	0.0146307
PPW-2	WBGene00021691	protein_coding_AS	83.3036	0.59588	0.215042	2.771	0.00558852	0.0146347
PPW-2	WBGene00016808	protein_coding_AS	45.2123	-0.924016	0.333466	-2.77094	0.00558939	0.0146352
PPW-2	WBGene00011960	protein_coding_AS	5.91029	2.41943	0.873173	2.77084	0.00559111	0.0146379
PPW-2	WBGene00009942	protein_coding_AS	50.1904	0.810968	0.29272	2.77045	0.00559782	0.0146527
PPW-2	WBGene00008275	protein_coding_AS	23.6241	-1.17181	0.42297	-2.77043	0.00559815	0.0146527
PPW-2	WBGene00019196	protein_coding_AS	124.267	-0.550009	0.198557	-2.77004	0.00560501	0.0146689
PPW-2	WBGene00219296	protein_coding_AS	17.1799	1.29737	0.468381	2.76991	0.00560719	0.0146728
PPW-2	WBGene00000206	protein_coding_AS	74.2599	-0.686338	0.247788	-2.76986	0.00560805	0.0146733
PPW-2	WBGene00022153	protein_coding_AS	546.816	-0.334006	0.12059	-2.76978	0.00560946	0.0146752
PPW-2	WBGene00020580	protein_coding_AS	71.2464	0.642148	0.231847	2.76971	0.00561065	0.0146765
PPW-2	WBGene00022833	protein_coding_AS	24.5518	1.14237	0.412504	2.76935	0.00561689	0.014691
PPW-2	WBGene00047054	piRNA	16.753	1.64575	0.59436	2.76894	0.00562387	0.0147075
PPW-2	WBGene00167277	piRNA	21.4005	1.51932	0.548846	2.76822	0.00563639	0.0147373
PPW-2	WBGene00000899	protein_coding_AS	132.724	-0.549639	0.198554	-2.7682	0.00563666	0.0147373
PPW-2	WBGene00166278	piRNA	7.98735	1.87471	0.677426	2.7674	0.00565052	0.0147718
PPW-2	WBGene00046666	piRNA	62.0106	0.723665	0.261541	2.76693	0.00565873	0.0147914
PPW-2	WBGene00001236	protein_coding_AS	80.5683	-0.661483	0.239096	-2.7666	0.00566441	0.0148045
PPW-2	WBGene00047395	piRNA	10.9127	1.63053	0.589423	2.76631	0.00566949	0.0148159
PPW-2	WBGene00017373	protein_coding_AS	141.774	-0.596135	0.215517	-2.76607	0.00567356	0.0148248
PPW-2	WBGene00050623	piRNA	24.6575	1.10729	0.400355	2.76576	0.005679	0.0148372
PPW-2	WBGene00173637	piRNA	10.1985	1.73466	0.627207	2.76569	0.00568019	0.0148385
PPW-2	WBGene00007020	protein_coding_AS	72.0467	-0.670277	0.242388	-2.76531	0.00568686	0.0148541
PPW-2	WBGene00018958	protein_coding_AS	85.8728	0.627914	0.227105	2.76486	0.00569473	0.0148728
PPW-2	WBGene00007192	protein_coding_AS	103.475	-0.636054	0.230081	-2.76448	0.00570139	0.0148884
PPW-2	WBGene00019693	protein_coding_AS	99.8542	-0.581777	0.210464	-2.76425	0.00570533	0.0148963
PPW-2	WBGene00020282	protein_coding_AS	51.5968	0.832379	0.301126	2.76422	0.00570583	0.0148963
PPW-2	WBGene00000069	protein_coding_AS	35.6819	0.921988	0.333571	2.76399	0.00570988	0.0149051
PPW-2	CELE6	dfam_repeats_AS	149.277	-0.478966	0.173297	-2.76384	0.00571261	0.0149104
PPW-2	WBGene00049110	piRNA	83.3431	0.927639	0.335882	2.7618	0.00574842	0.0150021
PPW-2	WBGene00017957	protein_coding_AS	73.2775	-0.656607	0.237766	-2.76157	0.0057525	0.0150109
PPW-2	WBGene00006406	protein_coding_AS	61.8661	-0.738784	0.267539	-2.76141	0.0057552	0.0150161
PPW-2	WBGene00008281	protein_coding_AS	89.6116	-0.637608	0.230905	-2.76134	0.00575645	0.0150175
PPW-2	WBGene00049868	piRNA	61.9618	0.763202	0.276416	2.76106	0.00576144	0.0150287
PPW-2	WBGene00047819	piRNA	21.8608	1.24713	0.451753	2.76065	0.00576872	0.0150459
PPW-2	WBGene00021888	protein_coding_AS	234.285	-0.46298	0.167726	-2.76034	0.00577407	0.015058
PPW-2	WBGene00048950	piRNA	13.8129	1.46735	0.531624	2.76013	0.00577777	0.0150658
PPW-2	WBGene00019733	protein_coding_AS	61.7718	-0.712718	0.258232	-2.75999	0.00578035	0.0150707
PPW-2	WBGene00197415	ncRNA_AS	134.556	-0.561977	0.203642	-2.75963	0.00578663	0.0150852
PPW-2	WBGene00045710	piRNA	16.6961	1.39379	0.505125	2.7593	0.0057926	0.015099
PPW-2	WBGene00020304	pseudogene_AS	18.7892	-1.33752	0.484778	-2.75903	0.00579739	0.0151096
PPW-2	WBGene00049815	piRNA	34.4191	1.01055	0.366278	2.75898	0.00579819	0.0151099
PPW-2	cel-miR-5549-3p	miRNA	17.4702	1.29125	0.468033	2.75888	0.00579998	0.0151127
PPW-2	WBGene00021045	pseudogene_AS	29.4116	-1.15608	0.419095	-2.7585	0.00580668	0.0151283
PPW-2	WBGene00050784	piRNA	14.2909	1.47486	0.534744	2.75808	0.00581428	0.0151463
PPW-2	WBGene00048506	piRNA	10.7586	1.58418	0.574426	2.75784	0.00581844	0.0151553
PPW-2	WBGene00048247	piRNA	12.707	1.5377	0.557599	2.75772	0.00582067	0.0151587
PPW-2	WBGene00168066	piRNA	52.0518	1.07673	0.390445	2.75769	0.00582118	0.0151587
PPW-2	WBGene00008822	protein_coding_AS	21.3182	-1.46297	0.530575	-2.75733	0.00582755	0.0151735
PPW-2	WBGene00017415	pseudogene_AS	135.127	0.484248	0.175642	2.75702	0.005833	0.0151827
PPW-2	WBGene00020909	protein_coding_AS	45.1444	-0.8964	0.325137	-2.75699	0.0058336	0.0151827
PPW-2	WBGene00049422	piRNA	41.8873	1.44736	0.524979	2.75699	0.00583364	0.0151827
PPW-2	WBGene00002218	protein_coding_AS	63.3364	-0.762224	0.276472	-2.75697	0.00583394	0.0151827
PPW-2	WBGene00014857	pseudogene_AS	5.37355	2.40731	0.873224	2.75681	0.00583683	0.0151884
PPW-2	WBGene00011038	protein_coding_AS	74.2244	-0.72907	0.264536	-2.75603	0.00585078	0.0152228
PPW-2	WBGene00172459	piRNA	19.2349	1.41095	0.512101	2.75522	0.00586524	0.0152586
PPW-2	WBGene00000422	protein_coding_AS	37.1505	-0.938801	0.340756	-2.75506	0.00586819	0.0152644
PPW-2	WBGene00018757	protein_coding_AS	23.2055	-1.27506	0.462863	-2.75473	0.00587411	0.0152773
PPW-2	WBGene00008734	protein_coding_AS	80.0123	0.762771	0.276898	2.7547	0.00587456	0.0152773
PPW-2	WBGene00168644	piRNA	13.9028	1.46282	0.531147	2.75407	0.00588589	0.0153034
PPW-2	WBGene00050263	piRNA	12.2359	1.77416	0.644197	2.75406	0.00588602	0.0153034
PPW-2	WBGene00001811	protein_coding_AS	21.5388	-1.23882	0.449844	-2.75388	0.00588934	0.0153101
PPW-2	WBGene00007639	protein_coding_AS	116.638	0.529879	0.19243	2.75362	0.00589411	0.0153207
PPW-2	WBGene00016415	protein_coding_AS	124.403	0.513396	0.186481	2.75308	0.00590383	0.0153441
PPW-2	WBGene00010954	protein_coding_AS	27.3059	1.15898	0.421087	2.75234	0.00591706	0.0153766
PPW-2	WBGene00022621	protein_coding_AS	45.8584	0.910417	0.330846	2.75178	0.0059272	0.0154011
PPW-2	WBGene00017356	protein_coding_AS	227.799	-0.445571	0.161978	-2.75081	0.00594477	0.0154449
PPW-2	WBGene00047001	piRNA	28.1122	0.986189	0.358556	2.75045	0.00595141	0.0154602
PPW-2	WBGene00048057	piRNA	33.7803	0.97755	0.35542	2.75041	0.00595213	0.0154603
PPW-2	WBGene00045949	piRNA	82.1974	0.816636	0.296956	2.75003	0.00595904	0.0154763
PPW-2	WBGene00047932	piRNA	52.3662	0.807576	0.293851	2.74825	0.00599137	0.0155584
PPW-2	WBGene00167699	piRNA	25.159	1.0585	0.385268	2.74744	0.00600634	0.0155954
PPW-2	WBGene00174067	piRNA	26.1032	1.0633	0.387076	2.74701	0.0060142	0.0156139
PPW-2	WBGene00050319	piRNA	88.8974	0.668138	0.243245	2.74677	0.00601847	0.0156231
PPW-2	WBGene00050404	piRNA	16.1238	1.49401	0.543929	2.7467	0.00601985	0.0156248
PPW-2	WBGene00006601	protein_coding_AS	81.0652	-0.705086	0.256768	-2.746	0.0060326	0.015656
PPW-2	WBGene00049368	piRNA	10.0575	1.84553	0.672141	2.74574	0.00603738	0.0156665
PPW-2	WBGene00045907	piRNA	18.7101	1.43331	0.52204	2.74559	0.00604024	0.0156715
PPW-2	WBGene00049148	piRNA	84.6725	0.664294	0.241952	2.74556	0.00604077	0.0156715
PPW-2	WBGene00167580	piRNA	15.7246	1.55665	0.567151	2.74468	0.00605702	0.0157117
PPW-2	WBGene00014104	protein_coding_AS	138.634	0.783897	0.285615	2.74459	0.00605858	0.0157139
PPW-2	WBGene00044745	protein_coding_AS	60.5379	-1.13097	0.412081	-2.74453	0.00605971	0.0157139
PPW-2	WBGene00049715	piRNA	18.6818	1.23522	0.450075	2.74449	0.00606052	0.0157139
PPW-2	WBGene00009478	protein_coding_AS	194.003	-0.455695	0.166041	-2.74447	0.0060608	0.0157139
PPW-2	WBGene00172925	piRNA	6.99445	2.03988	0.743283	2.74442	0.00606171	0.0157144
PPW-2	WBGene00017178	protein_coding_AS	16.9919	-1.38524	0.504799	-2.74414	0.00606702	0.0157258
PPW-2	WBGene00173406	piRNA	22.9799	1.40061	0.510408	2.74411	0.00606757	0.0157258
PPW-2	WBGene00077603	pseudogene_AS	9.26774	-2.14227	0.780712	-2.74399	0.00606976	0.0157295
PPW-2	WBGene00169525	piRNA	34.2383	0.94923	0.346015	2.74332	0.00608219	0.0157598
PPW-2	WBGene00017384	protein_coding_AS	146.966	0.512246	0.186753	2.74291	0.00608979	0.0157776
PPW-2	WBGene00018314	protein_coding_AS	120.346	0.681179	0.248348	2.74284	0.00609097	0.0157788
PPW-2	WBGene00011297	protein_coding_AS	40.6304	0.82605	0.301211	2.74242	0.00609876	0.015797
PPW-2	WBGene00020052	protein_coding_AS	9.53085	1.73659	0.633264	2.74229	0.00610126	0.0158016
PPW-2	WBGene00169327	piRNA	8.32344	1.98374	0.723463	2.74201	0.00610641	0.015813
PPW-2	WBGene00021781	protein_coding_AS	42.6794	-0.883185	0.322136	-2.74165	0.00611317	0.0158286
PPW-2	WBGene00012975	pseudogene_AS	20.2739	-1.33806	0.488124	-2.74124	0.0061208	0.0158465
PPW-2	WBGene00000896	protein_coding_AS	170.583	-0.463599	0.169129	-2.7411	0.00612335	0.0158512
PPW-2	WBGene00022363	protein_coding_AS	215.447	-0.44976	0.164123	-2.74038	0.00613673	0.0158839
PPW-2	WBGene00173313	piRNA	13.3088	1.52246	0.555579	2.74031	0.0061381	0.0158855
PPW-2	WBGene00017816	protein_coding_AS	252.544	-0.487208	0.177818	-2.73992	0.0061454	0.0159025
PPW-2	WBGene00016501	protein_coding_AS	75.4634	-0.772318	0.281909	-2.7396	0.00615146	0.0159162
PPW-2	WBGene00171267	piRNA	14.6512	1.36562	0.498537	2.73926	0.00615783	0.0159308
PPW-2	WBGene00012927	protein_coding_AS	56.1225	-0.851618	0.310929	-2.73895	0.00616357	0.0159437
PPW-2	WBGene00166073	piRNA	5.1079	2.5403	0.927759	2.73811	0.00617939	0.0159827
PPW-2	WBGene00047939	piRNA	13.7503	1.53503	0.560648	2.73795	0.00618226	0.0159882
PPW-2	WBGene00007217	protein_coding_AS	195.202	-0.4249	0.155201	-2.73774	0.00618636	0.0159969
PPW-2	WBGene00017887	protein_coding_AS	255.881	-0.379141	0.138497	-2.73755	0.00618988	0.016004
PPW-2	WBGene00048047	piRNA	17.1156	1.32393	0.483691	2.73713	0.00619774	0.0160209
PPW-2	WBGene00169434	piRNA	33.5847	1.08396	0.39602	2.73712	0.00619789	0.0160209
PPW-2	WBGene00171716	piRNA	10.6264	1.92219	0.702394	2.73662	0.00620734	0.0160434
PPW-2	WBGene00000122	protein_coding_AS	294.937	-0.49035	0.179199	-2.73634	0.00621277	0.0160555
PPW-2	WBGene00015775	protein_coding_AS	405.862	0.316829	0.115831	2.73527	0.00623289	0.0161055
PPW-2	TIR23T5A_CE	dfam_repeats_AS	119.405	-0.54741	0.200158	-2.73489	0.00624012	0.0161223
PPW-2	WBGene00009058	protein_coding_AS	97.6756	-0.579493	0.211935	-2.7343	0.00625136	0.0161493
PPW-2	WBGene00004475	protein_coding_AS	182.891	-0.462585	0.169191	-2.7341	0.00625513	0.0161571
PPW-2	WBGene00008648	protein_coding_AS	249.087	-0.402459	0.147207	-2.73396	0.00625774	0.0161619
PPW-2	WBGene00050490	piRNA	8.11117	1.95257	0.714204	2.73391	0.0062587	0.0161625
PPW-2	WBGene00022555	protein_coding_AS	118.901	-0.598777	0.21905	-2.73352	0.00626609	0.0161783
PPW-2	WBGene00012765	protein_coding_AS	112.612	-0.547621	0.200336	-2.73351	0.00626635	0.0161783
PPW-2	WBGene00007261	protein_coding_AS	26.4508	-1.19657	0.437799	-2.73315	0.00627309	0.0161938
PPW-2	WBGene00020007	protein_coding_AS	40.1945	0.845837	0.30952	2.73274	0.00628103	0.0162123
PPW-2	WBGene00021315	protein_coding_AS	172.062	-0.481914	0.176371	-2.73239	0.00628757	0.0162272
PPW-2	WBGene00044903	protein_coding_AS	51.7476	-0.945224	0.345946	-2.73228	0.00628971	0.0162308
PPW-2	WBGene00048120	piRNA	31.8087	1.01167	0.37029	2.73211	0.00629303	0.0162374
PPW-2	WBGene00015163	protein_coding_AS	114.309	-0.653928	0.239436	-2.73112	0.00631198	0.0162843
PPW-2	WBGene00006719	protein_coding_AS	109.618	0.652166	0.238882	2.73008	0.00633187	0.0163337
PPW-2	WBGene00165310	piRNA	9.09657	1.79869	0.658858	2.73002	0.00633305	0.0163348
PPW-2	WBGene00047831	piRNA	24.7749	1.41743	0.519224	2.72991	0.00633521	0.0163359
PPW-2	WBGene00046844	piRNA	24.9562	1.14068	0.417846	2.72991	0.00633523	0.0163359
PPW-2	WBGene00007351	protein_coding_AS	9.93959	-1.94919	0.714021	-2.72988	0.00633576	0.0163359
PPW-2	WBGene00168639	piRNA	35.2063	0.996555	0.365065	2.7298	0.00633733	0.0163379
PPW-2	WBGene00046898	piRNA	30.5338	0.99726	0.365355	2.72957	0.00634177	0.0163474
PPW-2	WBGene00011505	protein_coding_AS	44.3857	-0.839797	0.307689	-2.72937	0.00634554	0.0163552
PPW-2	WBGene00049911	piRNA	16.3176	1.51657	0.555841	2.72843	0.00636367	0.0163999
PPW-2	WBGene00019991	protein_coding_AS	13518.1	0.225627	0.0826988	2.7283	0.00636624	0.0164031
PPW-2	cel-miR-795-5p	miRNA	782.699	0.440666	0.161518	2.72829	0.00636644	0.0164031
PPW-2	(TTCTTG)n	dfam_repeats_AS	31.6988	-0.984394	0.360817	-2.72824	0.00636741	0.0164036
PPW-2	WBGene00012317	protein_coding_AS	14.0845	-1.53101	0.561201	-2.72809	0.00637022	0.0164089
PPW-2	WBGene00010102	protein_coding_AS	952.79	0.286575	0.105048	2.72804	0.0063712	0.0164094
PPW-2	WBGene00185077	protein_coding_AS	14422.9	0.189259	0.0693771	2.72797	0.00637253	0.0164109
PPW-2	cel-miR-84-3p	miRNA	182.849	0.539513	0.197777	2.72788	0.00637422	0.0164123
PPW-2	WBGene00018330	protein_coding_AS	30.5812	-1.27028	0.46567	-2.72786	0.0063746	0.0164123
PPW-2	WBGene00047454	piRNA	28.3737	0.991718	0.363568	2.72774	0.00637708	0.0164167
PPW-2	WBGene00046360	piRNA	22.5527	1.12738	0.413325	2.72759	0.00637986	0.0164219
PPW-2	WBGene00015084	protein_coding_AS	67.8942	0.685549	0.251356	2.7274	0.00638358	0.0164295
PPW-2	WBGene00167592	piRNA	18.0984	1.29084	0.473353	2.727	0.00639122	0.0164472
PPW-2	WBGene00047273	piRNA	65.9321	0.911841	0.334422	2.72662	0.00639866	0.0164643
PPW-2	WBGene00006812	protein_coding_AS	129.434	-0.582489	0.213708	-2.72563	0.00641784	0.0165117
PPW-2	WBGene00048156	piRNA	25.3979	1.20389	0.441703	2.72557	0.00641904	0.0165128
PPW-2	WBGene00050304	piRNA	25.9264	1.19176	0.437445	2.72437	0.00644248	0.0165711
PPW-2	WBGene00050288	piRNA	32.6146	0.913715	0.335401	2.72425	0.00644481	0.0165751
PPW-2	WBGene00050145	piRNA	91.2111	0.822878	0.302063	2.7242	0.00644583	0.0165758
PPW-2	WBGene00045694	piRNA	19.8525	1.4363	0.527262	2.72407	0.00644827	0.01658
PPW-2	WBGene00018134	protein_coding_AS	79.835	0.605515	0.222411	2.72251	0.00647882	0.0166566
PPW-2	WBGene00004381	protein_coding_AS	80.0008	-0.659156	0.24226	-2.72086	0.00651121	0.0167363
PPW-2	WBGene00194906	protein_coding_AS	52.0793	-0.954731	0.350894	-2.72085	0.00651137	0.0167363
PPW-2	WBGene00048123	piRNA	114.227	0.637918	0.234482	2.72054	0.00651763	0.0167504
PPW-2	WBGene00019770	protein_coding_AS	68.3366	-0.735575	0.270431	-2.72001	0.00652797	0.0167749
PPW-2	WBGene00006039	protein_coding_AS	124.065	0.496871	0.182685	2.71982	0.00653178	0.0167827
PPW-2	WBGene00046633	piRNA	63.7301	0.895085	0.329134	2.71952	0.00653776	0.016796
PPW-2	WBGene00009356	protein_coding_AS	18.1647	1.31456	0.483395	2.71944	0.0065393	0.016798
PPW-2	WBGene00017304	protein_coding_AS	48.5113	-0.785735	0.288992	-2.71888	0.00655031	0.0168242
PPW-2	WBGene00012544	protein_coding_AS	81.9257	-0.685088	0.25198	-2.71882	0.00655153	0.0168254
PPW-2	WBGene00049733	piRNA	39.6265	0.814591	0.299702	2.71801	0.00656768	0.0168648
PPW-2	WBGene00015034	protein_coding_AS	31.8459	0.986019	0.362818	2.71767	0.0065744	0.01688
PPW-2	WBGene00020480	protein_coding_AS	45.4877	-0.818593	0.301312	-2.71676	0.00659245	0.0169244
PPW-2	WBGene00167058	piRNA	8.86356	1.84303	0.678451	2.71652	0.00659721	0.0169345
PPW-2	WBGene00172782	piRNA	7.9901	2.17178	0.79958	2.71615	0.00660461	0.0169515
PPW-2	WBGene00008392	protein_coding_AS	38.6603	0.905332	0.333432	2.71519	0.00662378	0.0169987
PPW-2	WBGene00173328	piRNA	53.4343	0.841828	0.310051	2.71513	0.00662506	0.0169992
PPW-2	WBGene00020137	protein_coding_AS	17.9935	-1.35966	0.500777	-2.7151	0.00662556	0.0169992
PPW-2	WBGene00019431	protein_coding_AS	124.591	0.499441	0.183974	2.71474	0.00663284	0.0170158
PPW-2	WBGene00048510	piRNA	59.1792	0.730867	0.269292	2.71402	0.00664712	0.0170504
PPW-2	WBGene00013696	protein_coding_AS	46.3799	0.845718	0.311679	2.71343	0.00665913	0.0170792
PPW-2	WBGene00175019	piRNA	9.0492	2.24902	0.829105	2.71258	0.00667612	0.0171207
PPW-2	WBGene00021783	protein_coding_AS	127.806	-0.623277	0.229823	-2.71199	0.0066881	0.0171494
PPW-2	WBGene00046238	piRNA	72.2558	0.804181	0.296567	2.71163	0.00669532	0.0171658
PPW-2	WBGene00170370	piRNA	21.502	1.23385	0.455202	2.71056	0.00671692	0.0172192
PPW-2	WBGene00165690	piRNA	20.5378	1.21044	0.446583	2.71045	0.00671921	0.0172229
PPW-2	WBGene00016493	protein_coding_AS	81.5166	-0.625776	0.230893	-2.71024	0.00672339	0.0172316
PPW-2	WBGene00007248	protein_coding_AS	118.158	0.533148	0.19673	2.71005	0.00672737	0.0172397
PPW-2	WBGene00169642	piRNA	7.49818	2.27966	0.841313	2.70964	0.00673555	0.0172586
PPW-2	(TCAT)n	dfam_repeats_AS	20.0705	-1.28065	0.472652	-2.7095	0.00673845	0.017264
PPW-2	WBGene00048205	piRNA	47.2237	1.07857	0.39819	2.70869	0.00675502	0.0173044
PPW-2	WBGene00046304	piRNA	43.9965	1.08336	0.399971	2.7086	0.00675683	0.0173053
PPW-2	WBGene00173507	piRNA	11.9535	1.58834	0.586408	2.70859	0.00675698	0.0173053
PPW-2	WBGene00206380	protein_coding_AS	34.6317	-1.0458	0.386125	-2.70845	0.00675975	0.0173103
PPW-2	WBGene00047987	piRNA	161.45	0.570985	0.210833	2.70824	0.00676412	0.0173194
PPW-2	WBGene00168270	piRNA	12.2	1.70813	0.630773	2.70799	0.00676923	0.0173304
PPW-2	WBGene00013141	protein_coding_AS	49.2545	-0.9973	0.368398	-2.70712	0.0067869	0.0173736
PPW-2	WBGene00219816	snoRNA_AS	194.768	-0.482409	0.178235	-2.70659	0.00679775	0.0173993
PPW-2	WBGene00004210	protein_coding_AS	55.8087	-0.763812	0.282217	-2.70648	0.00680017	0.0174034
PPW-2	WBGene00049055	piRNA	17.7833	1.31437	0.485661	2.70636	0.00680256	0.0174074
PPW-2	WBGene00022617	protein_coding_AS	27.9698	1.06652	0.39411	2.70614	0.00680706	0.0174169
PPW-2	WBGene00168278	piRNA	27.163	1.01745	0.375991	2.70604	0.0068091	0.01742
PPW-2	WBGene00194701	protein_coding_AS	14.2178	1.74294	0.644192	2.70562	0.00681762	0.0174397
PPW-2	WBGene00168872	piRNA	24.9611	1.0922	0.403736	2.70522	0.00682585	0.0174587
PPW-2	WBGene00047968	piRNA	20.2098	1.21425	0.448886	2.70503	0.00682974	0.0174666
PPW-2	WBGene00049593	piRNA	64.2986	0.773122	0.285819	2.70493	0.0068318	0.0174697
PPW-2	WBGene00170608	piRNA	31.4823	0.979963	0.362359	2.7044	0.00684281	0.0174954
PPW-2	WBGene00020042	protein_coding_AS	43.4574	0.818136	0.302524	2.70437	0.00684347	0.0174954
PPW-2	WBGene00011281	protein_coding_AS	300.889	-0.441866	0.163413	-2.70398	0.00685134	0.0175134
PPW-2	WBGene00006920	protein_coding_AS	384.877	-0.387175	0.143194	-2.70384	0.0068543	0.0175189
PPW-2	WBGene00171437	piRNA	14.7153	1.40843	0.521071	2.70295	0.0068727	0.0175638
PPW-2	WBGene00018735	protein_coding_AS	14.3846	-1.59942	0.592022	-2.70162	0.00690022	0.0176319
PPW-2	WBGene00173782	piRNA	45.1497	0.854368	0.316247	2.70158	0.00690105	0.0176319
PPW-2	WBGene00018366	protein_coding_AS	87.0492	-0.602933	0.223181	-2.70154	0.00690182	0.0176319
PPW-2	WBGene00048586	piRNA	147.693	0.495331	0.183357	2.70145	0.00690373	0.0176347
PPW-2	WBGene00044924	protein_coding_AS	47.0144	-0.883382	0.327019	-2.70132	0.00690646	0.0176396
PPW-2	WBGene00049908	piRNA	9.20443	1.79041	0.663117	2.69999	0.00693425	0.0177084
PPW-2	WBGene00049163	piRNA	88.3218	0.706836	0.261807	2.69984	0.00693735	0.0177121
PPW-2	WBGene00004351	protein_coding_AS	10.3842	-1.83574	0.679954	-2.6998	0.00693816	0.0177121
PPW-2	WBGene00021988	protein_coding_AS	10.3842	-1.83574	0.679954	-2.6998	0.00693816	0.0177121
PPW-2	WBGene00004499	protein_coding_AS	65.9821	-0.677593	0.250985	-2.69973	0.00693948	0.0177134
PPW-2	WBGene00165540	piRNA	17.0067	1.22554	0.454054	2.6991	0.00695267	0.0177447
PPW-2	WBGene00022766	protein_coding_AS	152.761	-0.557848	0.206682	-2.69907	0.00695343	0.0177447
PPW-2	WBGene00171530	piRNA	13.6911	1.50119	0.556197	2.69903	0.00695429	0.0177448
PPW-2	WBGene00048378	piRNA	82.8729	0.796581	0.295233	2.69815	0.00697269	0.0177897
PPW-2	WBGene00017627	pseudogene_AS	111.895	-0.546832	0.202673	-2.6981	0.00697375	0.0177902
PPW-2	WBGene00021436	protein_coding_AS	19.378	1.23181	0.456711	2.69714	0.00699379	0.0178393
PPW-2	WBGene00047376	piRNA	127.305	0.806511	0.29917	2.69583	0.00702143	0.0179076
PPW-2	WBGene00046331	piRNA	135.816	0.880928	0.326799	2.69562	0.00702574	0.0179148
PPW-2	WBGene00166476	piRNA	20.7601	1.12123	0.415948	2.69561	0.0070259	0.0179148
PPW-2	WBGene00008259	protein_coding_AS	61.0853	0.70698	0.262297	2.69534	0.00703171	0.0179274
PPW-2	WBGene00049552	piRNA	15.4327	1.49568	0.554933	2.69525	0.00703362	0.0179302
PPW-2	WBGene00050507	piRNA	48.8148	0.864831	0.320925	2.69481	0.0070429	0.0179517
PPW-2	WBGene00167636	piRNA	15.0105	1.34363	0.498655	2.69451	0.00704925	0.0179638
PPW-2	WBGene00043064	protein_coding_AS	74.2419	-0.665281	0.246903	-2.6945	0.00704934	0.0179638
PPW-2	WBGene00167232	piRNA	24.7683	1.06178	0.394179	2.69365	0.00706747	0.0180079
PPW-2	WBGene00014987	pseudogene_AS	2100.21	0.228681	0.0849	2.69354	0.00706984	0.0180112
PPW-2	WBGene00049179	piRNA	17.2243	1.36291	0.505998	2.69351	0.00707045	0.0180112
PPW-2	WBGene00174482	piRNA	9.78767	1.68392	0.625261	2.69314	0.00707822	0.0180289
PPW-2	WBGene00168168	piRNA	45.1779	0.809847	0.300739	2.69286	0.00708423	0.018042
PPW-2	WBGene00012120	protein_coding_AS	77.2947	0.629293	0.233827	2.69128	0.0071179	0.0181256
PPW-2	WBGene00016811	protein_coding_AS	265.336	-0.538161	0.200004	-2.69076	0.00712905	0.0181518
PPW-2	WBGene00045796	piRNA	137.483	0.588216	0.218621	2.69058	0.00713289	0.0181587
PPW-2	WBGene00007120	pseudogene_AS	63.4611	0.712761	0.264913	2.69055	0.00713343	0.0181587
PPW-2	WBGene00008664	protein_coding_AS	78.6063	-0.806608	0.299855	-2.69	0.00714525	0.0181866
PPW-2	WBGene00194912	protein_coding_AS	48.2636	0.827131	0.307497	2.68988	0.00714771	0.0181907
PPW-2	WBGene00168376	piRNA	7.77943	1.93744	0.720342	2.68962	0.00715339	0.018201
PPW-2	WBGene00046317	piRNA	93.1863	0.640991	0.238321	2.68962	0.00715345	0.018201
PPW-2	WBGene00171367	piRNA	9.81158	1.64678	0.612348	2.68928	0.00716059	0.018217
PPW-2	WBGene00003912	protein_coding_AS	69.5363	-0.7612	0.283061	-2.68917	0.0071629	0.0182207
PPW-2	WBGene00010422	protein_coding_AS	13.5426	1.55058	0.576966	2.68748	0.00719942	0.0183114
PPW-2	WBGene00048527	piRNA	24.2128	1.14228	0.42506	2.68734	0.00720236	0.0183167
PPW-2	WBGene00020170	protein_coding_AS	214.894	0.394046	0.146664	2.68673	0.00721559	0.0183482
PPW-2	WBGene00010450	protein_coding_AS	107.59	-0.663678	0.247038	-2.68654	0.00721972	0.0183547
PPW-2	WBGene00050118	piRNA	186.902	0.571703	0.212804	2.68653	0.00721988	0.0183547
PPW-2	WBGene00004491	protein_coding_AS	184.058	-0.62561	0.23294	-2.68572	0.00723746	0.0183972
PPW-2	WBGene00170921	piRNA	38.3371	0.922904	0.343674	2.6854	0.00724424	0.0184123
PPW-2	WBGene00046348	piRNA	510.694	0.615163	0.229096	2.68517	0.00724927	0.0184229
PPW-2	WBGene00018270	protein_coding_AS	170.053	-0.491516	0.183061	-2.68499	0.00725323	0.0184308
PPW-2	WBGene00017811	protein_coding_AS	248.645	-0.441164	0.164336	-2.68452	0.0072634	0.0184544
PPW-2	WBGene00021923	protein_coding_AS	135.251	-0.550483	0.205085	-2.68417	0.00727104	0.0184717
PPW-2	WBGene00049709	piRNA	19.9766	1.24659	0.464509	2.68367	0.00728195	0.0184972
PPW-2	WBGene00168193	piRNA	19.9721	1.21077	0.451274	2.683	0.00729647	0.0185319
PPW-2	WBGene00010673	protein_coding_AS	20.6744	-1.23833	0.46161	-2.68264	0.00730431	0.0185496
PPW-2	WBGene00013757	protein_coding_AS	10.2802	-1.87454	0.698905	-2.68211	0.00731597	0.018577
PPW-2	WBGene00174595	piRNA	55.2663	0.809154	0.30176	2.68145	0.00733038	0.0186113
PPW-2	WBGene00011808	protein_coding_AS	94.5786	0.542246	0.202267	2.68085	0.00734361	0.0186427
PPW-2	WBGene00050469	piRNA	5.62178	2.27986	0.850674	2.68007	0.00736071	0.0186839
PPW-2	WBGene00007176	protein_coding_AS	543.412	-0.349783	0.130516	-2.67999	0.00736237	0.0186859
PPW-2	WBGene00046230	piRNA	1.65345	4.88985	1.8246	2.67996	0.00736319	NA
PPW-2	WBGene00174692	piRNA	8.32155	1.80483	0.673579	2.67947	0.00737396	0.0187131
PPW-2	WBGene00172599	piRNA	11.6006	1.55342	0.57988	2.67887	0.00738706	0.0187442
PPW-2	WBGene00019929	protein_coding_AS	23.8208	1.12212	0.418983	2.67819	0.00740204	0.01878
PPW-2	WBGene00169892	piRNA	3.90253	2.95284	1.10271	2.6778	0.00741068	0.0187996
PPW-2	WBGene00004850	snRNA_AS	66.531	-0.685044	0.255853	-2.67749	0.00741767	0.0188137
PPW-2	WBGene00046027	piRNA	8.62185	1.74399	0.651357	2.67747	0.00741798	0.0188137
PPW-2	cel-miR-246-3p	miRNA	10531	0.250776	0.0936636	2.67741	0.00741941	0.0188151
PPW-2	WBGene00048861	piRNA	94.3886	0.624533	0.233322	2.67671	0.00743499	0.0188524
PPW-2	WBGene00012352	protein_coding_AS	16.6844	-1.43386	0.535883	-2.6757	0.00745735	0.0189048
PPW-2	WBGene00007216	protein_coding_AS	23.4145	-1.21146	0.452764	-2.6757	0.00745744	0.0189048
PPW-2	WBGene00015931	protein_coding_AS	137.04	0.513298	0.191933	2.67436	0.0074873	0.0189783
PPW-2	WBGene00006266	protein_coding_AS	11.9869	1.49481	0.558985	2.67415	0.0074918	0.0189874
PPW-2	WBGene00048424	piRNA	18.3815	1.19092	0.445353	2.6741	0.00749307	0.0189884
PPW-2	WBGene00016353	protein_coding_AS	34.7644	-0.921408	0.344894	-2.67157	0.00754974	0.0191295
PPW-2	WBGene00050907	protein_coding_AS	16.0346	1.33754	0.500665	2.67153	0.00755053	0.0191295
PPW-2	WBGene00044500	protein_coding_AS	48.6393	0.764805	0.286328	2.67108	0.00756068	0.0191529
PPW-2	WBGene00168392	piRNA	19.0618	1.49717	0.560569	2.6708	0.00756712	0.019167
PPW-2	WBGene00174714	piRNA	46.5234	1.00842	0.377583	2.67072	0.00756884	0.0191691
PPW-2	WBGene00165491	piRNA	10.2455	2.2579	0.845452	2.67064	0.00757059	0.0191713
PPW-2	WBGene00020212	protein_coding_AS	3640.52	0.229942	0.0861022	2.67057	0.00757222	0.0191731
PPW-2	cel-miR-1829c-5p	miRNA	216.261	0.556122	0.208255	2.6704	0.00757618	0.0191809
PPW-2	WBGene00012637	protein_coding_AS	29.3334	0.951549	0.356438	2.66961	0.00759399	0.0192237
PPW-2	cel-miR-44-3p	miRNA	48113.7	0.227355	0.0852152	2.66801	0.00763021	0.0193108
PPW-2	cel-miR-45-3p	miRNA	48113.7	0.227355	0.0852152	2.66801	0.00763021	0.0193108
PPW-2	WBGene00045961	piRNA	13.7226	1.41556	0.530694	2.66737	0.00764476	0.0193453
PPW-2	WBGene00166125	piRNA	16.8603	1.39638	0.523764	2.66606	0.00767471	0.0194189
PPW-2	WBGene00048184	piRNA	25.2502	1.23608	0.463705	2.66567	0.00768346	0.0194379
PPW-2	WBGene00013103	protein_coding_AS	25.871	1.00688	0.377723	2.66565	0.00768404	0.0194379
PPW-2	WBGene00166900	piRNA	32.8458	0.905683	0.339794	2.66539	0.00768985	0.0194503
PPW-2	WBGene00050408	piRNA	17.9396	1.24848	0.468475	2.665	0.00769887	0.0194708
PPW-2	WBGene00049197	piRNA	85.343	0.746368	0.280092	2.66472	0.00770523	0.0194846
PPW-2	WBGene00044517	pseudogene_AS	572.976	0.372786	0.139921	2.66426	0.00771568	0.0195082
PPW-2	WBGene00044911	protein_coding_AS	52.6223	0.917287	0.344297	2.66423	0.00771641	0.0195082
PPW-2	WBGene00049048	piRNA	87.7671	1.07127	0.402185	2.66362	0.00773044	0.0195414
PPW-2	WBGene00022297	protein_coding_AS	186.499	-0.416909	0.156535	-2.66336	0.00773643	0.0195542
PPW-2	WBGene00018321	protein_coding_AS	127.588	-0.50515	0.189722	-2.66258	0.00775442	0.0195974
PPW-2	WBGene00172713	piRNA	54.4729	0.802156	0.301282	2.66248	0.00775674	0.0196009
PPW-2	WBGene00021035	protein_coding_AS	121.972	-0.551998	0.207364	-2.66197	0.00776846	0.0196282
PPW-2	WBGene00008740	protein_coding_AS	7046.01	0.226891	0.0852584	2.66121	0.00778595	0.0196688
PPW-2	WBGene00167134	piRNA	81.2837	0.637369	0.239505	2.6612	0.00778633	0.0196688
PPW-2	WBGene00015939	protein_coding_AS	33.1176	-1.00298	0.377028	-2.66022	0.00780896	0.0197236
PPW-2	WBGene00000622	protein_coding_AS	1072.89	0.236182	0.0887922	2.65994	0.00781541	0.0197376
PPW-2	WBGene00008344	protein_coding_AS	122.97	-0.515373	0.193757	-2.65989	0.00781662	0.0197383
PPW-2	WBGene00050055	piRNA	14.7092	1.4819	0.557226	2.65943	0.00782728	0.0197629
PPW-2	WBGene00045833	piRNA	60.6152	0.80073	0.301131	2.65908	0.00783543	0.0197811
PPW-2	WBGene00045665	piRNA	30.1235	1.04113	0.391569	2.65888	0.00784008	0.0197905
PPW-2	WBGene00020022	protein_coding_AS	65.5201	0.637346	0.239747	2.65842	0.00785088	0.0198154
PPW-2	WBGene00044762	protein_coding_AS	48.5769	-0.789594	0.297033	-2.65827	0.00785437	0.0198219
PPW-2	WBGene00020371	pseudogene_AS	103.398	-0.554958	0.208816	-2.65764	0.00786902	0.019854
PPW-2	WBGene00170989	piRNA	19.5856	1.14139	0.429476	2.65762	0.00786937	0.019854
PPW-2	WBGene00046204	piRNA	24.8678	1.04455	0.393043	2.6576	0.00786984	0.019854
PPW-2	WBGene00019095	pseudogene_AS	40.2268	-0.837829	0.315314	-2.65713	0.00788092	0.0198795
PPW-2	WBGene00048355	piRNA	28.8847	1.12818	0.424824	2.65564	0.0079159	0.0199654
PPW-2	WBGene00167300	piRNA	1.80671	4.88591	1.84001	2.65536	0.00792228	NA
PPW-2	WBGene00045355	protein_coding_AS	142.267	0.505825	0.190506	2.65517	0.00792678	0.0199905
PPW-2	WBGene00005199	protein_coding_AS	7.18634	1.93294	0.728148	2.65459	0.00794047	0.0200227
PPW-2	WBGene00165784	piRNA	9.83434	1.9201	0.723654	2.65334	0.00797003	0.0200949
PPW-2	WBGene00020771	protein_coding_AS	21.8025	-1.16749	0.440043	-2.65313	0.00797484	0.0201046
PPW-2	WBGene00048893	piRNA	45.4379	0.815605	0.307462	2.65271	0.00798495	0.0201277
PPW-2	WBGene00049776	piRNA	34.9769	0.859983	0.324196	2.65267	0.00798586	0.0201277
PPW-2	WBGene00015305	protein_coding_AS	90.841	0.562176	0.211979	2.65204	0.00800068	0.0201626
PPW-2	WBGene00007465	protein_coding_AS	52.3142	0.788764	0.297446	2.65179	0.00800655	0.0201739
PPW-2	WBGene00050230	piRNA	17.7081	1.26504	0.477055	2.65177	0.00800701	0.0201739
PPW-2	WBGene00174551	piRNA	53.4294	0.808034	0.304812	2.65092	0.0080272	0.0202224
PPW-2	WBGene00008443	protein_coding_AS	57.9171	-0.768028	0.289728	-2.65086	0.00802866	0.0202236
PPW-2	WBGene00046572	piRNA	70.805	0.646875	0.244071	2.65035	0.0080408	0.0202519
PPW-2	WBGene00020191	protein_coding_AS	7.59854	2.08181	0.785543	2.65016	0.00804546	0.0202612
PPW-2	WBGene00171928	piRNA	23.7373	1.04117	0.392892	2.65002	0.00804873	0.0202671
PPW-2	WBGene00045392	protein_coding_AS	105.31	-0.544477	0.20548	-2.64978	0.00805441	0.020279
PPW-2	WBGene00020659	protein_coding_AS	41.9866	0.783223	0.295594	2.64966	0.00805733	0.0202839
PPW-2	WBGene00021640	protein_coding_AS	48.6365	-0.796407	0.300575	-2.64961	0.00805843	0.0202843
PPW-2	WBGene00013995	pseudogene_AS	16.0066	1.29981	0.490619	2.64932	0.0080654	0.0202995
PPW-2	WBGene00020104	protein_coding_AS	45.3958	-0.909464	0.343314	-2.64907	0.00807139	0.0203122
PPW-2	WBGene00022311	protein_coding_AS	150.704	-0.533806	0.20155	-2.6485	0.00808493	0.0203439
PPW-2	WBGene00166584	piRNA	19.6009	1.21505	0.458795	2.64836	0.00808841	0.0203502
PPW-2	WBGene00050178	piRNA	84.4104	0.629362	0.237669	2.64807	0.00809538	0.0203654
PPW-2	WBGene00000762	protein_coding_AS	211.936	-0.44727	0.168916	-2.64788	0.00809972	0.0203739
PPW-2	WBGene00044065	protein_coding_AS	14.4915	-1.485	0.560922	-2.64743	0.00811052	0.0203987
PPW-2	WBGene00046428	piRNA	34.8916	1.00946	0.381311	2.64733	0.00811292	0.0204023
PPW-2	WBGene00049562	piRNA	3.45175	3.15423	1.19149	2.64729	0.00811394	0.0204025
PPW-2	WBGene00170225	piRNA	9.43189	2.03942	0.770416	2.64716	0.00811703	0.0204079
PPW-2	WBGene00016445	protein_coding_AS	101.217	0.574224	0.216956	2.64673	0.00812749	0.0204317
PPW-2	WBGene00171363	piRNA	59.0797	0.737374	0.278658	2.64616	0.00814102	0.0204634
PPW-2	WBGene00167388	piRNA	2.19398	4.36592	1.64999	2.64602	0.00814453	NA
PPW-2	WBGene00175016	piRNA	23.182	1.09039	0.412105	2.64592	0.00814702	0.0204761
PPW-2	WBGene00049746	piRNA	73.711	0.799073	0.302017	2.64579	0.00815008	0.0204813
PPW-2	WBGene00012979	protein_coding_AS	80.421	0.637913	0.24112	2.64562	0.00815412	0.0204891
PPW-2	WBGene00018656	protein_coding_AS	21.5148	1.11955	0.423192	2.64548	0.0081574	0.0204945
PPW-2	WBGene00006644	protein_coding_AS	35.659	0.901659	0.340834	2.64545	0.0081582	0.0204945
PPW-2	WBGene00018743	protein_coding_AS	66.0654	-0.730235	0.276052	-2.64529	0.0081622	0.0205022
PPW-2	WBGene00044777	protein_coding_AS	43.884	0.804737	0.304242	2.64506	0.00816765	0.0205135
PPW-2	WBGene00044423	protein_coding_AS	36.3232	-0.890155	0.336636	-2.64426	0.00818688	0.0205593
PPW-2	WBGene00219454	protein_coding_AS	14.113	1.4252	0.539037	2.64397	0.00819394	0.0205726
PPW-2	WBGene00009079	protein_coding_AS	146.459	0.604904	0.228787	2.64397	0.00819409	0.0205726
PPW-2	WBGene00047513	piRNA	61.4283	0.740828	0.280217	2.64377	0.00819892	0.0205821
PPW-2	WBGene00047408	piRNA	35.8207	0.891014	0.337029	2.64373	0.0081998	0.0205821
PPW-2	WBGene00046895	piRNA	397.817	0.346612	0.131119	2.64349	0.00820568	0.0205945
PPW-2	WBGene00022836	protein_coding_AS	48.999	-0.816257	0.308881	-2.64263	0.00822656	0.0206445
PPW-2	WBGene00003623	protein_coding_AS	20.4956	1.24895	0.472788	2.64167	0.00824994	0.0207007
PPW-2	WBGene00167641	piRNA	9.62205	1.67352	0.633759	2.64062	0.00827543	0.0207622
PPW-2	WBGene00021274	protein_coding_AS	349.734	-0.347514	0.131608	-2.64053	0.00827754	0.0207651
PPW-2	WBGene00175029	ncRNA_AS	329.377	0.361375	0.136894	2.63982	0.008295	0.0208047
PPW-2	WBGene00004702	protein_coding_AS	348.654	-0.441734	0.167336	-2.63981	0.00829528	0.0208047
PPW-2	WBGene00008134	protein_coding_AS	92.3692	-0.623605	0.236239	-2.63972	0.00829757	0.020808
PPW-2	WBGene00170868	piRNA	42.9133	0.974651	0.369241	2.63961	0.00830026	0.0208124
PPW-2	WBGene00173325	piRNA	18.0612	1.17757	0.446237	2.63889	0.00831768	0.0208536
PPW-2	WBGene00019257	protein_coding_AS	62.4183	0.699117	0.264957	2.63861	0.00832479	0.020869
PPW-2	WBGene00004246	pseudogene_AS	86.121	-0.612281	0.232062	-2.63843	0.00832899	0.020877
PPW-2	Mariner5_CE	dfam_repeats_AS	238.383	0.389439	0.147616	2.6382	0.00833478	0.0208891
PPW-2	WBGene00173315	piRNA	26.2292	1.03288	0.391549	2.63794	0.00834107	0.0209025
PPW-2	WBGene00049753	piRNA	10.2841	1.62483	0.615969	2.63785	0.00834338	0.0209058
PPW-2	WBGene00011687	protein_coding_AS	102.953	-0.546244	0.207106	-2.63751	0.00835166	0.0209241
PPW-2	WBGene00017166	protein_coding_AS	366.976	-0.356142	0.135041	-2.63728	0.00835741	0.020936
PPW-2	WBGene00171245	piRNA	19.0594	1.29357	0.490577	2.63683	0.00836859	0.0209616
PPW-2	WBGene00219207	protein_coding_AS	8349.08	0.287394	0.108997	2.63672	0.00837113	0.0209655
PPW-2	WBGene00049079	piRNA	23.1496	1.24268	0.471391	2.6362	0.00838397	0.0209952
PPW-2	WBGene00003066	protein_coding_AS	53.8469	-0.82077	0.311369	-2.63601	0.00838881	0.0210026
PPW-2	WBGene00173184	piRNA	47.9296	0.797149	0.302408	2.636	0.00838887	0.0210026
PPW-2	WBGene00172674	piRNA	50.0147	0.791956	0.300483	2.63561	0.00839853	0.0210243
PPW-2	WBGene00016387	protein_coding_AS	74.1629	-0.648224	0.245962	-2.63546	0.00840236	0.0210314
PPW-2	WBGene00171597	piRNA	32.0106	1.05966	0.402104	2.63529	0.00840644	0.0210392
PPW-2	WBGene00171451	piRNA	13.74	1.45055	0.550455	2.63518	0.00840929	0.0210439
PPW-2	WBGene00171015	piRNA	22.8912	1.18255	0.448796	2.63493	0.00841539	0.0210567
PPW-2	WBGene00049477	piRNA	38.3425	1.55215	0.589083	2.63486	0.00841716	0.0210586
PPW-2	WBGene00050370	piRNA	1217.7	1.02508	0.389062	2.63474	0.00842015	0.0210636
PPW-2	WBGene00171148	piRNA	8.03328	1.84328	0.699621	2.63469	0.00842144	0.0210644
PPW-2	WBGene00021552	protein_coding_AS	62.946	-0.708925	0.269153	-2.63391	0.00844082	0.0211104
PPW-2	WBGene00013893	protein_coding_AS	245.888	-0.412146	0.156568	-2.63238	0.00847885	0.0212031
PPW-2	WBGene00019531	protein_coding_AS	52.7061	0.724593	0.275273	2.63227	0.00848156	0.0212074
PPW-2	WBGene00020306	pseudogene_AS	3791.52	0.210724	0.0800875	2.63118	0.00850898	0.0212734
PPW-2	WBGene00049335	piRNA	118.515	0.553824	0.210518	2.63076	0.00851931	0.0212968
PPW-2	WBGene00013310	protein_coding_AS	83.5439	0.600104	0.228198	2.62976	0.00854462	0.0213576
PPW-2	WBGene00305995	lincRNA_AS	1791.45	0.254449	0.0967918	2.62883	0.00856791	0.0214133
PPW-2	(TTTCGT)n	dfam_repeats_AS	2.60796	-4.09762	1.55873	-2.62881	0.00856832	NA
PPW-2	WBGene00012241	protein_coding_AS	740.242	-0.281165	0.106956	-2.62878	0.00856917	0.0214139
PPW-2	WBGene00173983	piRNA	15.3488	1.34483	0.511827	2.62752	0.00860104	0.0214911
PPW-2	WBGene00303009	protein_coding_AS	50.4298	-0.827976	0.315143	-2.6273	0.00860645	0.0215008
PPW-2	WBGene00169289	piRNA	27.186	1.06906	0.406912	2.62725	0.00860769	0.0215008
PPW-2	WBGene00171190	piRNA	85.5287	0.6191	0.235646	2.62724	0.00860795	0.0215008
PPW-2	WBGene00046883	piRNA	62.1579	1.06587	0.405798	2.6266	0.00862434	0.0215392
PPW-2	WBGene00304202	pseudogene_AS	51.2575	-0.781086	0.297419	-2.62621	0.00863409	0.0215611
PPW-2	WBGene00012391	protein_coding_AS	19.4398	-1.481	0.56406	-2.6256	0.00864965	0.0215974
PPW-2	WBGene00048901	piRNA	12.2011	1.51877	0.578471	2.62549	0.00865254	0.0216021
PPW-2	WBGene00011101	protein_coding_AS	13.3248	-1.6099	0.613234	-2.62526	0.00865823	0.0216123
PPW-2	cel-miR-1022-5p	miRNA	207.17	0.393044	0.149717	2.62525	0.00865864	0.0216123
PPW-2	WBGene00010874	protein_coding_AS	56.5919	0.834918	0.318127	2.62448	0.00867812	0.0216584
PPW-2	WBGene00173765	piRNA	73.276	0.733674	0.279567	2.62432	0.00868217	0.021666
PPW-2	WBGene00047371	piRNA	12.7865	1.5227	0.580273	2.62411	0.00868755	0.0216769
PPW-2	WBGene00004973	protein_coding_AS	20.7886	1.07858	0.411045	2.624	0.00869032	0.0216813
PPW-2	WBGene00001613	protein_coding_AS	158.982	0.492529	0.187708	2.6239	0.00869281	0.021685
PPW-2	WBGene00017357	protein_coding_AS	226.496	-0.436261	0.166287	-2.62355	0.00870185	0.021705
PPW-2	WBGene00003124	protein_coding_AS	173.819	-0.490106	0.186866	-2.62277	0.00872187	0.0217524
PPW-2	WBGene00168236	piRNA	35.0647	0.989118	0.377205	2.62223	0.0087356	0.0217841
PPW-2	WBGene00015189	protein_coding_AS	33.3318	-0.924125	0.352429	-2.62216	0.00873755	0.0217864
PPW-2	WBGene00004892	protein_coding_AS	521.069	-0.361845	0.138003	-2.62202	0.00874114	0.0217928
PPW-2	WBGene00019436	protein_coding_AS	9.67124	-1.85449	0.707464	-2.62132	0.00875888	0.0218345
PPW-2	WBGene00166901	piRNA	13.4051	1.46621	0.559444	2.62084	0.00877134	0.021863
PPW-2	WBGene00171729	piRNA	51.0679	0.747873	0.285383	2.6206	0.00877755	0.021876
PPW-2	WBGene00021926	protein_coding_AS	91.7103	-0.697031	0.266006	-2.62036	0.00878374	0.0218888
PPW-2	WBGene00014915	pseudogene_AS	1871.71	0.255401	0.0974896	2.61978	0.00879864	0.0219234
PPW-2	WBGene00171683	piRNA	16.465	1.25361	0.47854	2.61966	0.00880168	0.0219284
PPW-2	WBGene00165884	piRNA	17.3939	1.33462	0.509574	2.6191	0.0088163	0.0219623
PPW-2	WBGene00219755	lincRNA_AS	1780.97	0.213975	0.0817151	2.61855	0.00883039	0.0219949
PPW-2	WBGene00020353	protein_coding_AS	77.2416	0.652777	0.249334	2.61808	0.00884251	0.0220225
PPW-2	WBGene00023068	protein_coding_AS	161.546	-0.608484	0.232437	-2.61785	0.00884865	0.0220352
PPW-2	WBGene00047052	piRNA	4.04762	2.81702	1.07615	2.61769	0.00885274	0.0220428
PPW-2	WBGene00009685	protein_coding_AS	104.628	0.536292	0.204985	2.61625	0.00889016	0.0221293
PPW-2	WBGene00016680	protein_coding_AS	17.6179	1.42346	0.544088	2.61623	0.00889055	0.0221293
PPW-2	WBGene00003081	protein_coding_AS	28.9177	-0.995277	0.380424	-2.61623	0.00889056	0.0221293
PPW-2	WBGene00169684	piRNA	44.085	1.08852	0.416083	2.6161	0.00889403	0.0221354
PPW-2	WBGene00014007	protein_coding_AS	42.1402	0.822814	0.314621	2.61525	0.00891611	0.0221877
PPW-2	WBGene00046357	piRNA	77.3748	0.662696	0.253426	2.61495	0.00892403	0.0222049
PPW-2	WBGene00013304	protein_coding_AS	111.574	0.524049	0.200442	2.61446	0.00893684	0.0222342
PPW-2	WBGene00018667	protein_coding_AS	1682.96	0.238585	0.0912574	2.61441	0.00893808	0.0222346
PPW-2	WBGene00010091	protein_coding_AS	78.6718	0.61782	0.23633	2.61422	0.00894301	0.0222443
PPW-2	WBGene00170153	piRNA	15.568	1.36595	0.522802	2.61276	0.0089815	0.0223375
PPW-2	WBGene00047196	piRNA	65.3596	0.646216	0.247374	2.6123	0.00899353	0.0223648
PPW-2	WBGene00166369	piRNA	69.4012	0.87017	0.333159	2.61188	0.00900464	0.0223898
PPW-2	WBGene00174306	piRNA	17.3374	1.2683	0.485639	2.61161	0.0090118	0.022405
PPW-2	WBGene00169017	piRNA	25.8603	0.972441	0.372372	2.61148	0.00901524	0.0224087
PPW-2	WBGene00172983	piRNA	5.76007	2.19053	0.838812	2.61147	0.00901535	0.0224087
PPW-2	WBGene00047118	piRNA	23.2924	1.12019	0.429106	2.61052	0.00904052	0.0224686
PPW-2	WBGene00001130	protein_coding_AS	70.6792	-0.677739	0.259663	-2.61007	0.00905231	0.0224953
PPW-2	WBGene00219661	lincRNA_AS	4492.58	0.206586	0.07916	2.60973	0.00906143	0.0225153
PPW-2	WBGene00050440	piRNA	5.5762	2.51577	0.964017	2.60967	0.00906291	0.0225164
PPW-2	WBGene00235259	pseudogene_AS	10.849	-1.74148	0.667434	-2.60922	0.00907501	0.0225439
PPW-2	WBGene00011015	protein_coding_AS	71.8874	-0.691828	0.265156	-2.60913	0.0090772	0.0225467
PPW-2	WBGene00048787	piRNA	427.318	0.560221	0.214769	2.60848	0.00909442	0.0225868
PPW-2	WBGene00008074	protein_coding_AS	39.5991	0.795541	0.305031	2.60806	0.0091056	0.022612
PPW-2	WBGene00022447	protein_coding_AS	70.2053	-0.707724	0.271375	-2.60792	0.00910938	0.0226188
PPW-2	WBGene00050489	piRNA	13.2717	1.41034	0.541062	2.60661	0.00914436	0.0227027
PPW-2	WBGene00010931	protein_coding_AS	189.424	0.42606	0.163456	2.60657	0.00914531	0.0227027
PPW-2	WBGene00016019	protein_coding_AS	81.4376	-0.625248	0.239884	-2.60646	0.00914848	0.022708
PPW-2	WBGene00016203	protein_coding_AS	138.324	-0.546986	0.209871	-2.6063	0.0091526	0.0227144
PPW-2	WBGene00166010	piRNA	46.228	0.885345	0.339697	2.60628	0.00915318	0.0227144
PPW-2	WBGene00009453	protein_coding_AS	150.643	-0.465001	0.178433	-2.60602	0.00916007	0.0227288
PPW-2	WBGene00020596	protein_coding_AS	19.0432	-1.22749	0.471127	-2.60542	0.00917606	0.0227658
PPW-2	WBGene00173577	piRNA	38.0867	0.866214	0.332475	2.60535	0.00917793	0.0227678
PPW-2	WBGene00047048	piRNA	11.3089	1.57628	0.605063	2.60515	0.00918349	0.022779
PPW-2	WBGene00021709	protein_coding_AS	64.3071	-0.670227	0.257287	-2.60497	0.0091881	0.0227878
PPW-2	WBGene00166913	piRNA	12.7615	1.53203	0.588213	2.60456	0.00919934	0.022813
PPW-2	WBGene00174028	piRNA	29.9995	1.01322	0.389087	2.6041	0.00921166	0.0228409
PPW-2	WBGene00007478	protein_coding_AS	31.305	0.986904	0.379132	2.60306	0.00923949	0.0229073
PPW-2	WBGene00014239	protein_coding_AS	50.0455	0.731592	0.281068	2.6029	0.00924391	0.0229156
PPW-2	WBGene00007218	protein_coding_AS	1553.16	0.213741	0.082125	2.60263	0.00925124	0.0229311
PPW-2	WBGene00165914	piRNA	57.5547	0.887548	0.341028	2.60257	0.00925291	0.0229326
PPW-2	WBGene00010487	protein_coding_AS	13.7821	1.52925	0.587625	2.60242	0.00925686	0.0229379
PPW-2	WBGene00044725	protein_coding_AS	23.5906	-1.11213	0.427345	-2.60241	0.00925718	0.0229379
PPW-2	WBGene00022428	protein_coding_AS	128.321	-0.504057	0.193726	-2.6019	0.00927082	0.0229673
PPW-2	WBGene00171151	piRNA	16.4917	1.2247	0.470705	2.60185	0.00927218	0.0229673
PPW-2	WBGene00018135	protein_coding_AS	38.602	0.840637	0.323092	2.60185	0.00927225	0.0229673
PPW-2	WBGene00016730	protein_coding_AS	80.8926	0.58817	0.226086	2.60153	0.00928081	0.0229858
PPW-2	WBGene00014977	pseudogene_AS	7322.22	0.186406	0.0716557	2.60141	0.00928401	0.0229911
PPW-2	WBGene00271716	pseudogene_AS	6531.37	0.19944	0.0766693	2.60131	0.00928693	0.0229956
PPW-2	WBGene00194674	protein_coding_AS	8.567	-2.02283	0.777888	-2.60041	0.0093112	0.0230531
PPW-2	WBGene00048628	piRNA	67.0807	0.667818	0.256822	2.60032	0.00931373	0.0230567
PPW-2	WBGene00008780	protein_coding_AS	129.478	-0.508966	0.195785	-2.59962	0.00933282	0.0231013
PPW-2	WBGene00007305	protein_coding_AS	42.0392	0.839473	0.323035	2.5987	0.00935771	0.0231602
PPW-2	WBGene00047303	piRNA	34.0339	0.898739	0.345937	2.59798	0.00937733	0.0232061
PPW-2	WBGene00050049	piRNA	40.0052	0.92164	0.354817	2.59751	0.00939028	0.0232354
PPW-2	WBGene00171911	piRNA	49.8394	1.02751	0.395647	2.59703	0.00940326	0.0232649
PPW-2	WBGene00010043	protein_coding_AS	47.0652	0.768317	0.295864	2.59686	0.00940798	0.0232738
PPW-2	WBGene00001505	protein_coding_AS	36.6906	0.898741	0.346196	2.59605	0.00943034	0.0233265
PPW-2	WBGene00047206	piRNA	131.202	0.70245	0.27061	2.5958	0.00943717	0.0233407
PPW-2	WBGene00050312	piRNA	25.7413	1.1074	0.42685	2.59435	0.00947689	0.0234362
PPW-2	WBGene00013140	protein_coding_AS	248.191	-0.515201	0.19859	-2.5943	0.00947838	0.0234372
PPW-2	WBGene00167790	piRNA	36.9607	0.900212	0.347007	2.59422	0.00948054	0.0234398
PPW-2	WBGene00007791	protein_coding_AS	107.595	-0.532518	0.205294	-2.59393	0.00948858	0.023457
PPW-2	WBGene00050545	piRNA	9.62754	1.92127	0.740798	2.59351	0.00950011	0.0234828
PPW-2	WBGene00048524	piRNA	44.0974	0.802685	0.309566	2.59294	0.00951594	0.0235192
PPW-2	WBGene00172978	piRNA	5.89422	2.18481	0.842719	2.59257	0.00952604	0.0235415
PPW-2	WBGene00169288	piRNA	47.2587	0.775462	0.299132	2.59237	0.00953167	0.0235527
PPW-2	WBGene00008226	protein_coding_AS	342.534	0.352161	0.13588	2.59171	0.00955007	0.0235954
PPW-2	WBGene00166742	piRNA	9.70461	1.67508	0.646364	2.59155	0.00955453	0.0236037
PPW-2	WBGene00003836	protein_coding_AS	41.7129	-0.820012	0.316428	-2.59147	0.00955676	0.0236065
PPW-2	WBGene00007765	protein_coding_AS	96.372	-0.565596	0.218275	-2.59121	0.00956377	0.0236211
PPW-2	WBGene00014076	protein_coding_AS	77.3816	-0.688887	0.265871	-2.59106	0.00956808	0.023629
PPW-2	WBGene00017985	protein_coding_AS	33.4994	-0.966724	0.373126	-2.59088	0.00957321	0.0236389
PPW-2	cel-miR-49-3p	miRNA	3327.86	0.268835	0.103828	2.58925	0.00961863	0.0237483
PPW-2	WBGene00016288	protein_coding_AS	59.3493	0.666786	0.257554	2.58892	0.00962774	0.0237681
PPW-2	WBGene00022300	protein_coding_AS	999.727	0.242952	0.0938513	2.58869	0.00963406	0.023781
PPW-2	WBGene00169376	piRNA	12.6314	1.40857	0.544159	2.58853	0.00963853	0.0237893
PPW-2	WBGene00047282	piRNA	29.4036	0.917523	0.354501	2.58821	0.00964749	0.0238086
PPW-2	WBGene00174158	piRNA	9.47558	1.6774	0.648105	2.58816	0.00964912	0.0238099
PPW-2	(TTTTTG)n	dfam_repeats_AS	43.2451	-0.833565	0.322125	-2.58771	0.00966162	0.023838
PPW-2	WBGene00015888	protein_coding_AS	295.979	0.334484	0.129288	2.58712	0.00967826	0.0238736
PPW-2	WBGene00015895	protein_coding_AS	295.979	0.334484	0.129288	2.58712	0.00967826	0.0238736
PPW-2	WBGene00004933	protein_coding_AS	344.2	-0.413697	0.159938	-2.58661	0.00969243	0.0239058
PPW-2	WBGene00167283	piRNA	15.9586	1.22654	0.474211	2.58648	0.00969609	0.023912
PPW-2	WBGene00048670	piRNA	12.4153	1.39488	0.539322	2.58636	0.00969955	0.0239178
PPW-2	WBGene00165771	piRNA	8.24055	1.71543	0.663292	2.58623	0.00970317	0.023924
PPW-2	WBGene00015572	protein_coding_AS	72.8168	0.591882	0.228876	2.58604	0.0097086	0.0239346
PPW-2	WBGene00046171	piRNA	49.2541	1.0552	0.408055	2.58592	0.00971201	0.0239403
PPW-2	WBGene00009128	protein_coding_AS	80.7808	-0.692591	0.267858	-2.58566	0.00971929	0.0239555
PPW-2	WBGene00021375	protein_coding_AS	11673.5	0.356327	0.137832	2.58523	0.00973141	0.0239826
PPW-2	WBGene00050384	piRNA	90.1556	0.604918	0.234031	2.58477	0.00974426	0.0240115
PPW-2	WBGene00021855	protein_coding_AS	20.5644	-1.27718	0.494156	-2.58457	0.00974996	0.0240228
PPW-2	WBGene00009511	pseudogene_AS	43594.7	-0.180933	0.070016	-2.58417	0.0097615	0.0240484
PPW-2	WBGene00050094	piRNA	103.536	0.670636	0.259578	2.58356	0.0097785	0.0240856
PPW-2	WBGene00046636	piRNA	3.59005	2.88782	1.11777	2.58355	0.00977885	0.0240856
PPW-2	WBGene00015215	protein_coding_AS	37.4546	0.849886	0.329076	2.58265	0.00980458	0.0241462
PPW-2	WBGene00013951	protein_coding_AS	22.6292	1.03521	0.400867	2.58242	0.00981091	0.024159
PPW-2	WBGene00016307	protein_coding_AS	502.124	-0.355473	0.137681	-2.58185	0.0098271	0.0241961
PPW-2	WBGene00004307	protein_coding_AS	140.353	-0.628405	0.243486	-2.58087	0.00985518	0.0242625
PPW-2	WBGene00172521	piRNA	66.1241	0.7279	0.282045	2.58079	0.00985733	0.024263
PPW-2	WBGene00012920	protein_coding_AS	23.6356	-1.08626	0.420905	-2.58078	0.00985765	0.024263
PPW-2	WBGene00013985	protein_coding_AS	534.068	-0.330971	0.128253	-2.58061	0.0098625	0.0242721
PPW-2	WBGene00049352	piRNA	76.6185	0.626616	0.242836	2.58041	0.00986841	0.0242819
PPW-2	WBGene00049518	piRNA	46.5231	0.807278	0.312851	2.58039	0.00986875	0.0242819
PPW-2	cel-miR-37-3p	miRNA	80586.9	0.225299	0.0873185	2.5802	0.00987428	0.0242927
PPW-2	WBGene00022652	protein_coding_AS	29.8475	0.916052	0.355156	2.5793	0.00990018	0.0243537
PPW-2	WBGene00010323	protein_coding_AS	29.0509	0.896905	0.347748	2.57918	0.00990358	0.0243592
PPW-2	WBGene00021632	protein_coding_AS	32.3019	0.913939	0.354442	2.57853	0.00992219	0.0244022
PPW-2	WBGene00165013	piRNA	9.72361	1.67223	0.648578	2.5783	0.00992872	0.0244155
PPW-2	WBGene00014118	protein_coding_AS	167.85	-0.470508	0.182516	-2.57789	0.00994045	0.0244415
PPW-2	WBGene00172701	piRNA	13.1151	1.35514	0.525718	2.57769	0.00994628	0.024453
PPW-2	WBGene00049549	piRNA	200.886	0.561277	0.21775	2.57762	0.00994845	0.0244556
PPW-2	WBGene00171217	piRNA	6.02117	2.09043	0.811149	2.57713	0.0099625	0.0244873
PPW-2	WBGene00021960	protein_coding_AS	30.1889	-0.955691	0.370882	-2.57681	0.00997175	0.0245072
PPW-2	WBGene00021348	protein_coding_AS	37.7862	-0.930368	0.361069	-2.5767	0.00997483	0.024512
PPW-2	WBGene00044212	protein_coding_AS	26.3866	-1.03566	0.401947	-2.57661	0.00997737	0.0245129
PPW-2	WBGene00001522	protein_coding_AS	65.5125	-0.682429	0.264855	-2.57661	0.00997748	0.0245129
PPW-2	WBGene00018929	pseudogene_AS	752.914	-0.333715	0.129532	-2.57631	0.0099861	0.0245312
PPW-2	WBGene00022885	protein_coding_AS	66.9879	-0.651503	0.252945	-2.57567	0.0100045	0.0245727
PPW-2	WBGene00047417	piRNA	15.9013	1.27128	0.493578	2.57565	0.0100053	0.0245727
PPW-2	WBGene00047893	piRNA	54.5145	0.931053	0.361579	2.57497	0.010025	0.0246182
PPW-2	WBGene00194939	pseudogene_AS	8.46877	-2.07431	0.805651	-2.57471	0.0100326	0.0246341
PPW-2	WBGene00046912	piRNA	8.74695	1.73914	0.675938	2.57293	0.0100841	0.0247577
PPW-2	WBGene00173141	piRNA	44.2535	0.883393	0.343348	2.57288	0.0100856	0.0247583
PPW-2	WBGene00008204	protein_coding_AS	43.9293	0.824901	0.320618	2.57285	0.0100866	0.0247583
PPW-2	WBGene00166588	piRNA	32.482	0.957367	0.372162	2.57245	0.0100983	0.024784
PPW-2	WBGene00044746	protein_coding_AS	116.124	-0.541722	0.2106	-2.57228	0.0101031	0.0247931
PPW-2	WBGene00045637	piRNA	33.5424	0.882688	0.343181	2.57208	0.010109	0.0248041
PPW-2	WBGene00010113	protein_coding_AS	33.0401	-0.895911	0.348326	-2.57205	0.0101099	0.0248041
PPW-2	WBGene00044313	protein_coding_AS	7.68568	-2.13812	0.831633	-2.57099	0.0101408	0.0248771
PPW-2	WBGene00174898	piRNA	45.9713	0.937522	0.364757	2.57026	0.0101621	0.0249265
PPW-2	WBGene00012435	protein_coding_AS	136.758	-0.505456	0.196664	-2.57015	0.0101656	0.0249321
PPW-2	WBGene00046121	piRNA	35.7894	0.913094	0.355307	2.56987	0.0101737	0.024949
PPW-2	WBGene00022141	protein_coding_AS	569.836	-0.305304	0.118807	-2.56974	0.0101775	0.0249555
PPW-2	WBGene00001155	protein_coding_AS	25.0437	-1.04577	0.406967	-2.56966	0.0101797	0.0249582
PPW-2	WBGene00011860	protein_coding_AS	145.644	-0.505419	0.196768	-2.56861	0.0102108	0.0250316
PPW-2	WBGene00011814	protein_coding_AS	8.7673	2.85535	1.11201	2.56774	0.0102365	0.0250917
PPW-2	WBGene00013223	protein_coding_AS	653.326	-0.414544	0.161446	-2.56769	0.0102378	0.0250919
PPW-2	WBGene00003616	protein_coding_AS	341.407	-0.383615	0.149495	-2.56607	0.0102858	0.0252068
PPW-2	WBGene00046767	piRNA	90.6403	0.613389	0.239069	2.56574	0.0102955	0.0252276
PPW-2	WBGene00018778	protein_coding_AS	1071.55	-0.257839	0.100535	-2.56466	0.0103277	0.0253036
PPW-2	WBGene00169009	piRNA	62.2528	0.652378	0.254564	2.56273	0.0103853	0.0254418
PPW-2	WBGene00001851	protein_coding_AS	31.4085	-0.919323	0.358742	-2.56263	0.0103882	0.025446
PPW-2	WBGene00008124	protein_coding_AS	39.1309	0.791657	0.308948	2.56243	0.0103942	0.0254579
PPW-2	WBGene00047916	piRNA	103.738	1.77856	0.694178	2.5621	0.010404	0.0254789
PPW-2	WBGene00048032	piRNA	45.9711	0.959664	0.374599	2.56185	0.0104117	0.025495
PPW-2	WBGene00046164	piRNA	20.3463	1.1844	0.462367	2.5616	0.010419	0.0255098
PPW-2	WBGene00011511	protein_coding_AS	382.942	-0.342089	0.133559	-2.56134	0.0104268	0.025526
PPW-2	WBGene00049469	piRNA	9.84438	1.6624	0.649273	2.56041	0.010455	0.025592
PPW-2	WBGene00017579	protein_coding_AS	7.0317	-2.54381	0.99366	-2.56004	0.0104661	0.0256164
PPW-2	WBGene00047385	piRNA	15.9632	1.35882	0.530959	2.55918	0.0104918	0.0256764
PPW-2	WBGene00172620	piRNA	153.331	0.638954	0.249693	2.55896	0.0104986	0.0256899
PPW-2	WBGene00044961	snRNA_AS	36.0267	0.820764	0.320793	2.55855	0.010511	0.0257175
PPW-2	WBGene00170314	piRNA	9.11347	2.03126	0.793965	2.55838	0.0105161	0.025727
PPW-2	WBGene00000777	protein_coding_AS	86.3556	-0.5755	0.225063	-2.55706	0.010556	0.0258215
PPW-2	WBGene00003630	protein_coding_AS	127.05	-0.512011	0.200295	-2.55629	0.0105796	0.0258763
PPW-2	WBGene00168083	piRNA	3.62453	2.78595	1.09027	2.55529	0.0106101	0.025948
PPW-2	WBGene00022650	protein_coding_AS	51.2701	0.71884	0.281326	2.55518	0.0106131	0.0259525
PPW-2	WBGene00021352	protein_coding_AS	132.745	-0.480659	0.188137	-2.55484	0.0106237	0.0259754
PPW-2	WBGene00166492	piRNA	47.8451	0.758598	0.296931	2.5548	0.0106249	0.0259754
PPW-2	WBGene00020193	protein_coding_AS	104.225	-0.522128	0.204393	-2.55452	0.0106333	0.025993
PPW-2	WBGene00172526	piRNA	2.7993	4.03784	1.58066	2.55452	0.0106335	NA
PPW-2	WBGene00167975	piRNA	25.0404	0.998981	0.391114	2.55419	0.0106434	0.0260147
PPW-2	WBGene00047498	piRNA	77.4344	0.644187	0.25222	2.55406	0.0106474	0.0260202
PPW-2	WBGene00049959	piRNA	15.0513	1.29669	0.507701	2.55404	0.0106481	0.0260202
PPW-2	WBGene00171060	piRNA	218.144	0.653183	0.25578	2.55369	0.0106589	0.0260437
PPW-2	WBGene00016619	protein_coding_AS	27.6049	-1.03148	0.404078	-2.55269	0.0106895	0.0261154
PPW-2	WBGene00171275	piRNA	1.578	4.83169	1.89288	2.55257	0.0106933	NA
PPW-2	WBGene00015287	protein_coding_AS	77.6312	0.574805	0.225193	2.5525	0.0106953	0.0261266
PPW-2	WBGene00009131	protein_coding_AS	224.801	-0.397457	0.155754	-2.55183	0.0107159	0.0261738
PPW-2	WBGene00012807	protein_coding_AS	83.4486	-0.603566	0.236573	-2.55129	0.0107325	0.0262115
PPW-2	WBGene00015531	protein_coding_AS	12.8805	-1.7586	0.689369	-2.55103	0.0107405	0.0262278
PPW-2	WBGene00050725	piRNA	245.785	0.549804	0.215526	2.55099	0.0107416	0.0262278
PPW-2	(CAT)n	dfam_repeats_AS	67.6102	-0.625809	0.245338	-2.55081	0.0107474	0.0262389
PPW-2	WBGene00046105	piRNA	12.0677	1.43431	0.562331	2.55066	0.010752	0.0262472
PPW-2	WBGene00050717	piRNA	16.3872	1.22348	0.479813	2.5499	0.0107753	0.0263011
PPW-2	WBGene00050092	piRNA	18.9535	1.10908	0.434957	2.54986	0.0107766	0.0263013
PPW-2	WBGene00009579	protein_coding_AS	54.0928	0.704649	0.27637	2.54966	0.0107827	0.0263131
PPW-2	WBGene00011859	protein_coding_AS	21.7653	-1.12755	0.442263	-2.54951	0.0107875	0.0263219
PPW-2	WBGene00045306	protein_coding_AS	77.0753	0.633108	0.248344	2.54932	0.0107932	0.0263328
PPW-2	WBGene00050627	piRNA	5.15905	2.19244	0.860099	2.54906	0.0108014	0.0263497
PPW-2	WBGene00003963	protein_coding_AS	81.7718	0.571892	0.224415	2.54837	0.0108227	0.0263986
PPW-2	WBGene00004826	protein_coding_AS	12.804	-1.55547	0.610675	-2.54714	0.010861	0.026489
PPW-2	WBGene00172358	piRNA	20.1338	1.38614	0.544224	2.547	0.0108655	0.026497
PPW-2	WBGene00172157	piRNA	20.6588	1.17174	0.460069	2.54687	0.0108694	0.0265035
PPW-2	WBGene00170166	piRNA	3.34224	2.98668	1.17291	2.54639	0.0108845	0.0265372
PPW-2	WBGene00011791	protein_coding_AS	134.024	-0.53206	0.208962	-2.54621	0.01089	0.0265477
PPW-2	WBGene00001032	protein_coding_AS	59.8431	-0.6773	0.266067	-2.5456	0.010909	0.026591
PPW-2	WBGene00001242	protein_coding_AS	24.3623	1.01753	0.399745	2.54545	0.0109138	0.0265997
PPW-2	WBGene00022273	protein_coding_AS	95.3818	-0.550672	0.216346	-2.54532	0.0109177	0.026606
PPW-2	WBGene00008508	protein_coding_AS	83.9547	0.615983	0.242034	2.54503	0.010927	0.0266257
PPW-2	WBGene00009307	protein_coding_AS	243.043	-0.40716	0.159998	-2.54478	0.0109346	0.0266413
PPW-2	WBGene00001704	protein_coding_AS	46.1257	-0.822531	0.323274	-2.54438	0.0109472	0.0266689
PPW-2	WBGene00050161	piRNA	11.6105	1.6937	0.66578	2.54394	0.0109611	0.0266997
PPW-2	WBGene00048630	piRNA	139.084	0.545604	0.214501	2.5436	0.0109716	0.0267212
PPW-2	WBGene00009548	protein_coding_AS	103.049	0.584073	0.229626	2.54358	0.0109724	0.0267212
PPW-2	WBGene00008261	protein_coding_AS	3.39669	3.3551	1.31936	2.54297	0.0109914	0.0267645
PPW-2	WBGene00045993	piRNA	44.0114	0.838748	0.329835	2.54293	0.0109927	0.0267645
PPW-2	WBGene00012930	protein_coding_AS	226.139	-0.373439	0.146858	-2.54286	0.0109948	0.0267667
PPW-2	WBGene00050388	piRNA	29.6762	0.989269	0.389116	2.54235	0.0110109	0.0268029
PPW-2	WBGene00022102	protein_coding_AS	39.3121	0.923574	0.363296	2.54221	0.0110155	0.0268108
PPW-2	WBGene00168584	piRNA	14.8748	1.48396	0.58381	2.54186	0.0110266	0.0268349
PPW-2	WBGene00004486	protein_coding_AS	73.8821	-0.61071	0.240284	-2.54162	0.011034	0.0268498
PPW-2	WBGene00004796	protein_coding_AS	12.427	-1.58217	0.622573	-2.54135	0.0110426	0.0268677
PPW-2	cel-miR-235-3p	miRNA	12947.8	0.367595	0.144669	2.54093	0.0110557	0.0268966
PPW-2	WBGene00171905	piRNA	12.3207	1.36196	0.536077	2.5406	0.0110662	0.026919
PPW-2	WBGene00006539	protein_coding_AS	17.1693	-1.28608	0.506309	-2.5401	0.011082	0.0269545
PPW-2	WBGene00048108	piRNA	24.4767	1.0342	0.407233	2.53958	0.0110984	0.0269913
PPW-2	WBGene00021651	pseudogene_AS	228.664	-0.3894	0.15341	-2.53829	0.0111396	0.0270884
PPW-2	WBGene00018361	protein_coding_AS	117.049	-0.500075	0.197037	-2.53797	0.0111497	0.0271099
PPW-2	WBGene00016943	protein_coding_AS	204.133	0.375399	0.147935	2.53759	0.0111619	0.0271363
PPW-2	WBGene00167157	piRNA	14.0339	1.3411	0.52854	2.53736	0.0111692	0.027151
PPW-2	WBGene00012556	protein_coding_AS	24.08	-1.06317	0.419045	-2.53713	0.0111767	0.0271662
PPW-2	WBGene00016457	protein_coding_AS	31.6652	-0.903759	0.356249	-2.53688	0.0111846	0.0271824
PPW-2	WBGene00171640	piRNA	53.6486	0.866233	0.341583	2.53594	0.0112147	0.0272521
PPW-2	WBGene00002250	protein_coding_AS	281.444	-0.402425	0.158692	-2.5359	0.011216	0.0272521
PPW-2	WBGene00012008	protein_coding_AS	7.02084	2.42273	0.955386	2.53586	0.0112171	0.0272521
PPW-2	WBGene00017750	protein_coding_AS	66.0251	-0.657155	0.259214	-2.53518	0.0112389	0.0273018
PPW-2	WBGene00174918	piRNA	12.2031	1.4484	0.57137	2.53496	0.011246	0.0273155
PPW-2	WBGene00049643	piRNA	69.8616	0.602752	0.237779	2.53493	0.011247	0.0273155
PPW-2	WBGene00167977	piRNA	29.6744	0.990482	0.390938	2.5336	0.0112896	0.0274158
PPW-2	WBGene00003904	protein_coding_AS	172.454	-0.672299	0.265385	-2.5333	0.0112994	0.0274366
PPW-2	WBGene00049725	piRNA	6.33708	1.99675	0.788245	2.53316	0.0113038	0.027444
PPW-2	WBGene00045612	piRNA	36.5117	0.830611	0.327949	2.53274	0.0113174	0.027474
PPW-2	WBGene00046328	piRNA	23.9105	1.04752	0.413599	2.53268	0.0113193	0.0274754
PPW-2	WBGene00167140	piRNA	49.4659	0.727079	0.287125	2.53227	0.0113327	0.0275049
PPW-2	WBGene00174744	piRNA	1.64513	4.84363	1.91354	2.53124	0.0113659	NA
PPW-2	WBGene00012512	protein_coding_AS	9.76601	-1.94396	0.768056	-2.53102	0.0113733	0.0276002
PPW-2	WBGene00011857	protein_coding_AS	218.596	-0.39089	0.154453	-2.5308	0.0113803	0.0276114
PPW-2	WBGene00046860	piRNA	20.7801	1.06332	0.420153	2.53079	0.0113806	0.0276114
PPW-2	WBGene00019983	protein_coding_AS	469.669	-0.319237	0.126143	-2.53075	0.0113818	0.0276114
PPW-2	WBGene00001843	protein_coding_AS	95.0481	0.576162	0.227682	2.53056	0.0113881	0.0276236
PPW-2	WBGene00168226	piRNA	8.69325	1.75411	0.693307	2.53007	0.0114041	0.0276594
PPW-2	WBGene00010184	protein_coding_AS	538.182	-0.329052	0.130071	-2.52978	0.0114135	0.0276781
PPW-2	WBGene00171048	piRNA	27.8575	0.931479	0.368214	2.52972	0.0114153	0.0276781
PPW-2	WBGene00018614	protein_coding_AS	73.4197	0.60051	0.237383	2.52971	0.0114157	0.0276781
PPW-2	WBGene00016438	protein_coding_AS	30.3308	-0.967552	0.382482	-2.52966	0.0114172	0.0276785
PPW-2	WBGene00049712	piRNA	74.1444	0.589216	0.232928	2.52961	0.0114189	0.0276796
PPW-2	WBGene00011749	protein_coding_AS	39.039	0.788574	0.311766	2.52938	0.0114265	0.0276949
PPW-2	WBGene00219972	snoRNA_AS	4.00636	-3.53497	1.39779	-2.52897	0.0114398	0.0277211
PPW-2	WBGene00007611	protein_coding_AS	26.1967	0.931505	0.368335	2.52897	0.0114399	0.0277211
PPW-2	WBGene00048640	piRNA	50.1052	0.952062	0.376539	2.52846	0.0114565	0.0277583
PPW-2	WBGene00014615	pseudogene_AS	24.9964	-1.06296	0.420433	-2.52826	0.0114628	0.0277703
PPW-2	WBGene00170122	piRNA	11.5414	1.48846	0.588774	2.52806	0.0114695	0.0277834
PPW-2	WBGene00004930	protein_coding_AS	127.065	-0.477311	0.188824	-2.52781	0.0114778	0.0278002
PPW-2	WBGene00002264	protein_coding_AS	133.13	-0.50238	0.198795	-2.52713	0.0114999	0.0278507
PPW-2	WBGene00046966	piRNA	31.3995	1.09206	0.432254	2.52643	0.011523	0.0279034
PPW-2	WBGene00171494	piRNA	39.7464	0.980484	0.388134	2.52615	0.0115321	0.0279223
PPW-2	WBGene00009878	protein_coding_AS	80.2561	-0.723654	0.28648	-2.52602	0.0115362	0.0279291
PPW-2	WBGene00001520	protein_coding_AS	178.431	-0.406971	0.161138	-2.52561	0.0115498	0.0279589
PPW-2	WBGene00013203	protein_coding_AS	83.6192	-0.581999	0.230478	-2.52518	0.0115639	0.0279898
PPW-2	WBGene00009302	protein_coding_AS	2.03307	5.08624	2.01421	2.52517	0.0115641	NA
PPW-2	WBGene00011689	protein_coding_AS	113.603	-0.551486	0.21845	-2.52454	0.0115849	0.0280376
PPW-2	WBGene00021932	protein_coding_AS	108.578	-0.535028	0.211985	-2.52389	0.0116065	0.0280866
PPW-2	WBGene00047790	piRNA	63.8031	1.11678	0.442496	2.52381	0.011609	0.0280894
PPW-2	WBGene00004958	protein_coding_AS	47.6424	0.735686	0.291539	2.52345	0.0116208	0.0281149
PPW-2	WBGene00021204	protein_coding_AS	84.3592	0.565666	0.224183	2.52324	0.0116281	0.0281293
PPW-2	WBGene00165368	piRNA	9.44291	1.54875	0.613873	2.52291	0.0116388	0.0281521
PPW-2	WBGene00050919	protein_coding_AS	26.02	0.974258	0.386232	2.52247	0.0116534	0.0281817
PPW-2	WBGene00049735	piRNA	14.9107	1.46559	0.581017	2.52246	0.0116537	0.0281817
PPW-2	WBGene00284850	protein_coding_AS	7.42511	1.84376	0.730984	2.5223	0.0116592	0.0281918
PPW-2	WBGene00020808	protein_coding_AS	47.0982	0.719849	0.285453	2.52177	0.0116765	0.0282305
PPW-2	WBGene00017106	protein_coding_AS	925.664	-0.323221	0.128218	-2.52088	0.0117061	0.0282989
PPW-2	WBGene00013418	protein_coding_AS	50.0112	0.843732	0.334727	2.52066	0.0117135	0.0283136
PPW-2	WBGene00004841	snRNA_AS	129.55	-0.549182	0.217912	-2.5202	0.0117288	0.0283473
PPW-2	WBGene00172938	piRNA	14.8663	1.35353	0.537149	2.51984	0.0117408	0.0283731
PPW-2	WBGene00021672	pseudogene_AS	4392.7	-0.246156	0.0976886	-2.5198	0.0117421	0.0283731
PPW-2	WBGene00004964	protein_coding_AS	84.6398	0.558224	0.221568	2.51943	0.0117545	0.0283998
PPW-2	WBGene00049977	piRNA	9.98977	1.59444	0.632896	2.51928	0.0117596	0.028409
PPW-2	WBGene00022632	protein_coding_AS	44.0463	0.844522	0.33529	2.51878	0.0117762	0.0284459
PPW-2	WBGene00004149	protein_coding_AS	34.9693	0.821636	0.326253	2.51841	0.0117888	0.028473
PPW-2	WBGene00018805	protein_coding_AS	145.06	-0.466945	0.185435	-2.5181	0.011799	0.0284944
PPW-2	WBGene00050082	piRNA	105.218	0.919439	0.365149	2.51798	0.0118029	0.0285007
PPW-2	WBGene00003437	pseudogene_AS	9.08845	1.83764	0.729943	2.5175	0.011819	0.0285363
PPW-2	WBGene00010138	protein_coding_AS	53.0244	-0.79603	0.31623	-2.51725	0.0118273	0.0285533
PPW-2	WBGene00048099	piRNA	19.4962	1.37299	0.545469	2.51708	0.0118333	0.0285644
PPW-2	WBGene00174282	piRNA	22.5766	1.09527	0.435242	2.51647	0.0118538	0.0286107
PPW-2	WBGene00010293	protein_coding_AS	65.5756	-0.66959	0.266145	-2.51588	0.0118734	0.0286549
PPW-2	WBGene00255736	ncRNA_AS	8959.69	0.211275	0.0839962	2.5153	0.0118932	0.0286994
PPW-2	WBGene00006790	protein_coding_AS	41.1742	0.784046	0.311865	2.51406	0.0119351	0.0287973
PPW-2	WBGene00017102	pseudogene_AS	88.3391	0.53973	0.214715	2.5137	0.0119471	0.0288229
PPW-2	WBGene00009635	protein_coding_AS	128.438	-0.46482	0.184978	-2.51284	0.0119765	0.0288906
PPW-2	WBGene00169804	piRNA	13.0544	1.38229	0.550206	2.51231	0.0119945	0.0289308
PPW-2	WBGene00047028	piRNA	5.85018	2.16458	0.86169	2.51202	0.0120043	0.0289512
PPW-2	WBGene00047223	piRNA	20.9597	1.18068	0.470049	2.51182	0.0120109	0.0289639
PPW-2	WBGene00170182	piRNA	14.9167	1.26333	0.502968	2.51176	0.0120132	0.0289662
PPW-2	WBGene00048400	piRNA	152.43	0.638954	0.254392	2.51168	0.0120156	0.0289687
PPW-2	WBGene00166429	piRNA	17.7616	1.25071	0.49828	2.51005	0.0120714	0.0291
PPW-2	WBGene00016181	protein_coding_AS	46.5802	0.712949	0.284051	2.50994	0.0120753	0.0291057
PPW-2	WBGene00166283	piRNA	18.8668	1.2351	0.492089	2.5099	0.0120765	0.0291057
PPW-2	WBGene00017063	protein_coding_AS	45.3257	0.733188	0.292169	2.50946	0.0120915	0.0291362
PPW-2	WBGene00046586	piRNA	67.941	0.783897	0.312378	2.50945	0.0120919	0.0291362
PPW-2	WBGene00165105	piRNA	51.1412	0.937156	0.373566	2.50867	0.0121185	0.0291971
PPW-2	WBGene00170667	piRNA	5.90197	2.39946	0.956605	2.50831	0.0121311	0.0292241
PPW-2	WBGene00047538	piRNA	31.5746	0.870837	0.347199	2.50818	0.0121356	0.0292316
PPW-2	WBGene00005643	protein_coding_AS	25.8844	-1.05513	0.420753	-2.50773	0.0121509	0.0292652
PPW-2	WBGene00011858	protein_coding_AS	31.4195	-0.940174	0.37501	-2.50706	0.012174	0.0293174
PPW-2	WBGene00169206	piRNA	3.6327	2.92004	1.16528	2.50588	0.0122148	0.0294111
PPW-2	WBGene00019459	protein_coding_AS	42.0583	0.766808	0.306007	2.50585	0.0122156	0.0294111
PPW-2	WBGene00000961	protein_coding_AS	199.174	0.529511	0.211347	2.50541	0.0122308	0.0294445
PPW-2	WBGene00006433	protein_coding_AS	44.4589	-0.780118	0.311448	-2.50481	0.0122518	0.0294915
PPW-2	WBGene00000730	protein_coding_AS	2434.34	0.212881	0.0849948	2.50463	0.0122579	0.029503
PPW-2	WBGene00008725	protein_coding_AS	68.671	0.613339	0.244926	2.50418	0.0122736	0.0295373
PPW-2	WBGene00020264	protein_coding_AS	243.345	-0.449287	0.179429	-2.50398	0.0122806	0.029551
PPW-2	WBGene00048450	piRNA	505.911	0.445776	0.178093	2.50305	0.0123129	0.0296253
PPW-2	WBGene00170118	piRNA	19.0863	1.11799	0.446702	2.50276	0.0123228	0.0296459
PPW-2	WBGene00004951	protein_coding_AS	290.686	-0.341799	0.136575	-2.50264	0.012327	0.0296526
PPW-2	WBGene00004109	protein_coding_AS	102.158	-0.571387	0.228343	-2.50232	0.0123382	0.0296762
PPW-2	WBGene00004164	protein_coding_AS	2576.68	0.213509	0.0853314	2.50212	0.0123452	0.0296897
PPW-2	WBGene00047005	piRNA	19.3225	1.07937	0.431391	2.50207	0.0123469	0.0296905
PPW-2	WBGene00200603	ncRNA_AS	17.4809	1.15848	0.46307	2.50174	0.0123585	0.029715
PPW-2	WBGene00044384	protein_coding_AS	94.9358	1.69779	0.678888	2.50084	0.01239	0.0297874
PPW-2	WBGene00012296	protein_coding_AS	72.0821	0.649902	0.259895	2.50064	0.012397	0.0298009
PPW-2	WBGene00010551	protein_coding_AS	242.222	-0.43193	0.172751	-2.5003	0.0124087	0.0298256
PPW-2	WBGene00048960	piRNA	403.251	0.592463	0.236968	2.50018	0.0124131	0.0298303
PPW-2	WBGene00021811	protein_coding_AS	88.315	-0.608304	0.243305	-2.50017	0.0124134	0.0298303
PPW-2	WBGene00020416	protein_coding_AS	15.6902	1.23553	0.494327	2.49942	0.0124398	0.0298903
PPW-2	WBGene00011844	protein_coding_AS	11.95	-1.90291	0.761512	-2.49886	0.0124594	0.0299342
PPW-2	WBGene00005193	protein_coding_AS	13.6297	-1.49326	0.597738	-2.49818	0.0124833	0.0299882
PPW-2	WBGene00049873	piRNA	119.026	0.510912	0.204533	2.49794	0.0124917	0.0300049
PPW-2	WBGene00168033	piRNA	14.6908	1.78336	0.714071	2.49746	0.0125088	0.0300426
PPW-2	WBGene00007107	protein_coding_AS	58.4139	-0.705059	0.282332	-2.49727	0.0125153	0.0300547
PPW-2	WBGene00009831	protein_coding_AS	40.9659	0.768955	0.307924	2.49723	0.0125168	0.0300547
PPW-2	WBGene00006524	protein_coding_AS	49.6027	-0.71886	0.287867	-2.4972	0.012518	0.0300547
PPW-2	WBGene00171886	piRNA	5.63409	2.26984	0.909067	2.49689	0.0125288	0.0300773
PPW-2	WBGene00050418	piRNA	16.6554	1.25032	0.500805	2.49662	0.0125385	0.0300971
PPW-2	WBGene00166842	piRNA	23.305	1.17998	0.472745	2.49601	0.0125599	0.0301451
PPW-2	WBGene00172191	piRNA	3.4887	2.86507	1.14821	2.49525	0.0125869	0.0302067
PPW-2	WBGene00014751	pseudogene_AS	19.6009	-1.19024	0.477167	-2.49439	0.0126173	0.0302761
PPW-2	WBGene00174735	piRNA	6.66019	2.07607	0.832533	2.49367	0.0126429	0.0303311
PPW-2	WBGene00015405	protein_coding_AS	257.669	-0.401239	0.160903	-2.49367	0.012643	0.0303311
PPW-2	WBGene00002006	pseudogene_AS	477.802	-0.32866	0.131803	-2.49357	0.0126464	0.0303358
PPW-2	WBGene00048507	piRNA	107.025	0.553207	0.221963	2.49233	0.0126906	0.0304385
PPW-2	WBGene00174126	piRNA	8.70481	1.76546	0.708424	2.4921	0.0126992	0.0304555
PPW-2	(CTAGG)n	dfam_repeats_AS	4.99041	2.20873	0.886483	2.49157	0.012718	0.0304974
PPW-2	WBGene00011919	protein_coding_AS	18.4413	1.09576	0.43996	2.49059	0.0127531	0.0305779
PPW-2	WBGene00050142	piRNA	98.7562	0.788259	0.31651	2.49047	0.0127574	0.0305834
PPW-2	WBGene00018984	protein_coding_AS	17.4951	-1.22486	0.491825	-2.49045	0.0127582	0.0305834
PPW-2	WBGene00007090	protein_coding_AS	47.7783	9.73328	3.90851	2.49028	0.0127642	0.0305944
PPW-2	WBGene00046441	piRNA	11.4007	1.75281	0.704254	2.48889	0.0128144	0.0307113
PPW-2	WBGene00002227	protein_coding_AS	74.2703	0.603466	0.242528	2.48823	0.0128379	0.0307641
PPW-2	WBGene00045992	piRNA	245.78	0.665129	0.267338	2.48797	0.0128473	0.0307799
PPW-2	WBGene00010458	protein_coding_AS	111.152	-0.721455	0.289977	-2.48797	0.0128474	0.0307799
PPW-2	WBGene00166956	piRNA	8.85148	1.70011	0.68335	2.4879	0.0128499	0.0307825
PPW-2	WBGene00007244	protein_coding_AS	46.5249	0.747892	0.300627	2.48778	0.0128545	0.0307901
PPW-2	WBGene00171249	piRNA	12.7178	1.40639	0.565414	2.48735	0.0128697	0.0308232
PPW-2	WBGene00007201	protein_coding_AS	63.9223	-0.698384	0.280865	-2.48655	0.012899	0.0308897
PPW-2	WBGene00044466	protein_coding_AS	171.349	-0.433827	0.174508	-2.48601	0.0129185	0.0309332
PPW-2	WBGene00019127	protein_coding_AS	86.3938	-0.572704	0.230405	-2.48565	0.0129317	0.0309608
PPW-2	WBGene00015495	protein_coding_AS	4.31757	2.34745	0.944416	2.48561	0.012933	0.0309608
PPW-2	WBGene00018240	protein_coding_AS	272.596	-0.361427	0.145447	-2.48494	0.0129575	0.0310159
PPW-2	WBGene00022702	protein_coding_AS	86.4725	-0.601167	0.241949	-2.48469	0.0129665	0.0310341
PPW-2	WBGene00168030	piRNA	18.8519	1.08537	0.436842	2.48459	0.01297	0.0310389
PPW-2	WBGene00049144	piRNA	11.9881	1.46853	0.59127	2.48369	0.0130029	0.0311142
PPW-2	WBGene00168077	piRNA	27.3057	0.963354	0.387966	2.48309	0.0130249	0.0311635
PPW-2	WBGene00007385	protein_coding_AS	128.902	-0.545296	0.219632	-2.48278	0.0130363	0.0311872
PPW-2	WBGene00015236	protein_coding_AS	143.216	0.436167	0.175705	2.48238	0.0130506	0.031218
PPW-2	WBGene00284854	protein_coding_AS	32.3297	-0.984386	0.396625	-2.48191	0.0130681	0.0312564
PPW-2	WBGene00047880	piRNA	30.6338	0.989846	0.398864	2.48166	0.0130771	0.0312744
PPW-2	WBGene00048891	piRNA	31.688	0.963393	0.388491	2.47983	0.0131443	0.0314316
PPW-2	WBGene00018934	protein_coding_AS	17.8698	6.31133	2.54565	2.47926	0.0131655	0.0314786
PPW-2	WBGene00004434	protein_coding_AS	45.8068	-0.75971	0.306445	-2.47911	0.0131712	0.0314888
PPW-2	WBGene00009705	protein_coding_AS	90.1225	0.595003	0.240038	2.47879	0.0131829	0.0315133
PPW-2	WBGene00305050	protein_coding_AS	34.4532	-0.904257	0.364895	-2.47813	0.0132074	0.0315683
PPW-2	WBGene00047634	piRNA	61.4963	0.728551	0.294012	2.47796	0.0132136	0.0315797
PPW-2	WBGene00011924	protein_coding_AS	21.3909	-1.12025	0.452134	-2.47769	0.0132234	0.0315997
PPW-2	(TGATAA)n	dfam_repeats_AS	18.5148	-1.25925	0.508247	-2.47763	0.013226	0.0316021
PPW-2	cel-miR-58a-5p	miRNA	620.591	0.55284	0.223155	2.47738	0.0132352	0.0316181
PPW-2	WBGene00015629	protein_coding_AS	52.049	0.687447	0.277491	2.47737	0.0132356	0.0316181
PPW-2	WBGene00022104	protein_coding_AS	34.5889	-0.915279	0.36952	-2.47694	0.0132514	0.0316523
PPW-2	WBGene00173987	piRNA	1.64748	4.71545	1.90452	2.47593	0.0132891	NA
PPW-2	WBGene00050321	piRNA	19.6696	1.17091	0.472977	2.47562	0.0133005	0.0317661
PPW-2	WBGene00010362	protein_coding_AS	3517.38	0.297429	0.120194	2.47458	0.0133392	0.0318548
PPW-2	WBGene00006756	protein_coding_AS	8.2666	-2.23683	0.903993	-2.47439	0.0133466	0.031869
PPW-2	WBGene00021326	protein_coding_AS	12.9326	1.4817	0.598921	2.47394	0.0133631	0.0319048
PPW-2	WBGene00018850	protein_coding_AS	3704.69	-0.246222	0.0995279	-2.4739	0.0133647	0.0319052
PPW-2	WBGene00044392	protein_coding_AS	42.9515	0.754538	0.305032	2.47363	0.0133747	0.0319256
PPW-2	WBGene00044233	protein_coding_AS	51.8897	-0.758247	0.306571	-2.47331	0.0133866	0.0319504
PPW-2	WBGene00021271	protein_coding_AS	813.365	0.238398	0.0963979	2.47306	0.0133961	0.031967
PPW-2	WBGene00015796	protein_coding_AS	118.407	-0.558025	0.225642	-2.47305	0.0133965	0.031967
PPW-2	WBGene00007391	protein_coding_AS	88.5997	-0.547345	0.221333	-2.47294	0.0134006	0.0319731
PPW-2	WBGene00013526	protein_coding_AS	52.2123	0.773898	0.312999	2.47252	0.0134163	0.0320069
PPW-2	WBGene00044238	protein_coding_AS	19.2126	1.17227	0.474152	2.47236	0.0134224	0.0320164
PPW-2	WBGene00173322	piRNA	3.55833	2.69136	1.08859	2.47234	0.0134233	0.0320164
PPW-2	WBGene00049681	piRNA	104.975	0.526608	0.213057	2.47168	0.013448	0.0320686
PPW-2	WBGene00022167	protein_coding_AS	16.3475	-1.24087	0.502052	-2.4716	0.0134509	0.0320686
PPW-2	WBGene00003246	protein_coding_AS	53.818	-0.733205	0.296652	-2.4716	0.0134509	0.0320686
PPW-2	(TTT)n	dfam_repeats_AS	6.16794	-2.44652	0.989854	-2.4716	0.0134511	0.0320686
PPW-2	WBGene00012258	protein_coding_AS	21.7432	-1.08808	0.440283	-2.47132	0.0134614	0.0320895
PPW-2	WBGene00047292	piRNA	21.5669	1.12739	0.456235	2.47108	0.0134704	0.0321075
PPW-2	WBGene00046199	piRNA	8.51804	1.77051	0.716803	2.47002	0.0135107	0.0321999
PPW-2	WBGene00021324	protein_coding_AS	86.0732	-0.614034	0.248622	-2.46975	0.0135207	0.0322201
PPW-2	WBGene00050340	piRNA	32.5702	0.955469	0.386989	2.46898	0.0135498	0.0322851
PPW-2	WBGene00000869	protein_coding_AS	60.6169	-0.676133	0.273854	-2.46895	0.0135509	0.0322851
PPW-2	WBGene00022596	protein_coding_AS	70.0582	0.674624	0.273292	2.46852	0.0135675	0.0323208
PPW-2	WBGene00006527	protein_coding_AS	700.417	-0.301533	0.122166	-2.46823	0.0135783	0.032343
PPW-2	WBGene00167788	piRNA	7.25908	1.85673	0.752327	2.46798	0.0135876	0.0323616
PPW-2	WBGene00009059	protein_coding_AS	51.9583	0.696712	0.282335	2.46768	0.0135992	0.0323855
PPW-2	WBGene00049800	piRNA	43.4139	0.937494	0.37992	2.46761	0.0136018	0.0323881
PPW-2	WBGene00170879	piRNA	67.9572	0.668154	0.270809	2.46725	0.0136155	0.0324172
PPW-2	WBGene00014157	protein_coding_AS	37.4154	0.792273	0.321153	2.46696	0.0136264	0.0324396
PPW-2	WBGene00017213	protein_coding_AS	81.1829	0.621672	0.252019	2.46677	0.0136339	0.0324537
PPW-2	WBGene00018877	protein_coding_AS	51.9132	0.672402	0.27259	2.46672	0.0136359	0.0324549
PPW-2	WBGene00019972	protein_coding_AS	79.5241	0.616891	0.250095	2.46663	0.0136393	0.0324593
PPW-2	WBGene00045616	piRNA	21.773	1.01487	0.41152	2.46616	0.0136571	0.0324983
PPW-2	WBGene00303026	protein_coding_AS	208.182	-0.388299	0.157496	-2.46545	0.0136841	0.0325589
PPW-2	WBGene00015987	protein_coding_AS	32.6851	0.846131	0.343266	2.46494	0.0137035	0.0326013
PPW-2	WBGene00168327	piRNA	21.7821	1.28801	0.522588	2.46468	0.0137135	0.0326215
PPW-2	CER7-I_CE	dfam_repeats_AS	3771.41	0.190714	0.0773898	2.46433	0.0137271	0.0326502
PPW-2	WBGene00048079	piRNA	35.5412	0.816941	0.331706	2.46285	0.0137838	0.0327815
PPW-2	WBGene00004487	protein_coding_AS	156.356	-0.471187	0.191396	-2.46184	0.0138227	0.0328703
PPW-2	(CAGTCG)n	dfam_repeats_AS	47.6588	-0.716653	0.291122	-2.46169	0.0138284	0.0328803
PPW-2	WBGene00050248	piRNA	19.6403	1.07509	0.436774	2.46144	0.013838	0.0328995
PPW-2	WBGene00049299	piRNA	367.403	1.3573	0.551512	2.46105	0.0138533	0.0329321
PPW-2	WBGene00006802	protein_coding_AS	273.641	0.384898	0.156402	2.46095	0.0138569	0.032937
PPW-2	WBGene00169858	piRNA	16.1149	1.16171	0.472088	2.46078	0.0138636	0.0329493
PPW-2	WBGene00219689	lincRNA_AS	3347.9	0.1989	0.0808396	2.46043	0.0138771	0.0329774
PPW-2	WBGene00169818	piRNA	35.3246	0.896992	0.364573	2.46039	0.0138785	0.0329774
PPW-2	WBGene00020985	protein_coding_AS	90.6453	0.522756	0.212473	2.46034	0.0138805	0.0329785
PPW-2	WBGene00174694	piRNA	56.4328	0.764975	0.310947	2.46014	0.0138881	0.032993
PPW-2	WBGene00016800	protein_coding_AS	48.6452	0.700665	0.284836	2.45989	0.0138981	0.0330131
PPW-2	WBGene00011712	protein_coding_AS	607.809	-0.289726	0.117791	-2.45966	0.0139067	0.0330297
PPW-2	WBGene00007224	protein_coding_AS	30.3117	0.941907	0.383083	2.45875	0.013942	0.0331099
PPW-2	WBGene00166241	piRNA	13.6159	1.35335	0.550464	2.45856	0.0139496	0.0331244
PPW-2	WBGene00049116	piRNA	12.4578	1.32463	0.53885	2.45825	0.0139617	0.0331461
PPW-2	WBGene00007625	protein_coding_AS	164.494	-0.4338	0.176467	-2.45824	0.0139619	0.0331461
PPW-2	WBGene00013463	protein_coding_AS	48.7024	-0.725108	0.295099	-2.45717	0.0140038	0.0332419
PPW-2	WBGene00010812	protein_coding_AS	242.181	-0.3785	0.154044	-2.45709	0.0140068	0.0332455
PPW-2	WBGene00049641	piRNA	153.49	0.595903	0.24257	2.45663	0.0140249	0.0332847
PPW-2	WBGene00021247	protein_coding_AS	18.8771	-1.15048	0.468328	-2.45656	0.0140273	0.0332868
PPW-2	WBGene00169145	piRNA	16.002	1.2605	0.513123	2.45652	0.014029	0.033287
PPW-2	WBGene00018350	protein_coding_AS	78.8367	0.570369	0.232199	2.45638	0.0140343	0.033296
PPW-2	WBGene00173744	piRNA	7.57602	1.752	0.713342	2.45605	0.0140474	0.0333233
PPW-2	WBGene00049139	piRNA	20.8016	1.03542	0.42161	2.45588	0.014054	0.0333352
PPW-2	WBGene00008177	protein_coding_AS	69.1003	-0.675846	0.275229	-2.45558	0.0140658	0.0333595
PPW-2	WBGene00020984	protein_coding_AS	23.8864	1.12903	0.459811	2.45543	0.0140716	0.0333695
PPW-2	WBGene00012741	protein_coding_AS	82.3527	0.610607	0.248705	2.45515	0.0140826	0.033392
PPW-2	WBGene00018347	protein_coding_AS	52.5672	0.666463	0.271487	2.45487	0.0140937	0.0334146
PPW-2	WBGene00004357	protein_coding_AS	99.4824	-0.575396	0.234472	-2.45401	0.0141273	0.0334905
PPW-2	WBGene00015303	protein_coding_AS	24.9633	1.00965	0.411469	2.45377	0.0141368	0.0335094
PPW-2	WBGene00014085	protein_coding_AS	91.9266	0.710305	0.289485	2.45369	0.01414	0.0335133
PPW-2	WBGene00167202	piRNA	19.4115	1.17304	0.478172	2.45319	0.0141597	0.0335563
PPW-2	WBGene00002180	protein_coding_AS	29.5801	-0.99599	0.406083	-2.45268	0.0141797	0.0335998
PPW-2	WBGene00010633	protein_coding_AS	52.0962	0.657032	0.267951	2.45206	0.014204	0.0336517
PPW-2	WBGene00048971	piRNA	39.9392	0.853243	0.347972	2.45204	0.0142047	0.0336517
PPW-2	cel-miR-4811-3p	miRNA	32.9644	0.811958	0.331156	2.45189	0.0142109	0.0336626
PPW-2	WBGene00002015	protein_coding_AS	33.9371	0.79997	0.326319	2.4515	0.0142264	0.0336956
PPW-2	WBGene00169022	piRNA	22.1393	1.0111	0.412504	2.45112	0.0142414	0.0337274
PPW-2	WBGene00015608	protein_coding_AS	5.40021	2.42066	0.987702	2.4508	0.014254	0.0337535
PPW-2	WBGene00012378	protein_coding_AS	11.6311	-1.60303	0.654112	-2.4507	0.0142577	0.0337559
PPW-2	WBGene00046738	piRNA	15.8316	1.19367	0.487076	2.45069	0.0142581	0.0337559
PPW-2	WBGene00049554	piRNA	8.87716	1.85728	0.757949	2.4504	0.0142696	0.0337794
PPW-2	WBGene00047589	piRNA	27.7309	1.15274	0.470447	2.4503	0.0142737	0.0337853
PPW-2	WBGene00165414	piRNA	13.4178	1.28053	0.522678	2.44994	0.014288	0.0338155
PPW-2	WBGene00014189	protein_coding_AS	43.9408	-0.877553	0.358222	-2.44975	0.0142957	0.0338298
PPW-2	WBGene00206372	protein_coding_AS	47.8946	0.750933	0.306553	2.44961	0.0143013	0.0338394
PPW-2	WBGene00021018	pseudogene_AS	6139.89	0.219921	0.0897928	2.44921	0.0143172	0.0338732
PPW-2	WBGene00047721	piRNA	13.1407	1.5161	0.619102	2.44887	0.0143305	0.0339011
PPW-2	WBGene00170686	piRNA	13.0641	1.3461	0.549783	2.44842	0.0143484	0.0339395
PPW-2	WBGene00011509	protein_coding_AS	42.2005	-0.754715	0.308286	-2.44811	0.014361	0.0339656
PPW-2	WBGene00011730	protein_coding_AS	564.191	-0.354437	0.144788	-2.44797	0.0143662	0.0339742
PPW-2	WBGene00047125	piRNA	64.0264	0.698101	0.285193	2.44782	0.0143724	0.033985
PPW-2	WBGene00049885	piRNA	24.09	0.996725	0.407232	2.44756	0.0143828	0.034006
PPW-2	WBGene00046851	piRNA	71.4469	0.748263	0.305724	2.44751	0.0143845	0.0340063
PPW-2	WBGene00007190	protein_coding_AS	42.9118	0.742767	0.303588	2.44663	0.0144198	0.0340859
PPW-2	WBGene00021732	protein_coding_AS	50.4012	-0.754259	0.308364	-2.446	0.014445	0.0341416
PPW-2	WBGene00018113	protein_coding_AS	24.9817	-1.04137	0.425761	-2.4459	0.014449	0.0341475
PPW-2	WBGene00008433	protein_coding_AS	61.7671	0.617003	0.252287	2.44564	0.0144596	0.0341686
PPW-2	WBGene00015210	protein_coding_AS	59.3509	0.67215	0.274859	2.44543	0.0144679	0.0341846
PPW-2	WBGene00171444	piRNA	7.10987	1.76467	0.721696	2.44517	0.0144784	0.0342056
PPW-2	WBGene00018703	protein_coding_AS	31.5676	-0.923463	0.377817	-2.4442	0.0145172	0.0342934
PPW-2	WBGene00048634	piRNA	38.3389	0.864719	0.353796	2.44411	0.0145208	0.0342982
PPW-2	WBGene00166910	piRNA	59.164	0.812591	0.332498	2.4439	0.0145295	0.0343149
PPW-2	WBGene00014020	protein_coding_AS	49.5194	-0.730719	0.299014	-2.44376	0.0145351	0.0343243
PPW-2	WBGene00047295	piRNA	8.52052	1.92958	0.78961	2.44372	0.0145368	0.0343247
PPW-2	WBGene00046815	piRNA	134.141	-0.759254	0.310768	-2.44316	0.0145593	0.034374
PPW-2	WBGene00008079	protein_coding_AS	30.5942	0.909992	0.372511	2.44286	0.0145713	0.0343986
PPW-2	CERP4	dfam_repeats_AS	245.952	-0.372187	0.15236	-2.44282	0.014573	0.0343986
PPW-2	WBGene00016548	protein_coding_AS	8.58799	-1.99745	0.817724	-2.4427	0.0145779	0.0344066
PPW-2	WBGene00000073	protein_coding_AS	30.3252	-0.909615	0.372425	-2.44241	0.0145895	0.0344302
PPW-2	WBGene00167118	piRNA	5.37198	2.17589	0.890954	2.4422	0.0145979	0.034446
PPW-2	WBGene00046565	piRNA	18.391	1.10619	0.452979	2.44203	0.0146049	0.0344588
PPW-2	WBGene00048023	piRNA	82.5963	0.695719	0.284904	2.44195	0.0146083	0.0344631
PPW-2	WBGene00174499	piRNA	15.0073	1.17476	0.481195	2.44134	0.0146328	0.0345149
PPW-2	WBGene00047984	piRNA	52.9522	0.735454	0.301253	2.44131	0.0146339	0.0345149
PPW-2	WBGene00014169	protein_coding_AS	120.847	0.466301	0.191006	2.44128	0.0146351	0.0345149
PPW-2	WBGene00008976	protein_coding_AS	2.95073	-4.21527	1.72672	-2.44121	0.0146382	NA
PPW-2	WBGene00171308	piRNA	27.8161	0.945245	0.387259	2.44086	0.0146524	0.0345519
PPW-2	WBGene00015615	protein_coding_AS	28.8484	0.873577	0.357921	2.44069	0.014659	0.0345613
PPW-2	WBGene00173656	piRNA	15.1533	1.23955	0.507869	2.44068	0.0146596	0.0345613
PPW-2	WBGene00020342	protein_coding_AS	56.8152	0.662293	0.271385	2.44042	0.0146704	0.0345806
PPW-2	WBGene00195183	protein_coding_AS	193.868	-0.49351	0.202225	-2.4404	0.014671	0.0345806
PPW-2	WBGene00173940	piRNA	7.5959	1.74411	0.714719	2.44027	0.0146763	0.0345856
PPW-2	WBGene00169490	piRNA	13.1031	1.67967	0.688315	2.44027	0.0146764	0.0345856
PPW-2	WBGene00173143	piRNA	23.3141	0.987033	0.404529	2.43996	0.014689	0.0346116
PPW-2	WBGene00165327	piRNA	2.0583	4.29811	1.76181	2.43961	0.0147033	NA
PPW-2	WBGene00168141	piRNA	3.79797	2.52286	1.03421	2.43941	0.0147114	0.0346605
PPW-2	WBGene00016555	protein_coding_AS	30.8175	-0.942043	0.386194	-2.4393	0.0147156	0.0346666
PPW-2	WBGene00002068	protein_coding_AS	119.251	-0.501816	0.205773	-2.43869	0.0147408	0.0347221
PPW-2	(AGGAGC)n	dfam_repeats_AS	8.03592	-1.9333	0.792802	-2.43857	0.0147454	0.0347292
PPW-2	WBGene00022745	protein_coding_AS	124.211	-0.463351	0.190013	-2.43853	0.0147473	0.0347298
PPW-2	WBGene00000092	protein_coding_AS	22.4882	-1.05665	0.433339	-2.43838	0.0147531	0.0347396
PPW-2	WBGene00020967	protein_coding_AS	16.437	1.16667	0.478481	2.43827	0.0147576	0.0347464
PPW-2	WBGene00169681	piRNA	13.5556	1.54807	0.634981	2.43797	0.0147699	0.0347715
PPW-2	WBGene00013532	protein_coding_AS	363.308	-0.437061	0.179303	-2.43756	0.0147869	0.0348078
PPW-2	WBGene00008313	protein_coding_AS	62.0963	0.645402	0.264779	2.43751	0.0147886	0.034808
PPW-2	WBGene00020511	protein_coding_AS	130.079	-0.538015	0.220748	-2.43723	0.0148003	0.0348316
PPW-2	WBGene00000509	protein_coding_AS	83.2891	-0.558316	0.229085	-2.43715	0.0148034	0.034835
PPW-2	WBGene00049168	piRNA	1165.63	0.969409	0.397775	2.43708	0.0148064	0.0348382
PPW-2	WBGene00016882	protein_coding_AS	35.0574	0.921858	0.378292	2.43689	0.014814	0.0348523
PPW-2	WBGene00015577	protein_coding_AS	251.631	0.365625	0.150042	2.43681	0.0148173	0.0348564
PPW-2	WBGene00020199	protein_coding_AS	17.4239	-1.21072	0.496907	-2.43651	0.0148296	0.0348814
PPW-2	WBGene00166526	piRNA	168.396	0.582638	0.239185	2.43593	0.0148534	0.0349334
PPW-2	WBGene00047983	piRNA	61.0933	0.624802	0.256507	2.43581	0.0148584	0.0349415
PPW-2	WBGene00014029	protein_coding_AS	107.89	0.511776	0.210115	2.4357	0.014863	0.0349485
PPW-2	WBGene00015594	pseudogene_AS	17.3484	1.22039	0.501072	2.43555	0.014869	0.0349587
PPW-2	WBGene00166131	piRNA	8.3855	1.90318	0.78145	2.43545	0.0148732	0.0349649
PPW-2	WBGene00047272	piRNA	139.954	0.424197	0.174222	2.43481	0.0148995	0.0350229
PPW-2	WBGene00004829	protein_coding_AS	12.9349	-1.39737	0.573944	-2.43469	0.0149046	0.0350308
PPW-2	WBGene00168930	piRNA	18.9992	1.26085	0.517889	2.4346	0.0149081	0.0350353
PPW-2	WBGene00002070	protein_coding_AS	166.625	-0.414714	0.170477	-2.43267	0.0149881	0.0352194
PPW-2	WBGene00012499	pseudogene_AS	721.462	0.268649	0.110452	2.43228	0.0150042	0.0352534
PPW-2	WBGene00045538	piRNA	29.0429	0.927925	0.381544	2.43203	0.0150146	0.035274
PPW-2	WBGene00045615	piRNA	46.4469	0.762613	0.313642	2.43147	0.0150376	0.0353221
PPW-2	WBGene00003694	protein_coding_AS	105.779	-0.517677	0.212908	-2.43145	0.0150384	0.0353221
PPW-2	WBGene00202015	ncRNA_AS	20.4307	-1.22487	0.503802	-2.43126	0.0150464	0.035337
PPW-2	WBGene00169189	piRNA	12.0308	1.61356	0.663768	2.43092	0.0150607	0.0353668
PPW-2	WBGene00166249	piRNA	60.5536	0.823894	0.338963	2.43063	0.0150727	0.0353909
PPW-2	WBGene00048322	piRNA	52.8768	0.715213	0.294313	2.43011	0.0150943	0.0354379
PPW-2	WBGene00012158	protein_coding_AS	806.292	-0.488295	0.200939	-2.43006	0.0150964	0.0354388
PPW-2	WBGene00016953	protein_coding_AS	879.24	-0.285224	0.117396	-2.42959	0.015116	0.0354809
PPW-2	WBGene00010730	protein_coding_AS	382.23	-0.355288	0.146245	-2.4294	0.0151239	0.0354958
PPW-2	WBGene00168806	piRNA	17.4625	1.15517	0.475523	2.42927	0.0151293	0.0355045
PPW-2	WBGene00018073	protein_coding_AS	27.7425	-1.01465	0.417721	-2.42902	0.0151398	0.0355252
PPW-2	WBGene00000186	protein_coding_AS	602.445	-0.308394	0.126971	-2.42885	0.0151469	0.035538
PPW-2	WBGene00049420	piRNA	167.504	1.33353	0.549208	2.42809	0.0151786	0.0356085
PPW-2	WBGene00009935	protein_coding_AS	78.4407	-0.645387	0.265846	-2.42768	0.0151959	0.0356451
PPW-2	WBGene00166321	piRNA	24.6369	0.986191	0.406241	2.4276	0.0151991	0.0356488
PPW-2	cel-miR-788-3p	miRNA	475.827	0.343593	0.14156	2.42719	0.0152164	0.0356855
PPW-2	WBGene00168682	piRNA	12.8664	1.37529	0.566741	2.42667	0.0152381	0.0357325
PPW-2	WBGene00011008	protein_coding_AS	23.6265	1.03492	0.426576	2.4261	0.015262	0.0357845
PPW-2	WBGene00019902	protein_coding_AS	75.9909	-0.565282	0.233062	-2.42545	0.0152893	0.0358445
PPW-2	WBGene00170546	piRNA	27.6659	0.92773	0.382514	2.42535	0.0152936	0.0358507
PPW-2	WBGene00006389	protein_coding_AS	42.582	-0.746859	0.307968	-2.42512	0.0153034	0.0358699
PPW-2	WBGene00046769	piRNA	36.3809	0.795802	0.32816	2.42504	0.0153066	0.0358733
PPW-2	WBGene00016406	protein_coding_AS	62.9641	-0.636101	0.262313	-2.42497	0.0153095	0.0358763
PPW-2	WBGene00001245	protein_coding_AS	47.7346	0.693945	0.286181	2.42485	0.0153148	0.0358846
PPW-2	WBGene00174854	piRNA	11.2332	1.38003	0.569145	2.42474	0.0153194	0.0358915
PPW-2	WBGene00168381	piRNA	21.0786	1.07138	0.441867	2.42466	0.0153226	0.0358951
PPW-2	WBGene00009696	protein_coding_AS	6794.21	-0.186953	0.0771072	-2.42458	0.015326	0.0358992
PPW-2	WBGene00015466	protein_coding_AS	675.137	0.311334	0.128425	2.42424	0.0153404	0.0359289
PPW-2	WBGene00172434	piRNA	6.77469	1.91812	0.791305	2.424	0.0153508	0.0359493
PPW-2	WBGene00016259	protein_coding_AS	51.8584	0.670946	0.276813	2.42383	0.0153578	0.035962
PPW-2	WBGene00016864	protein_coding_AS	37.517	-0.87578	0.361337	-2.42372	0.0153625	0.0359689
PPW-2	WBGene00020187	protein_coding_AS	89.8368	0.572104	0.236065	2.4235	0.0153716	0.0359863
PPW-2	WBGene00021154	protein_coding_AS	41.5525	0.790566	0.32624	2.42327	0.0153817	0.0360059
PPW-2	WBGene00016342	protein_coding_AS	164.55	-0.474592	0.195857	-2.42316	0.0153863	0.0360128
PPW-2	WBGene00004960	protein_coding_AS	116.338	0.487229	0.20109	2.42295	0.0153953	0.0360299
PPW-2	WBGene00011790	protein_coding_AS	26.9629	0.982067	0.405336	2.42285	0.0153995	0.0360359
PPW-2	WBGene00008332	protein_coding_AS	145.948	0.448332	0.185062	2.4226	0.0154099	0.0360564
PPW-2	WBGene00045755	piRNA	16.1962	1.18449	0.488946	2.42253	0.0154129	0.0360594
PPW-2	WBGene00018548	protein_coding_AS	46.664	0.777903	0.321162	2.42215	0.015429	0.0360932
PPW-2	WBGene00009666	protein_coding_AS	244.744	-0.3797	0.156772	-2.42199	0.0154357	0.0361048
PPW-2	WBGene00008148	protein_coding_AS	55.0036	-0.666785	0.275309	-2.42195	0.0154374	0.0361049
PPW-2	WBGene00021548	protein_coding_AS	33.0341	-1.17927	0.486952	-2.42173	0.0154469	0.0361231
PPW-2	WBGene00048638	piRNA	133.017	0.65919	0.272216	2.42157	0.0154536	0.0361348
PPW-2	WBGene00010459	protein_coding_AS	127.239	-0.445537	0.18399	-2.42153	0.0154555	0.0361355
PPW-2	WBGene00194730	protein_coding_AS	19.1152	1.10299	0.4556	2.42096	0.0154794	0.0361874
PPW-2	WBGene00045737	piRNA	11.9974	1.33641	0.552027	2.42091	0.0154818	0.0361888
PPW-2	WBGene00166827	piRNA	5.92339	2.07651	0.857767	2.42083	0.015485	0.0361926
PPW-2	WBGene00166175	piRNA	17.2508	1.17743	0.486567	2.41986	0.0155263	0.0362851
PPW-2	WBGene00174616	piRNA	3.57743	2.62373	1.08429	2.41976	0.0155307	0.0362914
PPW-2	WBGene00022700	protein_coding_AS	48.7591	0.708047	0.292641	2.41951	0.0155415	0.0363118
PPW-2	WBGene00049409	piRNA	17.6358	1.41393	0.584395	2.41948	0.0155428	0.0363118
PPW-2	WBGene00021682	protein_coding_AS	3185.94	-1.01498	0.419526	-2.41935	0.0155482	0.0363204
PPW-2	WBGene00049114	piRNA	458.472	0.287034	0.118684	2.41848	0.0155854	0.0364034
PPW-2	WBGene00014203	protein_coding_AS	37.5572	-0.829	0.342824	-2.41815	0.0155996	0.0364319
PPW-2	WBGene00018417	protein_coding_AS	186.188	-0.404262	0.16718	-2.41812	0.015601	0.0364319
PPW-2	WBGene00050795	piRNA	41.9836	0.741712	0.306744	2.41802	0.0156053	0.0364378
PPW-2	WBGene00047013	piRNA	82.1393	0.644851	0.266802	2.41696	0.0156505	0.0365396
PPW-2	WBGene00016129	protein_coding_AS	133.004	-0.440534	0.182286	-2.41672	0.0156611	0.0365601
PPW-2	WBGene00050133	piRNA	427.68	1.168	0.483338	2.41653	0.0156694	0.0365755
PPW-2	WBGene00006786	protein_coding_AS	38.7339	-0.779312	0.322571	-2.41594	0.0156947	0.0366305
PPW-2	WBGene00048914	piRNA	167.446	0.798409	0.330493	2.41581	0.0157002	0.0366395
PPW-2	WBGene00002028	protein_coding_AS	155.389	-0.650177	0.269197	-2.41525	0.0157245	0.0366922
PPW-2	WBGene00015731	protein_coding_AS	67.4718	-0.595132	0.246423	-2.41508	0.0157318	0.0367012
PPW-2	WBGene00044131	protein_coding_AS	67.4718	-0.595132	0.246423	-2.41508	0.0157318	0.0367012
PPW-2	WBGene00003477	protein_coding_AS	43.2697	-0.826248	0.342168	-2.41474	0.0157464	0.0367296
PPW-2	WBGene00046297	piRNA	30.5857	0.947365	0.39233	2.41472	0.0157475	0.0367296
PPW-2	WBGene00045141	snoRNA_AS	145.719	-0.445216	0.184381	-2.41465	0.0157504	0.0367296
PPW-2	WBGene00050732	piRNA	34.0466	1.14112	0.472584	2.41464	0.0157508	0.0367296
PPW-2	WBGene00168628	piRNA	13.7989	1.24447	0.515402	2.41456	0.0157543	0.0367338
PPW-2	WBGene00047640	piRNA	80.3033	0.69551	0.288063	2.41444	0.0157594	0.0367399
PPW-2	WBGene00050284	piRNA	124.611	0.602743	0.249643	2.41442	0.0157604	0.0367399
PPW-2	WBGene00166015	piRNA	16.8827	1.23483	0.511488	2.41419	0.0157703	0.0367592
PPW-2	WBGene00015579	protein_coding_AS	102.723	-0.551375	0.228396	-2.41412	0.0157734	0.0367623
PPW-2	WBGene00170565	piRNA	9.70977	1.62069	0.671594	2.4132	0.015813	0.0368506
PPW-2	WBGene00004442	protein_coding_AS	131.656	-0.485766	0.201305	-2.41309	0.0158179	0.0368579
PPW-2	WBGene00050153	piRNA	33.4488	1.08133	0.448124	2.41302	0.0158209	0.0368609
PPW-2	WBGene00049591	piRNA	38.3022	0.78678	0.326209	2.41189	0.0158699	0.0369711
PPW-2	WBGene00165523	piRNA	6.12095	1.91667	0.794796	2.41152	0.0158862	0.037005
PPW-2	WBGene00014100	protein_coding_AS	116.255	0.502873	0.208639	2.41026	0.0159412	0.037129
PPW-2	WBGene00050576	piRNA	37.13	0.747577	0.31017	2.41021	0.0159432	0.0371297
PPW-2	WBGene00016278	protein_coding_AS	117.743	-0.473934	0.196654	-2.40999	0.015953	0.0371484
PPW-2	WBGene00013671	protein_coding_AS	37.985	-0.816262	0.338717	-2.40987	0.0159583	0.0371568
PPW-2	WBGene00165952	piRNA	23.2656	1.12639	0.467522	2.40928	0.0159839	0.0372124
PPW-2	WBGene00022592	protein_coding_AS	365.999	0.320726	0.133172	2.40836	0.0160245	0.0372976
PPW-2	WBGene00009505	protein_coding_AS	599.428	-0.333286	0.138388	-2.40834	0.0160255	0.0372976
PPW-2	WBGene00016131	protein_coding_AS	226.278	-0.394196	0.16368	-2.40833	0.0160257	0.0372976
PPW-2	WBGene00045766	piRNA	64.1694	0.627476	0.26055	2.40827	0.0160283	0.0372995
PPW-2	WBGene00020246	protein_coding_AS	92.0681	-0.570507	0.236899	-2.40823	0.0160302	0.0372999
PPW-2	WBGene00048917	piRNA	9.13644	1.59853	0.663847	2.40798	0.0160413	0.0373216
PPW-2	WBGene00047767	piRNA	2.9172	3.34473	1.38917	2.40772	0.0160525	NA
PPW-2	WBGene00019937	protein_coding_AS	9.53671	-1.68794	0.701062	-2.40769	0.0160538	0.0373468
PPW-2	WBGene00169520	piRNA	16.32	1.13876	0.473261	2.40619	0.0161198	0.0374962
PPW-2	WBGene00020632	pseudogene_AS	726.532	-0.289133	0.120205	-2.40534	0.0161575	0.0375798
PPW-2	WBGene00194894	protein_coding_AS	64.5061	0.652296	0.271197	2.40524	0.0161616	0.0375853
PPW-2	WBGene00048081	piRNA	19.6749	1.09094	0.453739	2.40433	0.0162021	0.0376752
PPW-2	WBGene00048339	piRNA	46.8729	0.767144	0.319073	2.40429	0.0162038	0.0376752
PPW-2	WBGene00008776	protein_coding_AS	993.953	-0.261586	0.108806	-2.40415	0.0162102	0.037686
PPW-2	WBGene00050025	piRNA	12.9092	1.26909	0.527948	2.40381	0.0162251	0.0377165
PPW-2	WBGene00044268	pseudogene_AS	2044.78	0.246275	0.102481	2.40311	0.0162561	0.0377845
PPW-2	WBGene00048075	piRNA	5.72626	1.97385	0.821479	2.4028	0.01627	0.0378127
PPW-2	WBGene00021153	protein_coding_AS	115.676	0.457399	0.190395	2.40237	0.0162894	0.0378537
PPW-2	WBGene00005517	protein_coding_AS	20.8989	-1.16196	0.483746	-2.40201	0.0163054	0.0378867
PPW-2	WBGene00012701	protein_coding_AS	319.413	-0.348911	0.145276	-2.4017	0.0163189	0.037914
PPW-2	WBGene00019777	protein_coding_AS	93.1425	-0.526264	0.219143	-2.40146	0.0163297	0.037935
PPW-2	WBGene00046821	piRNA	2.78305	3.34603	1.39355	2.40108	0.0163467	NA
PPW-2	WBGene00169180	piRNA	10.5358	1.45997	0.608168	2.4006	0.0163683	0.0380205
PPW-2	WBGene00166083	piRNA	8.19982	1.87807	0.782395	2.40042	0.0163764	0.0380327
PPW-2	WBGene00044493	protein_coding_AS	89.2115	-0.564179	0.235035	-2.4004	0.0163771	0.0380327
PPW-2	WBGene00168769	piRNA	34.8531	1.04141	0.433877	2.40024	0.0163843	0.0380452
PPW-2	WBGene00004016	protein_coding_AS	70.8326	-0.653904	0.272452	-2.40007	0.0163919	0.0380588
PPW-2	WBGene00012595	protein_coding_AS	111.639	0.531278	0.221385	2.39979	0.0164043	0.0380835
PPW-2	WBGene00012431	protein_coding_AS	93.9771	-0.539084	0.224644	-2.39973	0.0164073	0.0380865
PPW-2	WBGene00196999	ncRNA_AS	1.41877	4.65605	1.94052	2.39938	0.0164228	NA
PPW-2	WBGene00199453	ncRNA_AS	1.41877	4.65605	1.94052	2.39938	0.0164228	NA
PPW-2	WBGene00045658	piRNA	60.4181	0.643692	0.268386	2.39838	0.0164676	0.0382223
PPW-2	WBGene00174719	piRNA	10.1678	1.47559	0.615269	2.39829	0.0164719	0.0382279
PPW-2	WBGene00002223	protein_coding_AS	1015.47	-0.241234	0.10062	-2.39748	0.0165085	0.0383087
PPW-2	WBGene00015161	protein_coding_AS	112.112	-0.535534	0.223397	-2.39722	0.0165198	0.0383309
PPW-2	WBGene00305992	protein_coding_AS	1289.23	0.208986	0.0872048	2.3965	0.0165525	0.0384005
PPW-2	WBGene00048158	piRNA	18.9224	1.23944	0.517193	2.39648	0.0165534	0.0384005
PPW-2	CeRep5	dfam_repeats_AS	1014.3	-0.252498	0.105372	-2.39626	0.0165633	0.0384192
PPW-2	WBGene00166167	piRNA	13.0656	1.36786	0.570859	2.39615	0.0165683	0.0384262
PPW-2	WBGene00018230	protein_coding_AS	107.419	-0.536339	0.223837	-2.39612	0.0165699	0.0384262
PPW-2	WBGene00020414	protein_coding_AS	150.724	0.418359	0.174632	2.39566	0.0165903	0.0384682
PPW-2	WBGene00015312	protein_coding_AS	332.029	-0.336885	0.140624	-2.39564	0.0165916	0.0384682
PPW-2	WBGene00174535	piRNA	6.18433	2.01913	0.843062	2.395	0.0166205	0.0385311
PPW-2	WBGene00172141	piRNA	17.7459	1.16938	0.488268	2.39495	0.0166228	0.0385322
PPW-2	WBGene00016609	protein_coding_AS	44.3229	-0.819574	0.342281	-2.39445	0.0166453	0.0385803
PPW-2	WBGene00001036	protein_coding_AS	79.3323	-0.608597	0.254297	-2.39325	0.0166998	0.0387025
PPW-2	WBGene00010809	protein_coding_AS	290.325	-0.342012	0.142917	-2.39309	0.0167072	0.0387153
PPW-2	WBGene00046784	piRNA	30.1814	0.959191	0.400842	2.39294	0.016714	0.0387269
PPW-2	WBGene00012012	protein_coding_AS	73.3458	0.543794	0.227297	2.39244	0.016737	0.038776
PPW-2	WBGene00006711	protein_coding_AS	99.7737	-0.557727	0.233126	-2.39238	0.0167394	0.0387773
PPW-2	WBGene00016300	protein_coding_AS	53.3209	-0.739382	0.309089	-2.39213	0.0167508	0.0387997
PPW-2	WBGene00000812	protein_coding_AS	557.367	-0.274274	0.114665	-2.39196	0.0167589	0.0388141
PPW-2	WBGene00045711	piRNA	5.22173	2.11471	0.884136	2.39184	0.0167643	0.0388226
PPW-2	WBGene00015867	protein_coding_AS	4.15848	-3.04815	1.27452	-2.39161	0.0167748	0.0388427
PPW-2	WBGene00003864	protein_coding_AS	127.18	-0.523952	0.219109	-2.39129	0.0167895	0.0388724
PPW-2	WBGene00050119	piRNA	16.5466	1.2606	0.527177	2.39122	0.0167924	0.0388749
PPW-2	WBGene00019420	protein_coding_AS	860.125	-0.248024	0.103742	-2.39077	0.0168131	0.0389187
PPW-2	WBGene00173683	piRNA	3.61856	2.67002	1.11696	2.39042	0.016829	0.0389513
PPW-2	WBGene00009346	protein_coding_AS	38.2884	-0.792824	0.331711	-2.39011	0.0168435	0.0389806
PPW-2	PALTTAA1_CE	dfam_repeats_AS	826.105	-0.307155	0.128529	-2.38977	0.0168591	0.0390126
PPW-2	WBGene00170392	piRNA	7.96498	1.73915	0.727857	2.38941	0.0168756	0.0390464
PPW-2	WBGene00049662	piRNA	9.05083	1.51497	0.634116	2.38911	0.0168891	0.0390735
PPW-2	WBGene00013807	protein_coding_AS	204.006	-0.407579	0.170652	-2.38836	0.0169237	0.0391494
PPW-2	WBGene00049290	piRNA	189.027	0.390982	0.163727	2.38801	0.0169397	0.0391822
PPW-2	WBGene00047800	piRNA	35.9798	1.03465	0.433353	2.38755	0.0169611	0.0392238
PPW-2	WBGene00168985	piRNA	24.7227	0.966336	0.404741	2.38754	0.0169614	0.0392238
PPW-2	WBGene00049744	piRNA	4.07129	2.3638	0.99009	2.38746	0.0169651	0.0392281
PPW-2	WBGene00012375	protein_coding_AS	128.844	-0.482512	0.202109	-2.38738	0.0169689	0.0392294
PPW-2	WBGene00009013	protein_coding_AS	72.5035	-0.610368	0.255665	-2.38737	0.0169693	0.0392294
PPW-2	WBGene00013347	protein_coding_AS	110.377	-0.52823	0.221315	-2.38678	0.0169968	0.0392888
PPW-2	WBGene00047314	piRNA	18.986	1.25666	0.526573	2.38649	0.0170102	0.0393155
PPW-2	(GACGAT)n	dfam_repeats_AS	17.1983	-1.21943	0.510988	-2.38641	0.0170137	0.0393192
PPW-2	WBGene00044409	protein_coding_AS	2.71036	4.42295	1.85343	2.38635	0.0170165	NA
PPW-2	WBGene00021985	protein_coding_AS	73.8254	-0.629105	0.263693	-2.38575	0.0170443	0.0393855
PPW-2	WBGene00047381	piRNA	8.81976	1.67253	0.70106	2.38571	0.017046	0.0393855
PPW-2	WBGene00022791	protein_coding_AS	68.9421	-0.641716	0.269	-2.38556	0.0170532	0.0393978
PPW-2	WBGene00013379	protein_coding_AS	81.937	-0.59497	0.249468	-2.38496	0.0170811	0.0394579
PPW-2	WBGene00049130	piRNA	45.2349	0.762936	0.319908	2.38486	0.0170856	0.0394642
PPW-2	WBGene00014805	pseudogene_AS	6.54501	1.84755	0.775029	2.38384	0.017133	0.0395694
PPW-2	WBGene00021198	protein_coding_AS	43.0968	-0.81685	0.342703	-2.38355	0.0171465	0.0395964
PPW-2	WBGene00045212	protein_coding_AS	32.5261	1.05412	0.442344	2.38304	0.0171703	0.039647
PPW-2	WBGene00049480	piRNA	31.9605	0.934003	0.391948	2.38298	0.0171733	0.0396496
PPW-2	WBGene00077548	protein_coding_AS	71.1078	0.618376	0.259628	2.38177	0.0172296	0.0397753
PPW-2	WBGene00017955	protein_coding_AS	79.6091	0.566923	0.238091	2.38111	0.0172604	0.0398421
PPW-2	WBGene00020890	protein_coding_AS	107.223	0.49603	0.208339	2.38088	0.0172712	0.0398604
PPW-2	WBGene00048722	piRNA	33.5377	0.857991	0.36037	2.38087	0.017272	0.0398604
PPW-2	WBGene00002135	protein_coding_AS	46.437	-0.754277	0.316921	-2.38001	0.0173121	0.0399485
PPW-2	WBGene00045410	pseudogene_AS	8452.54	-0.251652	0.105793	-2.37873	0.0173725	0.0400836
PPW-2	WBGene00045163	snoRNA_AS	49.3139	-0.737083	0.309958	-2.37801	0.0174064	0.0401576
PPW-2	WBGene00000960	protein_coding_AS	17.3807	1.11653	0.469572	2.37776	0.0174181	0.0401802
PPW-2	WBGene00046495	piRNA	90.6388	0.545693	0.229563	2.37709	0.0174499	0.0402491
PPW-2	WBGene00047902	piRNA	10.8537	1.46497	0.616432	2.37652	0.0174766	0.0403064
PPW-2	WBGene00009179	protein_coding_AS	146.855	-0.516349	0.217305	-2.37615	0.0174943	0.0403429
PPW-2	cel-miR-358-5p	miRNA	61.2321	0.699611	0.294466	2.37587	0.0175077	0.0403696
PPW-2	WBGene00020181	protein_coding_AS	77.5858	-0.56543	0.238013	-2.37562	0.0175193	0.0403918
PPW-2	WBGene00172424	piRNA	14.1935	1.19602	0.503633	2.37478	0.0175592	0.0404795
PPW-2	WBGene00022669	protein_coding_AS	24.1342	-1.02022	0.429613	-2.37473	0.0175616	0.0404806
PPW-2	WBGene00077670	pseudogene_AS	31.8289	-0.884426	0.372595	-2.37369	0.0176112	0.0405907
PPW-2	WBGene00020443	protein_coding_AS	36.3317	-0.794368	0.334767	-2.3729	0.0176491	0.0406737
PPW-2	WBGene00170748	piRNA	20.6641	1.12458	0.473979	2.37263	0.0176619	0.0406987
PPW-2	(AAG)n	dfam_repeats_AS	10.7154	1.62549	0.685133	2.37251	0.0176675	0.0407073
PPW-2	WBGene00169019	piRNA	16.7311	1.07953	0.455037	2.37241	0.0176724	0.0407141
PPW-2	(GCA)n	dfam_repeats_AS	167.468	-0.422402	0.178086	-2.37189	0.0176971	0.0407591
PPW-2	WBGene00015851	protein_coding_AS	34.7177	9.27209	3.90917	2.37189	0.0176976	0.0407591
PPW-2	WBGene00165151	piRNA	11.424	1.38239	0.582829	2.37187	0.0176984	0.0407591
PPW-2	WBGene00001025	protein_coding_AS	550.368	0.271248	0.114362	2.37185	0.0176995	0.0407591
PPW-2	WBGene00175007	piRNA	25.97	0.918554	0.387314	2.3716	0.0177114	0.040782
PPW-2	WBGene00049814	piRNA	35.2808	0.874267	0.368648	2.37155	0.0177136	0.0407829
PPW-2	WBGene00168336	piRNA	11.7671	1.38024	0.582108	2.37111	0.0177349	0.0408275
PPW-2	WBGene00016755	protein_coding_AS	71.1284	0.63719	0.268736	2.37107	0.0177369	0.0408276
PPW-2	WBGene00047051	piRNA	16.3891	1.19137	0.50249	2.37094	0.017743	0.0408374
PPW-2	WBGene00050514	piRNA	34.9737	0.757233	0.31947	2.37028	0.0177747	0.0409059
PPW-2	WBGene00022389	protein_coding_AS	91.3936	0.501391	0.2116	2.36952	0.0178113	0.0409857
PPW-2	WBGene00015253	protein_coding_AS	5.28473	1.96872	0.830971	2.36918	0.0178276	0.0410189
PPW-2	WBGene00000976	protein_coding_AS	72.9221	-0.557989	0.235541	-2.36896	0.017838	0.0410383
PPW-2	WBGene00003977	protein_coding_AS	82.1665	0.515332	0.217567	2.36861	0.017855	0.0410685
PPW-2	WBGene00010158	protein_coding_AS	82.1665	0.515332	0.217567	2.36861	0.017855	0.0410685
PPW-2	WBGene00048613	piRNA	23.9537	0.933417	0.394176	2.36802	0.0178835	0.0411298
PPW-2	WBGene00044912	protein_coding_AS	34.8996	0.909413	0.384082	2.36776	0.0178962	0.0411508
PPW-2	WBGene00009708	protein_coding_AS	52.7535	0.636251	0.268715	2.36775	0.0178965	0.0411508
PPW-2	cel-miR-35-3p	miRNA	76354.9	0.284985	0.120376	2.36746	0.0179105	0.0411787
PPW-2	WBGene00019063	protein_coding_AS	48.013	0.774355	0.327102	2.36732	0.0179173	0.0411898
PPW-2	WBGene00050478	piRNA	16.9728	1.1805	0.498731	2.36702	0.017932	0.0412192
PPW-2	WBGene00022492	protein_coding_AS	32.5546	-0.86946	0.367378	-2.36667	0.0179491	0.0412541
PPW-2	WBGene00017131	protein_coding_AS	20.7297	1.26737	0.535534	2.36656	0.0179544	0.0412618
PPW-2	WBGene00049199	piRNA	14.4008	1.27944	0.540671	2.36639	0.0179623	0.0412755
PPW-2	WBGene00020134	protein_coding_AS	16.6262	-1.32821	0.561296	-2.36633	0.0179656	0.0412788
PPW-2	WBGene00166744	piRNA	4.18423	2.27922	0.963267	2.36614	0.0179747	0.0412951
PPW-2	WBGene00009025	protein_coding_AS	58.3052	-0.699591	0.295681	-2.36604	0.0179797	0.0413022
PPW-2	WBGene00015171	protein_coding_AS	14.4116	-1.30718	0.552518	-2.36586	0.0179882	0.0413172
PPW-2	WBGene00171988	piRNA	29.7862	0.855583	0.361643	2.36582	0.0179901	0.0413172
PPW-2	WBGene00168034	piRNA	22.0325	1.22422	0.517489	2.3657	0.0179961	0.0413267
PPW-2	WBGene00022094	protein_coding_AS	75.1096	0.698655	0.295336	2.36563	0.0179996	0.0413302
PPW-2	WBGene00167199	piRNA	11.4623	1.44189	0.609634	2.36517	0.018022	0.0413771
PPW-2	WBGene00009441	protein_coding_AS	34.0915	9.24571	3.90921	2.36511	0.0180248	0.0413792
PPW-2	WBGene00045319	pseudogene_AS	7.82937	-1.82918	0.773701	-2.3642	0.0180691	0.0414763
PPW-2	WBGene00047956	piRNA	87.5611	0.80945	0.342401	2.36404	0.0180768	0.0414896
PPW-2	WBGene00219313	protein_coding_AS	13.604	-1.39039	0.588216	-2.36374	0.0180914	0.0415186
PPW-2	WBGene00049670	piRNA	11.648	1.77829	0.752337	2.36368	0.0180942	0.0415207
PPW-2	WBGene00166660	piRNA	8.09582	1.67514	0.709138	2.36222	0.0181658	0.0416805
PPW-2	WBGene00046324	piRNA	33.9752	0.959329	0.406192	2.36176	0.0181883	0.0417277
PPW-2	WBGene00001650	protein_coding_AS	191.916	-0.416331	0.176287	-2.36166	0.0181934	0.0417349
PPW-2	WBGene00000536	protein_coding_AS	78.5659	-0.544943	0.23077	-2.36141	0.0182057	0.0417587
PPW-2	WBGene00048844	piRNA	113.666	0.568623	0.240867	2.36073	0.0182389	0.0418305
PPW-2	WBGene00016942	protein_coding_AS	200.01	0.353231	0.149631	2.36068	0.0182413	0.0418313
PPW-2	WBGene00000900	protein_coding_AS	25.5343	-0.967231	0.409741	-2.36059	0.0182459	0.0418374
PPW-2	WBGene00173658	piRNA	27.5696	0.922678	0.390893	2.36044	0.0182533	0.04185
PPW-2	WBGene00019816	protein_coding_AS	1469.85	-0.286071	0.121214	-2.36005	0.0182726	0.0418898
PPW-2	WBGene00049424	piRNA	36.8061	0.771786	0.327053	2.35982	0.0182839	0.0419111
PPW-2	WBGene00000797	protein_coding_AS	17.1263	-1.23277	0.522416	-2.35975	0.0182872	0.0419142
PPW-2	WBGene00049346	piRNA	73.2559	0.724582	0.307092	2.35949	0.0183	0.041939
PPW-2	WBGene00017225	protein_coding_AS	2082.5	0.23321	0.0988443	2.35937	0.0183062	0.0419488
PPW-2	WBGene00018811	protein_coding_AS	307.976	-0.368245	0.156095	-2.3591	0.0183194	0.0419702
PPW-2	WBGene00019286	protein_coding_AS	13.4908	1.30297	0.552317	2.3591	0.0183195	0.0419702
PPW-2	WBGene00172803	piRNA	18.5226	1.20645	0.511437	2.35894	0.0183274	0.0419839
PPW-2	WBGene00003143	protein_coding_AS	17.5921	-1.16023	0.491872	-2.3588	0.0183343	0.0419952
PPW-2	WBGene00048485	piRNA	6.23768	1.87307	0.7941	2.35873	0.0183376	0.0419982
PPW-2	WBGene00168188	piRNA	14.3148	1.20394	0.51043	2.35868	0.01834	0.0419992
PPW-2	WBGene00018360	protein_coding_AS	38.1285	0.834613	0.353875	2.3585	0.0183491	0.0420157
PPW-2	WBGene00018345	protein_coding_AS	39.5333	0.719164	0.304941	2.35837	0.0183554	0.0420256
PPW-2	WBGene00172199	piRNA	16.9975	1.28188	0.543568	2.35828	0.01836	0.0420316
PPW-2	WBGene00012628	protein_coding_AS	3.63944	-3.35857	1.42448	-2.35776	0.0183857	0.0420858
PPW-2	WBGene00171186	piRNA	7.76204	1.64006	0.695631	2.35767	0.0183902	0.0420918
PPW-2	WBGene00047813	piRNA	47.7146	0.70419	0.298734	2.35725	0.018411	0.0421349
PPW-2	WBGene00047919	piRNA	46.7312	0.718698	0.304907	2.35711	0.0184178	0.0421458
PPW-2	WBGene00050580	piRNA	12.7966	1.2371	0.524985	2.35644	0.0184509	0.0422171
PPW-2	WBGene00018442	protein_coding_AS	227.656	0.468812	0.199004	2.35579	0.0184836	0.0422874
PPW-2	WBGene00165685	piRNA	12.1062	1.29848	0.551262	2.35546	0.0184996	0.0423196
PPW-2	WBGene00004839	snRNA_AS	80.0114	-0.545533	0.231612	-2.35537	0.0185041	0.0423253
PPW-2	WBGene00170509	piRNA	17.5556	1.1116	0.472071	2.35473	0.0185362	0.0423941
PPW-2	WBGene00009953	protein_coding_AS	32.4216	-0.845124	0.358943	-2.35448	0.0185488	0.0424185
PPW-2	WBGene00170019	piRNA	6.44079	1.99308	0.846604	2.35421	0.0185623	0.0424448
PPW-2	WBGene00045565	piRNA	2.58117	3.18801	1.35429	2.35401	0.0185721	NA
PPW-2	WBGene00002017	protein_coding_AS	44.6196	0.696543	0.295909	2.35391	0.0185771	0.0424741
PPW-2	WBGene00046335	piRNA	302.766	0.451368	0.191759	2.35383	0.0185809	0.0424761
PPW-2	WBGene00017026	protein_coding_AS	62.1475	0.709199	0.301298	2.35381	0.0185819	0.0424761
PPW-2	WBGene00045652	piRNA	805.488	0.337599	0.143458	2.3533	0.0186078	0.0425308
PPW-2	WBGene00007448	protein_coding_AS	46.8267	0.738443	0.313817	2.3531	0.0186174	0.0425482
PPW-2	WBGene00167400	piRNA	3.95939	2.63005	1.11798	2.3525	0.0186477	0.0426128
PPW-2	WBGene00015841	protein_coding_AS	71.7076	0.602186	0.255998	2.35231	0.0186574	0.0426304
PPW-2	WBGene00045638	piRNA	14.7449	1.33911	0.569336	2.35206	0.0186696	0.0426508
PPW-2	WBGene00046624	piRNA	5.85704	1.87713	0.798094	2.35202	0.0186718	0.0426508
PPW-2	WBGene00046119	piRNA	20.7276	1.08998	0.463426	2.35201	0.0186723	0.0426508
PPW-2	WBGene00011230	protein_coding_AS	625.966	-0.25711	0.109329	-2.3517	0.0186877	0.0426815
PPW-2	WBGene00017949	protein_coding_AS	6294.25	0.189324	0.0805094	2.35157	0.0186942	0.0426917
PPW-2	WBGene00009963	protein_coding_AS	34.8769	0.811079	0.344995	2.35099	0.0187237	0.0427545
PPW-2	WBGene00015850	protein_coding_AS	1.79838	4.88226	2.07707	2.35055	0.0187455	NA
PPW-2	WBGene00050039	piRNA	33.0733	0.845848	0.359995	2.34961	0.0187929	0.042908
PPW-2	WBGene00049600	piRNA	1068.56	1.03402	0.440101	2.34952	0.0187979	0.0429147
PPW-2	WBGene00012696	protein_coding_AS	23.4663	-0.975935	0.415392	-2.34943	0.018802	0.0429197
PPW-2	WBGene00046822	piRNA	6.34868	1.91405	0.814813	2.34907	0.0188206	0.0429575
PPW-2	WBGene00172724	piRNA	10.0089	1.48476	0.63234	2.34804	0.0188727	0.0430717
PPW-2	WBGene00049097	piRNA	90.2908	1.72959	0.736687	2.3478	0.0188848	0.0430947
PPW-2	WBGene00004267	protein_coding_AS	90.7106	0.487481	0.207673	2.34735	0.0189074	0.0431417
PPW-2	WBGene00049106	piRNA	14.7436	1.18918	0.506655	2.34713	0.0189188	0.0431616
PPW-2	WBGene00006572	protein_coding_AS	29.5582	-0.942365	0.401506	-2.34708	0.0189214	0.0431616
PPW-2	WBGene00170054	piRNA	8.10709	1.755	0.747745	2.34706	0.0189224	0.0431616
PPW-2	WBGene00007631	protein_coding_AS	21.3738	1.03555	0.441219	2.34702	0.0189241	0.0431616
PPW-2	WBGene00048828	piRNA	33.6134	0.897908	0.382603	2.34684	0.0189336	0.0431785
PPW-2	WBGene00046965	piRNA	13.6267	1.32689	0.565503	2.34639	0.0189565	0.0432263
PPW-2	WBGene00022255	protein_coding_AS	13.9353	1.19766	0.510453	2.34627	0.0189625	0.0432325
PPW-2	WBGene00011045	protein_coding_AS	137.322	-0.430412	0.183447	-2.34625	0.0189633	0.0432325
PPW-2	WBGene00007181	pseudogene_AS	7.64031	-1.86289	0.794049	-2.34607	0.0189725	0.0432489
PPW-2	WBGene00013584	protein_coding_AS	26.4998	-0.93015	0.396557	-2.34556	0.0189984	0.0433033
PPW-2	WBGene00168439	piRNA	11.1412	1.52924	0.652016	2.3454	0.0190068	0.0433179
PPW-2	WBGene00018980	protein_coding_AS	25.6752	0.866876	0.369636	2.34522	0.019016	0.0433342
PPW-2	WBGene00171700	piRNA	37.4898	0.901479	0.384502	2.34453	0.0190508	0.043409
PPW-2	WBGene00013422	protein_coding_AS	128.682	-0.468256	0.19973	-2.34444	0.0190558	0.0434131
PPW-2	WBGene00219326	protein_coding_AS	25.4643	0.93926	0.400636	2.34442	0.0190567	0.0434131
PPW-2	WBGene00022856	protein_coding_AS	139.579	0.47274	0.201752	2.34317	0.0191207	0.0435544
PPW-2	WBGene00172456	piRNA	56.5879	0.738269	0.315088	2.34305	0.0191266	0.0435631
PPW-2	cel-miR-241-3p	miRNA	376.95	0.409005	0.174637	2.34203	0.0191791	0.043678
PPW-2	WBGene00173763	piRNA	147.771	0.81768	0.349157	2.34187	0.0191874	0.0436922
PPW-2	WBGene00049663	piRNA	40.0002	1.19302	0.509499	2.34156	0.0192033	0.0437238
PPW-2	WBGene00047927	piRNA	48.3334	0.709575	0.303104	2.34103	0.0192306	0.0437813
PPW-2	WBGene00011465	protein_coding_AS	63.4061	0.562932	0.240479	2.34088	0.0192386	0.043791
PPW-2	WBGene00045741	piRNA	13.0372	1.31487	0.561701	2.34087	0.0192389	0.043791
PPW-2	WBGene00019778	protein_coding_AS	323.98	-0.407062	0.173899	-2.34079	0.0192428	0.0437952
PPW-2	WBGene00185079	protein_coding_AS	27.5882	-0.932847	0.398625	-2.34016	0.0192754	0.0438648
PPW-2	WBGene00050466	piRNA	17.1444	1.60307	0.685066	2.34002	0.0192825	0.0438763
PPW-2	WBGene00049659	piRNA	47.2674	0.777472	0.332284	2.33979	0.0192948	0.0438996
PPW-2	WBGene00170511	piRNA	8.14635	1.58428	0.67717	2.33956	0.0193067	0.0439219
PPW-2	WBGene00021817	protein_coding_AS	290.56	-0.330986	0.141482	-2.33942	0.0193135	0.0439327
PPW-2	WBGene00018081	protein_coding_AS	43.7275	0.707063	0.302248	2.33935	0.0193172	0.0439365
PPW-2	WBGene00007239	protein_coding_AS	102.372	0.554598	0.23709	2.33919	0.0193254	0.0439468
PPW-2	WBGene00000664	protein_coding_AS	17.1916	1.07997	0.461686	2.33919	0.0193259	0.0439468
PPW-2	WBGene00013805	protein_coding_AS	202.13	-0.399721	0.170903	-2.33887	0.0193423	0.0439795
PPW-2	WBGene00006729	protein_coding_AS	106.49	-0.46871	0.200424	-2.33859	0.0193564	0.044007
PPW-2	WBGene00168248	piRNA	35.3966	0.984482	0.421026	2.33829	0.0193721	0.044038
PPW-2	WBGene00018490	protein_coding_AS	34.0737	-1.00788	0.431057	-2.33815	0.0193795	0.0440501
PPW-2	WBGene00050442	piRNA	73.8611	0.585394	0.250372	2.33809	0.0193823	0.0440519
PPW-2	WBGene00050593	piRNA	20.0394	0.978433	0.418579	2.33751	0.0194125	0.0441159
PPW-2	WBGene00013264	protein_coding_AS	47.7183	0.906598	0.387876	2.33734	0.0194214	0.0441314
PPW-2	WBGene00171304	piRNA	23.3946	0.912406	0.390412	2.33703	0.0194375	0.044161
PPW-2	WBGene00166976	piRNA	10.3977	1.41544	0.605661	2.33701	0.0194386	0.044161
PPW-2	WBGene00008935	protein_coding_AS	24.0283	0.921693	0.394399	2.33696	0.0194414	0.0441626
PPW-2	WBGene00012470	pseudogene_AS	77.0435	0.786311	0.336508	2.33668	0.0194558	0.0441906
PPW-2	WBGene00013831	protein_coding_AS	13.2383	-1.4082	0.602659	-2.33664	0.019458	0.0441911
PPW-2	WBGene00174235	piRNA	23.0982	1.13275	0.484953	2.3358	0.0195017	0.0442857
PPW-2	WBGene00004352	protein_coding_AS	432.765	-0.305186	0.130703	-2.33496	0.0195456	0.0443806
PPW-2	WBGene00045945	piRNA	10.0633	1.44813	0.620482	2.33388	0.0196019	0.0445037
PPW-2	WBGene00167544	piRNA	3.49366	2.56401	1.09873	2.33361	0.0196163	0.0445317
PPW-2	WBGene00000879	protein_coding_AS	66.751	-0.609545	0.261208	-2.33356	0.0196186	0.0445322
PPW-2	WBGene00000144	protein_coding_AS	81.1069	-0.608265	0.260673	-2.33344	0.0196251	0.0445421
PPW-2	WBGene00165390	piRNA	5.97776	1.82446	0.781977	2.33314	0.0196406	0.0445699
PPW-2	WBGene00017352	protein_coding_AS	328.217	-0.348362	0.149313	-2.3331	0.0196429	0.0445699
PPW-2	WBGene00011864	protein_coding_AS	48.4884	-0.689178	0.295393	-2.33309	0.0196436	0.0445699
PPW-2	WBGene00000018	protein_coding_AS	40.9197	-0.7438	0.318896	-2.33242	0.0196786	0.0446447
PPW-2	WBGene00048278	piRNA	22.2665	1.36634	0.585842	2.33226	0.019687	0.0446591
PPW-2	WBGene00011117	protein_coding_AS	42.0523	-0.722654	0.309871	-2.33211	0.0196949	0.0446722
PPW-2	WBGene00003239	protein_coding_AS	21.0288	-1.15698	0.49613	-2.332	0.0197005	0.0446801
PPW-2	WBGene00048730	piRNA	26.9523	0.877356	0.376253	2.33183	0.0197098	0.0446966
PPW-2	WBGene00047704	piRNA	71.7913	0.660353	0.283249	2.33135	0.0197347	0.0447483
PPW-2	WBGene00011203	protein_coding_AS	48.4813	0.737089	0.316169	2.33131	0.019737	0.0447487
PPW-2	WBGene00173399	piRNA	12.7615	1.24854	0.535565	2.33125	0.0197402	0.0447514
PPW-2	WBGene00165651	piRNA	66.3531	2.24186	0.96185	2.33078	0.0197651	0.0448029
PPW-2	WBGene00018675	protein_coding_AS	3.30044	-3.3868	1.45316	-2.33064	0.0197724	0.0448147
PPW-2	WBGene00171081	piRNA	33.8199	0.887843	0.381029	2.33012	0.0197998	0.044872
PPW-2	WBGene00046539	piRNA	481.505	1.38211	0.593173	2.33003	0.0198046	0.0448783
PPW-2	WBGene00173469	piRNA	155.42	0.49036	0.210506	2.32943	0.019836	0.0449447
PPW-2	cel-miR-253-3p	miRNA	1908.15	1.01533	0.43593	2.3291	0.0198538	0.0449759
PPW-2	WBGene00016321	protein_coding_AS	170.639	-0.385748	0.165622	-2.3291	0.019854	0.0449759
PPW-2	WBGene00015903	protein_coding_AS	17.5936	-1.19026	0.511141	-2.32863	0.0198786	0.0450269
PPW-2	WBGene00050168	piRNA	252.182	0.37069	0.159197	2.3285	0.0198854	0.0450374
PPW-2	WBGene00173117	piRNA	13.109	1.38279	0.593975	2.32803	0.0199103	0.0450893
PPW-2	WBGene00002179	protein_coding_AS	10.9409	1.44438	0.620476	2.32786	0.0199195	0.0451053
PPW-2	WBGene00013478	protein_coding_AS	58.1607	0.606718	0.26071	2.32717	0.0199561	0.0451832
PPW-2	WBGene00169650	piRNA	109.853	1.55174	0.666811	2.32711	0.0199596	0.0451865
PPW-2	WBGene00048799	piRNA	17.6338	1.05393	0.452936	2.32689	0.0199709	0.0452072
PPW-2	WBGene00049481	piRNA	38.957	0.802345	0.344823	2.32683	0.0199742	0.04521
PPW-2	WBGene00013437	protein_coding_AS	67.7007	0.587608	0.252557	2.32663	0.0199848	0.0452293
PPW-2	WBGene00008440	protein_coding_AS	82.0804	-0.54093	0.232506	-2.32653	0.0199905	0.0452373
PPW-2	WBGene00172598	piRNA	2.35883	4.2048	1.8074	2.32644	0.0199953	NA
PPW-2	WBGene00000189	protein_coding_AS	14.0668	-1.29966	0.558684	-2.32629	0.0200031	0.045261
PPW-2	WBGene00044810	protein_coding_AS	23.8355	0.968044	0.416162	2.32612	0.020012	0.0452763
PPW-2	WBGene00045799	piRNA	27.5755	0.955276	0.410687	2.32604	0.0200162	0.0452812
PPW-2	WBGene00048673	piRNA	12.3518	1.28063	0.550773	2.32515	0.0200642	0.0453825
PPW-2	WBGene00048774	piRNA	73.8505	0.607753	0.261385	2.32513	0.0200653	0.0453825
PPW-2	WBGene00044728	ncRNA_AS	1298.12	0.209047	0.0899095	2.32508	0.0200677	0.0453832
PPW-2	WBGene00020372	protein_coding_AS	69.2588	0.636269	0.273826	2.32363	0.0201455	0.0455545
PPW-2	WBGene00010922	protein_coding_AS	111.938	-0.471489	0.202926	-2.32346	0.0201544	0.0455698
PPW-2	WBGene00021907	pseudogene_AS	14.7564	1.16728	0.502412	2.32336	0.0201599	0.0455774
PPW-2	WBGene00019305	protein_coding_AS	152.381	-0.443161	0.190754	-2.32321	0.020168	0.0455909
PPW-2	WBGene00006797	protein_coding_AS	224.532	-0.419102	0.180412	-2.32303	0.0201777	0.0456079
PPW-2	WBGene00010700	protein_coding_AS	57.8017	-0.651293	0.280402	-2.32271	0.0201946	0.0456413
PPW-2	WBGene00049597	piRNA	21.4102	1.15701	0.4982	2.32238	0.0202125	0.0456769
PPW-2	WBGene00013312	protein_coding_AS	12.0115	1.28303	0.552508	2.32219	0.0202225	0.0456947
PPW-2	WBGene00044083	protein_coding_AS	67.8299	-0.638916	0.275186	-2.32176	0.020246	0.0457431
PPW-2	WBGene00018863	protein_coding_AS	68.5376	-0.653969	0.281695	-2.32155	0.0202574	0.0457639
PPW-2	WBGene00016581	protein_coding_AS	16.6919	1.11967	0.482402	2.32103	0.020285	0.0458187
PPW-2	WBGene00007348	protein_coding_AS	61.3374	-0.651272	0.280598	-2.32102	0.0202859	0.0458187
PPW-2	WBGene00020952	protein_coding_AS	425.003	-0.355289	0.153083	-2.32089	0.0202927	0.0458292
PPW-2	WBGene00048078	piRNA	73.4442	1.78165	0.767778	2.32053	0.0203123	0.0458685
PPW-2	WBGene00010392	protein_coding_AS	12.6068	1.2907	0.556219	2.32049	0.0203144	0.0458685
PPW-2	WBGene00004450	protein_coding_AS	31.011	-0.839365	0.361747	-2.32031	0.0203241	0.0458857
PPW-2	WBGene00047548	piRNA	32.1201	0.90768	0.391206	2.32021	0.0203295	0.0458931
PPW-2	WBGene00048238	piRNA	11.9665	1.44652	0.623737	2.31911	0.020389	0.0460225
PPW-2	WBGene00015691	protein_coding_AS	210.081	-0.384002	0.165683	-2.31769	0.0204661	0.0461917
PPW-2	WBGene00172862	piRNA	2.41116	3.39481	1.46604	2.31563	0.0205782	NA
PPW-2	WBGene00165380	piRNA	15.9939	1.15801	0.50011	2.31551	0.020585	0.046455
PPW-2	WBGene00165021	piRNA	15.5641	1.14874	0.496223	2.31496	0.0206154	0.0465186
PPW-2	WBGene00022280	protein_coding_AS	87.6903	-0.568068	0.245411	-2.31476	0.0206263	0.0465385
PPW-2	WBGene00047857	piRNA	121.051	0.502444	0.217137	2.31395	0.0206703	0.0466328
PPW-2	WBGene00045972	piRNA	27.5179	0.878791	0.379924	2.31307	0.0207186	0.0467368
PPW-2	WBGene00012870	pseudogene_AS	36.7026	0.778473	0.336574	2.31293	0.0207265	0.0467497
PPW-2	WBGene00171177	piRNA	31.3175	1.23857	0.535531	2.31279	0.0207343	0.0467624
PPW-2	WBGene00046470	piRNA	93.0966	0.767854	0.332044	2.3125	0.02075	0.0467929
PPW-2	WBGene00166428	piRNA	8.59509	1.62878	0.704361	2.31243	0.0207542	0.0467975
PPW-2	WBGene00166626	piRNA	5.10075	2.31918	1.00309	2.31204	0.0207753	0.0468401
PPW-2	WBGene00047584	piRNA	10.2803	1.37277	0.593924	2.31136	0.0208128	0.0469197
PPW-2	WBGene00006910	protein_coding_AS	32.7499	-0.810333	0.350607	-2.31123	0.02082	0.046931
PPW-2	WBGene00018431	protein_coding_AS	54.0251	-0.646572	0.279776	-2.31103	0.0208311	0.046951
PPW-2	WBGene00009086	protein_coding_AS	13.367	-1.34686	0.582827	-2.31091	0.0208379	0.0469614
PPW-2	WBGene00003077	protein_coding_AS	87.5601	-0.517921	0.224246	-2.30961	0.02091	0.0471176
PPW-2	WBGene00167950	piRNA	35.365	0.823635	0.356617	2.30958	0.0209116	0.0471176
PPW-2	PAL8C_1	dfam_repeats_AS	159.04	0.383779	0.166189	2.30929	0.0209277	0.0471489
PPW-2	WBGene00016056	protein_coding_AS	55.5108	-0.668803	0.289641	-2.30907	0.0209396	0.0471675
PPW-2	WBGene00167933	piRNA	24.3971	0.911934	0.394941	2.30904	0.0209415	0.0471675
PPW-2	WBGene00165751	piRNA	310.772	0.453895	0.196575	2.30902	0.0209425	0.0471675
PPW-2	WBGene00012376	protein_coding_AS	53.496	-0.699297	0.302863	-2.30896	0.020946	0.0471702
PPW-2	WBGene00174731	piRNA	10.3796	1.55482	0.673554	2.30839	0.0209775	0.0472363
PPW-2	WBGene00012306	protein_coding_AS	21.0277	-1.19928	0.519583	-2.30815	0.0209906	0.0472601
PPW-2	WBGene00001400	protein_coding_AS	17.3208	-1.18772	0.514582	-2.30812	0.0209925	0.0472601
PPW-2	(GTGTTC)n	dfam_repeats_AS	8.87109	-1.73438	0.751448	-2.30806	0.020996	0.0472631
PPW-2	WBGene00169584	piRNA	17.3739	1.4818	0.642257	2.30718	0.0210447	0.0473676
PPW-2	WBGene00048325	piRNA	11.9384	1.24129	0.538039	2.30707	0.0210512	0.0473773
PPW-2	WBGene00049695	piRNA	24.0114	0.921327	0.399433	2.30658	0.021078	0.0474327
PPW-2	WBGene00047700	piRNA	16.9925	1.12682	0.48855	2.30647	0.0210847	0.0474427
PPW-2	WBGene00002055	protein_coding_AS	40.1252	0.690621	0.299448	2.30631	0.0210933	0.0474552
PPW-2	WBGene00047495	piRNA	9.8586	1.39356	0.604243	2.30629	0.0210947	0.0474552
PPW-2	WBGene00016492	protein_coding_AS	52.8117	-0.668232	0.289787	-2.30594	0.0211138	0.0474934
PPW-2	WBGene00235254	protein_coding_AS	43.2997	0.706326	0.306405	2.3052	0.0211552	0.0475813
PPW-2	WBGene00014120	protein_coding_AS	28.9336	9.00937	3.90965	2.3044	0.0212005	0.0476783
PPW-2	WBGene00014027	protein_coding_AS	516.031	-0.297965	0.129314	-2.3042	0.0212113	0.0476952
PPW-2	WBGene00012617	protein_coding_AS	3.16364	-3.36051	1.45844	-2.30418	0.0212126	0.0476952
PPW-2	WBGene00008880	protein_coding_AS	98.3949	-0.475171	0.206225	-2.30414	0.0212147	0.0476952
PPW-2	WBGene00046193	piRNA	22.3902	1.04186	0.452194	2.30401	0.0212219	0.0477063
PPW-2	CELE4	dfam_repeats_AS	583.145	-0.240815	0.104537	-2.30365	0.0212424	0.0477475
PPW-2	WBGene00012004	protein_coding_AS	64.0837	-0.579209	0.251521	-2.30282	0.0212888	0.0478468
PPW-2	WBGene00044298	protein_coding_AS	116.156	0.558893	0.242737	2.30247	0.021309	0.047887
PPW-2	WBGene00003061	protein_coding_AS	91.5423	-0.542263	0.235518	-2.30242	0.0213112	0.0478871
PPW-2	WBGene00047200	piRNA	10.1539	1.42827	0.62036	2.30232	0.0213171	0.0478953
PPW-2	WBGene00011695	protein_coding_AS	4.75991	2.25916	0.981471	2.30181	0.0213457	0.0479546
PPW-2	WBGene00015852	protein_coding_AS	28.6976	8.99726	3.90967	2.30128	0.0213756	0.0480167
PPW-2	WBGene00049576	piRNA	7.46103	1.67874	0.729619	2.30084	0.0214005	0.0480675
PPW-2	WBGene00000389	protein_coding_AS	110.827	0.438731	0.190688	2.30078	0.0214039	0.0480702
PPW-2	WBGene00008576	protein_coding_AS	12.7398	-1.38101	0.600292	-2.30057	0.0214161	0.0480925
PPW-2	WBGene00049747	piRNA	109.233	0.50523	0.219659	2.30006	0.0214449	0.0481521
PPW-2	WBGene00046008	piRNA	738.276	0.884628	0.38463	2.29994	0.0214514	0.0481616
PPW-2	WBGene00010185	protein_coding_AS	19.0036	-1.22742	0.533719	-2.29974	0.021463	0.0481827
PPW-2	WBGene00021355	protein_coding_AS	677.458	-0.29497	0.128272	-2.29956	0.0214729	0.048198
PPW-2	WBGene00011669	protein_coding_AS	45.5622	0.656664	0.285563	2.29954	0.0214743	0.048198
PPW-2	WBGene00017636	protein_coding_AS	29.9846	0.802941	0.349235	2.29915	0.0214967	0.0482406
PPW-2	WBGene00013659	protein_coding_AS	19.2985	-1.06175	0.461805	-2.29913	0.0214978	0.0482406
PPW-2	WBGene00045521	piRNA	6.06127	1.88001	0.817795	2.29888	0.0215119	0.0482671
PPW-2	WBGene00049986	piRNA	24.7258	1.06295	0.462416	2.2987	0.0215221	0.048285
PPW-2	WBGene00009554	protein_coding_AS	19.0934	-1.21497	0.528564	-2.29863	0.021526	0.0482867
PPW-2	WBGene00174002	piRNA	30.3819	0.801612	0.348739	2.2986	0.0215274	0.0482867
PPW-2	WBGene00015322	protein_coding_AS	5.39053	2.033	0.884564	2.29831	0.021544	0.048319
PPW-2	WBGene00018563	protein_coding_AS	73.1897	0.598318	0.260376	2.2979	0.0215677	0.048367
PPW-2	WBGene00017751	protein_coding_AS	291.969	-0.325514	0.141697	-2.29726	0.021604	0.0484434
PPW-2	WBGene00170272	piRNA	11.5702	1.30952	0.570113	2.29695	0.0216217	0.048476
PPW-2	WBGene00050208	piRNA	11.6123	-1.57227	0.684509	-2.29692	0.0216231	0.048476
PPW-2	WBGene00002186	protein_coding_AS	83.7339	0.509494	0.221856	2.29651	0.0216468	0.0485242
PPW-2	WBGene00047359	piRNA	16.1188	1.11272	0.484544	2.29642	0.0216521	0.0485308
PPW-2	WBGene00049719	piRNA	12.204	1.40273	0.611032	2.29567	0.0216949	0.0486217
PPW-2	WBGene00048762	piRNA	9.09245	1.51326	0.65929	2.29529	0.0217164	0.0486648
PPW-2	WBGene00014080	protein_coding_AS	12.344	-1.48777	0.64821	-2.29519	0.0217221	0.0486725
PPW-2	WBGene00004490	protein_coding_AS	73.2345	-0.576601	0.251358	-2.29395	0.0217935	0.0488273
PPW-2	WBGene00049134	piRNA	99.0008	0.857904	0.374027	2.29369	0.0218081	0.048855
PPW-2	WBGene00172396	piRNA	11.0287	1.64772	0.718403	2.29359	0.0218141	0.0488632
PPW-2	WBGene00172279	piRNA	2.43455	3.58306	1.56233	2.29341	0.0218243	NA
PPW-2	WBGene00022457	protein_coding_AS	16.724	-1.17288	0.511437	-2.2933	0.0218305	0.0488949
PPW-2	WBGene00174291	piRNA	71.512	0.664427	0.28973	2.29326	0.0218329	0.0488952
PPW-2	WBGene00170444	piRNA	9.69501	1.54901	0.675504	2.29312	0.0218411	0.0489072
PPW-2	WBGene00174145	piRNA	38.4286	0.75411	0.328862	2.29309	0.0218428	0.0489072
PPW-2	WBGene00170479	piRNA	17.2091	1.13108	0.493293	2.29291	0.0218533	0.0489256
PPW-2	WBGene00170172	piRNA	9.55648	1.43986	0.628011	2.29273	0.0218638	0.048944
PPW-2	HelitronY3_CE	dfam_repeats_AS	519.443	-0.287663	0.125481	-2.29247	0.0218783	0.0489712
PPW-2	WBGene00021596	protein_coding_AS	57.8573	-0.653668	0.285206	-2.29192	0.0219103	0.0490379
PPW-2	WBGene00020192	protein_coding_AS	20.2861	1.10515	0.482309	2.29137	0.021942	0.0491036
PPW-2	WBGene00167353	piRNA	10.8044	1.32306	0.577538	2.29086	0.0219717	0.049165
PPW-2	WBGene00003712	protein_coding_AS	41.569	-0.751931	0.328237	-2.29081	0.0219742	0.0491653
PPW-2	WBGene00048150	piRNA	26.2015	0.843334	0.36816	2.29067	0.0219823	0.0491783
PPW-2	WBGene00001171	protein_coding_AS	24.827	-0.967633	0.422448	-2.29054	0.0219901	0.0491907
PPW-2	WBGene00172628	piRNA	4.02266	2.26558	0.989231	2.29024	0.0220073	0.0492241
PPW-2	WBGene00015627	protein_coding_AS	55.6326	0.625882	0.2733	2.29009	0.0220162	0.0492368
PPW-2	WBGene00019274	protein_coding_AS	81.5999	-0.581907	0.254101	-2.29006	0.0220176	0.0492368
PPW-2	WBGene00016564	protein_coding_AS	73.9297	-0.634139	0.276916	-2.29	0.0220212	0.0492397
PPW-2	cel-miR-229-5p	miRNA	7720.83	0.391125	0.170809	2.28984	0.0220304	0.0492552
PPW-2	WBGene00166052	piRNA	7.34083	1.78114	0.777988	2.28942	0.0220549	0.0493046
PPW-2	WBGene00045540	piRNA	36.1588	0.986798	0.431107	2.28898	0.0220803	0.0493563
PPW-2	(ATC)n	dfam_repeats_AS	86.1358	-0.585955	0.25615	-2.28755	0.0221638	0.0495379
PPW-2	WBGene00169747	piRNA	10.753	1.36686	0.597534	2.2875	0.0221666	0.0495389
PPW-2	WBGene00022780	protein_coding_AS	48.1698	0.697645	0.305111	2.28653	0.0222235	0.0496609
PPW-2	WBGene00010623	protein_coding_AS	100.208	0.47945	0.209731	2.28602	0.022253	0.0497215
PPW-2	WBGene00007215	protein_coding_AS	433.439	-0.270453	0.11837	-2.28482	0.0223235	0.049874
PPW-2	WBGene00049944	piRNA	40.9869	0.76107	0.333249	2.28379	0.0223838	0.0500036
PPW-2	WBGene00013523	protein_coding_AS	28.4715	0.87213	0.381901	2.28365	0.022392	0.0500166
PPW-2	(CAA)n	dfam_repeats_AS	174.133	-0.378108	0.165588	-2.28342	0.0224055	0.0500416
PPW-2	WBGene00000065	protein_coding_AS	59.1715	-0.604412	0.264704	-2.28335	0.0224097	0.0500458
PPW-2	WBGene00169560	piRNA	44.7469	0.747021	0.327167	2.2833	0.0224125	0.0500467
PPW-2	WBGene00048085	piRNA	5.5214	2.10265	0.920983	2.28305	0.0224277	0.0500754
PPW-2	WBGene00012996	protein_coding_AS	32.8876	-0.84814	0.371609	-2.28235	0.0224688	0.0501619
PPW-2	WBGene00047715	piRNA	7.7767	1.63032	0.714495	2.28179	0.0225019	0.0502307
PPW-2	WBGene00020216	protein_coding_AS	14.4271	-1.3846	0.606919	-2.28136	0.0225272	0.0502819
PPW-2	WBGene00001039	protein_coding_AS	35.4755	-0.818315	0.358764	-2.28093	0.0225524	0.050333
PPW-2	CELE7	dfam_repeats_AS	470.355	-0.358824	0.157346	-2.28048	0.0225795	0.050388
PPW-2	WBGene00170556	piRNA	3.51123	2.53937	1.11373	2.28006	0.022604	0.0504375
PPW-2	WBGene00022190	protein_coding_AS	23.3352	-0.985035	0.432093	-2.27968	0.0226265	0.0504824
PPW-2	WBGene00007393	protein_coding_AS	6.39583	-2.06639	0.906588	-2.27931	0.0226488	0.050527
PPW-2	WBGene00170604	piRNA	7.03032	1.87567	0.82305	2.27892	0.0226717	0.0505727
PPW-2	WBGene00017551	protein_coding_AS	30.489	0.806787	0.354058	2.27868	0.0226859	0.0505973
PPW-2	WBGene00171957	piRNA	5.44216	2.0418	0.896052	2.27866	0.0226874	0.0505973
PPW-2	WBGene00049909	piRNA	78.1879	0.696395	0.305656	2.27836	0.0227049	0.050631
PPW-2	WBGene00012792	protein_coding_AS	2305.22	-0.262035	0.115019	-2.27819	0.0227155	0.0506495
PPW-2	WBGene00172137	piRNA	2.58352	3.09131	1.35701	2.27804	0.0227242	NA
PPW-2	WBGene00017921	protein_coding_AS	7.1946	1.86718	0.819657	2.278	0.0227264	0.0506685
PPW-2	WBGene00206414	protein_coding_AS	5.896	-2.10596	0.924603	-2.2777	0.0227447	0.0507039
PPW-2	WBGene00013741	protein_coding_AS	18.0498	-1.11255	0.488468	-2.27764	0.0227478	0.0507057
PPW-2	WBGene00046717	piRNA	50.6685	0.765132	0.335942	2.27757	0.0227523	0.0507103
PPW-2	WBGene00004388	protein_coding_AS	216.566	-0.379162	0.166526	-2.27689	0.0227926	0.0507949
PPW-2	WBGene00007837	protein_coding_AS	50.4396	-0.653233	0.286925	-2.27667	0.0228059	0.0508193
PPW-2	WBGene00168912	piRNA	13.4456	1.3173	0.578637	2.27655	0.022813	0.0508297
PPW-2	WBGene00018329	pseudogene_AS	5.81051	-2.19299	0.963425	-2.27624	0.0228317	0.0508661
PPW-2	WBGene00001478	protein_coding_AS	28.8787	-0.845906	0.371677	-2.27592	0.0228509	0.0508991
PPW-2	WBGene00174336	piRNA	6.98278	1.70189	0.747784	2.27591	0.0228512	0.0508991
PPW-2	WBGene00006836	protein_coding_AS	85.994	-0.519178	0.228192	-2.27518	0.022895	0.0509912
PPW-2	WBGene00012763	protein_coding_AS	109.662	0.460676	0.202636	2.27342	0.023001	0.0512202
PPW-2	WBGene00021449	protein_coding_AS	15.2244	-1.28738	0.566291	-2.27335	0.0230052	0.0512202
PPW-2	WBGene00049449	piRNA	85.2784	0.897081	0.39461	2.27333	0.0230061	0.0512202
PPW-2	WBGene00019905	protein_coding_AS	216.491	-0.341699	0.150309	-2.27331	0.0230074	0.0512202
PPW-2	WBGene00003655	protein_coding_AS	47.1432	-0.86947	0.382517	-2.27302	0.0230249	0.0512539
PPW-2	WBGene00047796	piRNA	62.4673	0.583789	0.256862	2.27277	0.0230399	0.051282
PPW-2	WBGene00004758	protein_coding_AS	16.7504	-1.14411	0.503448	-2.27256	0.0230529	0.0513035
PPW-2	WBGene00008316	protein_coding_AS	13.98	-1.34641	0.592471	-2.27253	0.0230544	0.0513035
PPW-2	WBGene00018033	protein_coding_AS	76.8973	-0.529621	0.233061	-2.27246	0.0230587	0.0513077
PPW-2	WBGene00012788	protein_coding_AS	134.43	0.525087	0.231091	2.27221	0.0230738	0.0513361
PPW-2	WBGene00049129	piRNA	47.9727	0.836578	0.368191	2.27213	0.0230788	0.0513368
PPW-2	WBGene00046223	piRNA	18.3533	1.17703	0.518031	2.27213	0.0230789	0.0513368
PPW-2	WBGene00004482	protein_coding_AS	80.2715	-0.56079	0.246828	-2.27199	0.0230874	0.0513503
PPW-2	WBGene00167595	piRNA	3.6555	2.47273	1.08844	2.2718	0.0230983	0.0513692
PPW-2	WBGene00017553	protein_coding_AS	23.5446	0.883627	0.38897	2.27171	0.023104	0.0513766
PPW-2	WBGene00195344	ncRNA_AS	84.9147	-0.661536	0.29127	-2.27121	0.023134	0.0514379
PPW-2	WBGene00001758	protein_coding_AS	16.8803	1.07628	0.473903	2.2711	0.0231412	0.0514485
PPW-2	LR9A	dfam_repeats_AS	450.414	-0.281437	0.123932	-2.27089	0.0231535	0.0514705
PPW-2	(GCCTAA)n	dfam_repeats_AS	180.696	0.356269	0.15689	2.27083	0.0231576	0.0514743
PPW-2	WBGene00050041	piRNA	65.1857	0.638935	0.281411	2.27047	0.0231791	0.0515168
PPW-2	WBGene00174945	piRNA	7.57236	1.60572	0.707279	2.27028	0.0231908	0.0515376
PPW-2	WBGene00050903	pseudogene_AS	30.7792	-0.81944	0.360958	-2.27018	0.0231964	0.0515446
PPW-2	WBGene00165630	piRNA	22.611	0.923711	0.406919	2.27001	0.0232069	0.0515626
PPW-2	WBGene00170274	piRNA	16.683	1.13311	0.499223	2.26975	0.023223	0.0515929
PPW-2	WBGene00047876	piRNA	35.5941	0.804513	0.35446	2.26969	0.0232266	0.0515936
PPW-2	WBGene00006830	protein_coding_AS	262.731	-0.322836	0.14224	-2.26966	0.0232281	0.0515936
PPW-2	WBGene00001663	protein_coding_AS	194.122	-0.373638	0.164664	-2.26909	0.0232628	0.0516655
PPW-2	WBGene00169951	piRNA	9.40342	1.45915	0.643198	2.26859	0.0232934	0.051728
PPW-2	WBGene00018283	protein_coding_AS	12.4515	-1.58745	0.6998	-2.26844	0.0233023	0.0517423
PPW-2	WBGene00050664	piRNA	23.107	1.0088	0.444749	2.26826	0.0233136	0.0517557
PPW-2	WBGene00013208	protein_coding_AS	111.745	-0.452263	0.19939	-2.26823	0.0233153	0.0517557
PPW-2	WBGene00009278	protein_coding_AS	36.9416	-0.790264	0.348406	-2.26822	0.0233156	0.0517557
PPW-2	WBGene00007334	protein_coding_AS	101.809	-0.489231	0.215712	-2.26799	0.0233299	0.0517823
PPW-2	WBGene00048375	piRNA	14.9301	1.26698	0.558688	2.26777	0.0233432	0.0518063
PPW-2	WBGene00001490	protein_coding_AS	46.4478	-0.81196	0.358068	-2.26761	0.0233527	0.0518221
PPW-2	WBGene00009651	pseudogene_AS	24.5888	-0.92397	0.407628	-2.2667	0.0234087	0.051941
PPW-2	WBGene00014811	pseudogene_AS	672.352	-0.254365	0.112248	-2.26609	0.0234457	0.0520176
PPW-2	WBGene00021634	protein_coding_AS	98.1833	-0.540198	0.238448	-2.26548	0.0234834	0.0520958
PPW-2	WBGene00048248	piRNA	55.3972	0.706997	0.312264	2.2641	0.0235678	0.0522777
PPW-2	WBGene00048949	piRNA	6.48197	1.87431	0.827977	2.26372	0.0235912	0.0523241
PPW-2	WBGene00049668	piRNA	14.1983	1.16928	0.516547	2.26364	0.0235961	0.0523296
PPW-2	WBGene00048207	piRNA	18.7467	1.03145	0.455687	2.2635	0.0236048	0.0523436
PPW-2	WBGene00004268	protein_coding_AS	172.344	-0.43907	0.193989	-2.26337	0.0236129	0.0523561
PPW-2	WBGene00021264	protein_coding_AS	278.173	-0.313387	0.138469	-2.26322	0.0236222	0.0523713
PPW-2	WBGene00020955	protein_coding_AS	1301.69	-0.198038	0.087517	-2.26285	0.023645	0.0524163
PPW-2	WBGene00172920	piRNA	5.31507	2.01213	0.889561	2.26194	0.023701	0.0525309
PPW-2	WBGene00019034	protein_coding_AS	54.3671	0.634736	0.280617	2.26193	0.0237016	0.0525309
PPW-2	WBGene00019825	protein_coding_AS	20.3739	-1.19407	0.527935	-2.26178	0.023711	0.0525464
PPW-2	WBGene00019003	protein_coding_AS	282.853	-0.359035	0.158757	-2.26153	0.0237264	0.052575
PPW-2	(TTAT)n	dfam_repeats_AS	1.9759	-3.71462	1.6426	-2.26143	0.0237329	NA
PPW-2	WBGene00018069	protein_coding_AS	1.9759	-3.71462	1.6426	-2.26143	0.0237329	NA
PPW-2	WBGene00169658	piRNA	12.7047	1.19851	0.529997	2.26135	0.0237373	0.0525938
PPW-2	WBGene00166058	piRNA	4.83824	2.10288	0.930218	2.26064	0.0237818	0.052687
PPW-2	WBGene00047399	piRNA	27.0905	0.868756	0.384307	2.26058	0.0237855	0.0526897
PPW-2	WBGene00009201	protein_coding_AS	15.014	-1.28243	0.567318	-2.26051	0.0237898	0.0526937
PPW-2	WBGene00047365	piRNA	10.8158	1.33259	0.589617	2.26009	0.0238156	0.0527454
PPW-2	WBGene00021795	protein_coding_AS	90.4388	-0.504634	0.223322	-2.25966	0.0238421	0.0527987
PPW-2	WBGene00020450	protein_coding_AS	1210.26	-0.274499	0.121507	-2.25912	0.0238762	0.0528688
PPW-2	WBGene00010119	protein_coding_AS	110.272	-0.452674	0.200414	-2.2587	0.0239023	0.0529187
PPW-2	WBGene00172255	piRNA	11.6185	1.30387	0.57727	2.25867	0.0239037	0.0529187
PPW-2	WBGene00018087	protein_coding_AS	46.366	0.6957	0.308047	2.25842	0.0239196	0.0529447
PPW-2	WBGene00197408	ncRNA_AS	51.0613	-1.21343	0.537294	-2.25841	0.0239204	0.0529447
PPW-2	WBGene00002989	protein_coding_AS	44.3694	0.647589	0.286802	2.25796	0.023948	0.0529948
PPW-2	WBGene00022076	protein_coding_AS	41.7699	-0.731339	0.323893	-2.25796	0.023948	0.0529948
PPW-2	WBGene00050391	piRNA	84.9803	0.521393	0.23102	2.25691	0.0240135	0.0531343
PPW-2	WBGene00169967	piRNA	6.9249	1.67698	0.743069	2.25683	0.0240185	0.0531374
PPW-2	WBGene00173088	piRNA	16.9452	1.06603	0.472362	2.25681	0.0240199	0.0531374
PPW-2	WBGene00049128	piRNA	22.3153	1.15242	0.510676	2.25665	0.0240301	0.0531546
PPW-2	WBGene00017765	protein_coding_AS	207.876	-0.359918	0.159552	-2.25579	0.0240835	0.053267
PPW-2	WBGene00046583	piRNA	34.7612	0.833556	0.369524	2.25576	0.0240859	0.053267
PPW-2	WBGene00048471	piRNA	78.6189	0.623967	0.276666	2.25531	0.0241139	0.0533234
PPW-2	(TCATCT)n	dfam_repeats_AS	7.71748	-1.77539	0.787254	-2.25516	0.0241231	0.0533341
PPW-2	cel-miR-52-5p	miRNA	120591	0.357758	0.15864	2.25515	0.0241237	0.0533341
PPW-2	WBGene00045302	protein_coding_AS	53.3004	-0.653974	0.290032	-2.25483	0.0241438	0.0533729
PPW-2	WBGene00004087	protein_coding_AS	555.433	-0.251702	0.111641	-2.25456	0.0241609	0.0534054
PPW-2	WBGene00012657	protein_coding_AS	142.592	-0.542802	0.240791	-2.25424	0.0241809	0.053444
PPW-2	WBGene00044431	protein_coding_AS	49.4071	-0.692271	0.307248	-2.25314	0.0242504	0.0535872
PPW-2	WBGene00021999	protein_coding_AS	86.9475	0.611123	0.271233	2.25313	0.0242507	0.0535872
PPW-2	CER4-I_CE	dfam_repeats_AS	42.6796	0.669094	0.296978	2.25301	0.0242587	0.0535994
PPW-2	(ACAC)n	dfam_repeats_AS	7.06757	1.66412	0.738769	2.25256	0.024287	0.0536564
PPW-2	WBGene00016388	protein_coding_AS	69.3987	0.544322	0.241653	2.2525	0.0242908	0.0536592
PPW-2	WBGene00022367	protein_coding_AS	39.5983	-0.755269	0.335377	-2.252	0.0243221	0.0537229
PPW-2	WBGene00168220	piRNA	27.5859	0.828643	0.368033	2.25155	0.0243509	0.0537809
PPW-2	WBGene00195184	protein_coding_AS	344.206	-0.301126	0.133751	-2.2514	0.0243605	0.0537867
PPW-2	WBGene00003735	protein_coding_AS	88.8683	-0.500463	0.22229	-2.25139	0.0243607	0.0537867
PPW-2	WBGene00050159	piRNA	14.1575	1.31401	0.583644	2.25139	0.0243611	0.0537867
PPW-2	WBGene00022229	pseudogene_AS	17.8371	1.0035	0.445746	2.25128	0.0243678	0.0537959
PPW-2	WBGene00169388	piRNA	6.38348	1.88886	0.839051	2.25118	0.0243741	0.0538045
PPW-2	WBGene00046919	piRNA	6.47977	2.03287	0.903088	2.25102	0.0243842	0.0538212
PPW-2	WBGene00174294	piRNA	159.287	1.46604	0.651339	2.25081	0.0243976	0.0538451
PPW-2	WBGene00047516	piRNA	16.2442	1.24281	0.552181	2.25072	0.024403	0.0538516
PPW-2	WBGene00169562	piRNA	17.6685	1.08001	0.479972	2.25015	0.0244395	0.0539266
PPW-2	WBGene00172811	piRNA	14.4838	-1.74764	0.776738	-2.24998	0.0244504	0.053945
PPW-2	WBGene00016588	protein_coding_AS	777.959	-0.426407	0.189525	-2.24987	0.0244572	0.0539545
PPW-2	WBGene00171592	piRNA	39.9175	0.714664	0.317659	2.24978	0.0244627	0.0539611
PPW-2	WBGene00170661	piRNA	33.2983	0.758101	0.337021	2.24942	0.0244861	0.0540071
PPW-2	WBGene00047146	piRNA	21.3714	1.07518	0.478	2.24933	0.0244912	0.0540128
PPW-2	WBGene00047291	piRNA	18.027	1.02726	0.456708	2.24927	0.0244956	0.054017
PPW-2	WBGene00022354	protein_coding_AS	452.635	-0.349578	0.155425	-2.24917	0.0245018	0.054025
PPW-2	WBGene00044654	protein_coding_AS	20.2385	0.962013	0.427756	2.24898	0.0245139	0.054046
PPW-2	WBGene00012689	protein_coding_AS	62.3634	0.568484	0.252852	2.24829	0.0245578	0.0541374
PPW-2	WBGene00169000	piRNA	15.7561	1.14066	0.507454	2.24781	0.0245886	0.0541997
PPW-2	WBGene00018714	protein_coding_AS	12.8545	-1.32186	0.58823	-2.24719	0.0246278	0.0542805
PPW-2	WBGene00165365	piRNA	4.12058	2.48935	1.10786	2.247	0.0246402	0.0543023
PPW-2	WBGene00019518	protein_coding_AS	6.1947	-2.06501	0.919066	-2.24686	0.0246491	0.054311
PPW-2	WBGene00268190	pseudogene_AS	307.774	0.323988	0.144196	2.24686	0.0246493	0.054311
PPW-2	WBGene00046902	piRNA	32.9538	0.820544	0.365204	2.24681	0.0246522	0.0543119
PPW-2	WBGene00166452	piRNA	17.9	1.0741	0.478323	2.24556	0.0247324	0.0544829
PPW-2	WBGene00219803	ncRNA_AS	58.1051	-0.636827	0.283644	-2.24516	0.0247578	0.0545333
PPW-2	WBGene00170559	piRNA	6.53786	1.88234	0.838573	2.2447	0.0247874	0.054593
PPW-2	WBGene00044202	protein_coding_AS	5.49986	-2.24511	1.0004	-2.24421	0.0248189	0.0546567
PPW-2	WBGene00018765	protein_coding_AS	63.4907	-0.570882	0.254427	-2.24379	0.0248456	0.0547099
PPW-2	WBGene00047817	piRNA	276.426	0.454656	0.202645	2.2436	0.0248579	0.0547314
PPW-2	WBGene00165550	piRNA	6.37847	1.87749	0.836908	2.24337	0.024873	0.0547557
PPW-2	WBGene00171309	piRNA	16.3425	1.20178	0.535706	2.24335	0.0248741	0.0547557
PPW-2	WBGene00173889	piRNA	15.4201	1.17192	0.522405	2.24331	0.0248767	0.0547559
PPW-2	WBGene00046963	piRNA	133.003	0.44088	0.196547	2.24313	0.0248886	0.0547763
PPW-2	WBGene00016842	protein_coding_AS	9.5046	-1.71024	0.762684	-2.2424	0.0249354	0.0548739
PPW-2	WBGene00172277	piRNA	22.8371	0.994948	0.443787	2.24195	0.0249648	0.0549327
PPW-2	WBGene00047134	piRNA	12.1947	1.26547	0.564822	2.24048	0.0250599	0.0551364
PPW-2	WBGene00046245	piRNA	28.5885	0.970992	0.433436	2.24022	0.0250767	0.0551634
PPW-2	WBGene00007306	protein_coding_AS	97.7639	0.47287	0.211083	2.24021	0.0250773	0.0551634
PPW-2	WBGene00016678	protein_coding_AS	216.705	-0.331148	0.147825	-2.24014	0.0250817	0.0551674
PPW-2	WBGene00000500	protein_coding_AS	425.107	-0.29172	0.130285	-2.23909	0.0251503	0.0553125
PPW-2	WBGene00004495	protein_coding_AS	225.319	-0.425582	0.190096	-2.23878	0.0251705	0.0553513
PPW-2	WBGene00018815	protein_coding_AS	6.79386	1.63182	0.728911	2.23871	0.0251746	0.0553547
PPW-2	WBGene00166488	piRNA	12.9334	1.19658	0.534642	2.23809	0.025215	0.0554379
PPW-2	WBGene00001405	protein_coding_AS	75.4159	-0.582954	0.260529	-2.23758	0.0252485	0.0555057
PPW-2	WBGene00170993	piRNA	64.9334	0.540456	0.241541	2.23753	0.0252515	0.0555067
PPW-2	WBGene00050762	piRNA	17.3587	1.09847	0.490939	2.23749	0.0252545	0.0555076
PPW-2	WBGene00011581	protein_coding_AS	6.32287	-2.04064	0.91216	-2.23715	0.0252766	0.0555504
PPW-2	WBGene00049675	piRNA	7.30763	1.54657	0.691346	2.23704	0.0252837	0.0555604
PPW-2	WBGene00050364	piRNA	1234.9	0.989622	0.442392	2.23698	0.0252874	0.0555629
PPW-2	WBGene00018115	protein_coding_AS	4.90343	1.93761	0.866313	2.23662	0.0253113	0.0556095
PPW-2	WBGene00174534	piRNA	85.3455	0.567439	0.253883	2.23504	0.0254148	0.0558312
PPW-2	WBGene00047947	piRNA	247.243	0.422611	0.189092	2.23495	0.0254209	0.0558389
PPW-2	WBGene00168423	piRNA	37.7879	0.740017	0.33119	2.23442	0.0254557	0.0559096
PPW-2	WBGene00049512	piRNA	14.6852	1.1995	0.5371	2.23328	0.0255302	0.0560676
PPW-2	WBGene00047253	piRNA	26.3741	0.969188	0.433983	2.23324	0.0255332	0.0560683
PPW-2	WBGene00021881	protein_coding_AS	27.1076	-0.909723	0.407554	-2.23215	0.0256049	0.0562193
PPW-2	WBGene00047824	piRNA	29.5103	1.03113	0.461954	2.23212	0.0256072	0.0562193
PPW-2	WBGene00020855	protein_coding_AS	27.0002	-0.991408	0.444194	-2.23192	0.02562	0.0562416
PPW-2	WBGene00165838	piRNA	10.8101	1.34883	0.604515	2.23126	0.0256639	0.0563322
PPW-2	WBGene00000245	protein_coding_AS	14.4402	-1.192	0.534532	-2.22999	0.0257479	0.0565109
PPW-2	WBGene00009986	protein_coding_AS	34.0333	0.774853	0.347585	2.22925	0.0257972	0.0566133
PPW-2	WBGene00050940	protein_coding_AS	132.642	0.416929	0.187035	2.22916	0.0258036	0.0566214
PPW-2	WBGene00046829	piRNA	63.3867	-0.743755	0.33374	-2.22855	0.0258441	0.0567044
PPW-2	WBGene00020866	protein_coding_AS	31.9355	-0.864602	0.388107	-2.22774	0.0258978	0.0568166
PPW-2	WBGene00048152	piRNA	11.6173	1.44034	0.646644	2.22741	0.0259198	0.0568589
PPW-2	WBGene00020381	pseudogene_AS	4.78408	2.08306	0.935236	2.2273	0.0259269	0.0568688
PPW-2	WBGene00167515	piRNA	2.12465	-3.75057	1.68412	-2.22702	0.0259457	NA
PPW-2	WBGene00010440	protein_coding_AS	8.6973	1.57997	0.709462	2.227	0.0259475	0.056908
PPW-2	WBGene00015992	protein_coding_AS	33.818	0.737445	0.331169	2.22679	0.0259611	0.0569321
PPW-2	WBGene00047716	piRNA	24.6248	0.891654	0.400448	2.22664	0.0259715	0.056949
PPW-2	WBGene00169106	piRNA	14.9992	1.10852	0.497978	2.22603	0.026012	0.0570321
PPW-2	WBGene00047774	piRNA	728.629	0.386417	0.173608	2.2258	0.0260273	0.0570597
PPW-2	WBGene00015551	protein_coding_AS	31.6134	0.789185	0.354592	2.22562	0.0260398	0.0570813
PPW-2	WBGene00050739	piRNA	8.16904	1.48798	0.668774	2.22493	0.0260859	0.0571729
PPW-2	WBGene00018640	protein_coding_AS	16.5386	1.04546	0.469889	2.22492	0.0260869	0.0571729
PPW-2	WBGene00045668	piRNA	55.8952	0.94778	0.425999	2.22484	0.0260919	0.057178
PPW-2	WBGene00047974	piRNA	53.7127	0.591007	0.265657	2.2247	0.0261013	0.0571928
PPW-2	WBGene00172349	piRNA	45.3284	0.799157	0.359285	2.2243	0.0261284	0.0572463
PPW-2	WBGene00001426	protein_coding_AS	193.516	-0.377821	0.169927	-2.22343	0.0261865	0.0573676
PPW-2	WBGene00045933	piRNA	23.5643	1.04573	0.470338	2.22335	0.0261922	0.0573742
PPW-2	WBGene00048162	piRNA	51.7135	0.653589	0.29401	2.22302	0.0262147	0.0574176
PPW-2	WBGene00172623	piRNA	1.25954	4.4541	2.00386	2.22276	0.0262321	NA
PPW-2	WBGene00044469	protein_coding_AS	11.4552	1.40851	0.633715	2.22262	0.0262414	0.0574703
PPW-2	WBGene00049818	piRNA	51.1816	0.641298	0.288555	2.22245	0.0262532	0.0574904
PPW-2	WBGene00021372	protein_coding_AS	73.4153	-0.585328	0.263403	-2.22218	0.0262712	0.0575238
PPW-2	WBGene00013691	protein_coding_AS	53.0172	-0.624259	0.280986	-2.22167	0.0263054	0.0575928
PPW-2	WBGene00050430	piRNA	36.5763	0.803489	0.361682	2.22153	0.026315	0.0576078
PPW-2	WBGene00004136	protein_coding_AS	1326.33	-0.236038	0.106258	-2.22136	0.0263267	0.0576277
PPW-2	WBGene00013176	protein_coding_AS	41.6923	-0.707019	0.318356	-2.22085	0.0263613	0.0576976
PPW-2	WBGene00013656	protein_coding_AS	28.2512	0.842262	0.379271	2.22074	0.0263686	0.0577075
PPW-2	WBGene00022788	protein_coding_AS	63.332	-0.687134	0.309425	-2.22068	0.0263727	0.0577099
PPW-2	WBGene00019651	protein_coding_AS	18.5176	-1.14033	0.513511	-2.22064	0.0263751	0.0577099
PPW-2	WBGene00169440	piRNA	1.57202	4.68235	2.10921	2.21995	0.0264221	NA
PPW-2	WBGene00013134	pseudogene_AS	18.082	-1.08399	0.488342	-2.21974	0.0264365	0.0578284
PPW-2	WBGene00049027	piRNA	18.4503	1.21007	0.545145	2.21972	0.0264381	0.0578284
PPW-2	WBGene00165267	piRNA	29.4062	0.867388	0.390769	2.2197	0.0264394	0.0578284
PPW-2	WBGene00021935	protein_coding_AS	67.7303	-0.553416	0.249322	-2.21969	0.02644	0.0578284
PPW-2	WBGene00012457	protein_coding_AS	17.0433	1.06267	0.479001	2.21851	0.0265204	0.0579984
PPW-2	WBGene00007185	protein_coding_AS	30.8165	-0.808883	0.36465	-2.21825	0.0265381	0.0580311
PPW-2	WBGene00050292	piRNA	13.1228	1.17927	0.531666	2.21806	0.0265505	0.0580524
PPW-2	WBGene00165305	piRNA	2.23436	3.32735	1.50017	2.21798	0.026556	NA
PPW-2	WBGene00047612	piRNA	8.04128	1.61539	0.728375	2.21781	0.026568	0.0580846
PPW-2	WBGene00044324	protein_coding_AS	129.687	-0.500935	0.225903	-2.21747	0.0265908	0.0581286
PPW-2	WBGene00013279	protein_coding_AS	121.551	0.513513	0.231629	2.21696	0.0266255	0.0581984
PPW-2	WBGene00174047	piRNA	20.1248	0.975462	0.440066	2.21663	0.0266486	0.058243
PPW-2	WBGene00014041	protein_coding_AS	129.007	-0.435254	0.196444	-2.21566	0.0267145	0.0583761
PPW-2	WBGene00173013	piRNA	30.9911	0.868395	0.391935	2.21566	0.026715	0.0583761
PPW-2	WBGene00048558	piRNA	44.7429	0.714728	0.322657	2.21513	0.0267509	0.0584488
PPW-2	WBGene00046848	piRNA	124.195	0.553285	0.249788	2.21501	0.0267591	0.0584606
PPW-2	WBGene00007970	protein_coding_AS	5685.82	-0.170137	0.0768259	-2.21458	0.0267887	0.0585194
PPW-2	WBGene00016413	protein_coding_AS	38.2601	0.710145	0.320683	2.21447	0.0267963	0.05853
PPW-2	cel-miR-1822-3p	miRNA	442.222	0.36704	0.165752	2.2144	0.0268012	0.0585346
PPW-2	WBGene00166618	piRNA	4.44099	2.4286	1.09675	2.21436	0.0268044	0.0585357
PPW-2	WBGene00050821	piRNA	21.7653	0.951542	0.429849	2.21367	0.0268518	0.0586332
PPW-2	WBGene00050608	piRNA	121.676	0.734372	0.331875	2.2128	0.0269116	0.0587579
PPW-2	WBGene00165385	piRNA	2.09825	4.00132	1.80828	2.21277	0.0269135	NA
PPW-2	WBGene00047060	piRNA	8.90346	1.41596	0.640001	2.21243	0.0269371	0.0588075
PPW-2	WBGene00020298	protein_coding_AS	412.389	-0.262707	0.118746	-2.21234	0.026943	0.0588145
PPW-2	WBGene00171856	piRNA	12.7872	1.18513	0.535778	2.21198	0.0269677	0.0588624
PPW-2	WBGene00050416	piRNA	10.0695	1.37335	0.620991	2.21155	0.0269981	0.0589227
PPW-2	WBGene00047912	piRNA	14.2466	1.24136	0.561381	2.21127	0.0270174	0.0589589
PPW-2	WBGene00016351	protein_coding_AS	46.1873	0.646794	0.292546	2.21091	0.0270418	0.059006
PPW-2	WBGene00173023	piRNA	9.6025	1.44216	0.65244	2.21042	0.0270762	0.0590751
PPW-2	WBGene00021463	protein_coding_AS	79.3632	-0.518154	0.234429	-2.21028	0.0270859	0.0590902
PPW-2	WBGene00022188	protein_coding_AS	8.94228	-1.90665	0.862816	-2.20979	0.0271194	0.0591569
PPW-2	WBGene00011529	protein_coding_AS	149.575	-0.381285	0.17255	-2.20971	0.0271253	0.0591569
PPW-2	WBGene00009509	protein_coding_AS	26920.1	0.147642	0.0668157	2.2097	0.0271261	0.0591569
PPW-2	WBGene00173194	piRNA	16.4517	1.75471	0.7941	2.20968	0.0271275	0.0591569
PPW-2	WBGene00008080	protein_coding_AS	40.7508	-0.775073	0.350843	-2.20918	0.0271624	0.059227
PPW-2	WBGene00174317	piRNA	12.7815	1.29976	0.588378	2.20906	0.0271706	0.0592389
PPW-2	WBGene00011650	protein_coding_AS	1.94258	-3.66223	1.65803	-2.20879	0.0271894	NA
PPW-2	WBGene00049534	piRNA	1.94258	-3.66223	1.65803	-2.20879	0.0271894	NA
PPW-2	WBGene00001246	protein_coding_AS	109.392	0.461219	0.208825	2.20864	0.0271996	0.0592913
PPW-2	WBGene00001682	protein_coding_AS	62.3683	-0.628993	0.284788	-2.20863	0.0272002	0.0592913
PPW-2	WBGene00168636	piRNA	32.0234	0.739493	0.334998	2.20746	0.0272821	0.0594638
PPW-2	WBGene00173459	piRNA	7.64312	1.62619	0.736707	2.20737	0.027288	0.0594705
PPW-2	WBGene00022697	protein_coding_AS	459.459	-0.266243	0.120618	-2.20732	0.0272918	0.0594728
PPW-2	WBGene00013247	protein_coding_AS	594.947	-0.230824	0.10459	-2.20694	0.027318	0.0595239
PPW-2	WBGene00046463	piRNA	113.762	0.594239	0.269284	2.20673	0.0273326	0.0595496
PPW-2	WBGene00022638	protein_coding_AS	59.5198	-0.659173	0.298789	-2.20615	0.0273738	0.0596333
PPW-2	WBGene00014309	pseudogene_AS	987.328	0.219625	0.0995543	2.20608	0.0273782	0.0596367
PPW-2	WBGene00195182	protein_coding_AS	2.49049	3.10693	1.40849	2.20587	0.0273934	NA
PPW-2	WBGene00174964	piRNA	11.0469	1.67936	0.761357	2.20574	0.0274019	0.0596824
PPW-2	WBGene00016380	protein_coding_AS	35.8001	-0.730016	0.33103	-2.20529	0.027434	0.0597463
PPW-2	WBGene00021467	protein_coding_AS	165.531	-0.381059	0.17286	-2.20444	0.0274936	0.0598699
PPW-2	WBGene00019683	protein_coding_AS	24.5658	-0.918808	0.416842	-2.20421	0.0275092	0.0598979
PPW-2	WBGene00004926	protein_coding_AS	8.45458	-1.69068	0.767135	-2.20389	0.0275317	0.0599408
PPW-2	WBGene00021508	protein_coding_AS	48.8973	-0.637478	0.289271	-2.20374	0.0275427	0.0599586
PPW-2	WBGene00044347	protein_coding_AS	51.0456	0.63761	0.28937	2.20344	0.0275635	0.0599978
PPW-2	WBGene00044312	protein_coding_AS	91.6506	0.469916	0.213275	2.20333	0.0275713	0.0600087
PPW-2	WBGene00165982	piRNA	3.39501	2.80138	1.27152	2.20317	0.0275826	0.0600271
PPW-2	WBGene00012485	pseudogene_AS	80.9012	-0.520583	0.236307	-2.20299	0.0275951	0.0600483
PPW-2	WBGene00175014	piRNA	6.21398	1.85766	0.843337	2.20275	0.0276122	0.0600793
PPW-2	WBGene00019820	protein_coding_AS	549.848	-0.250107	0.113552	-2.20258	0.0276246	0.0601003
PPW-2	WBGene00001856	protein_coding_AS	439.786	-0.287448	0.13051	-2.2025	0.0276298	0.0601053
PPW-2	WBGene00050782	piRNA	56.0324	0.660629	0.299967	2.20234	0.0276414	0.0601245
PPW-2	WBGene00169043	piRNA	46.4606	0.660506	0.299923	2.20225	0.0276474	0.0601315
PPW-2	WBGene00008745	protein_coding_AS	34.514	-0.75708	0.343839	-2.20185	0.027676	0.0601877
PPW-2	WBGene00198874	ncRNA_AS	8.23646	1.6082	0.730417	2.20176	0.0276825	0.0601956
PPW-2	WBGene00173746	piRNA	30.702	0.880826	0.400068	2.20169	0.0276874	0.0602001
PPW-2	WBGene00015600	protein_coding_AS	10.6572	-1.44073	0.654469	-2.20137	0.02771	0.0602431
PPW-2	WBGene00044552	protein_coding_AS	43.5414	0.677602	0.307815	2.20133	0.027713	0.0602436
PPW-2	WBGene00007680	protein_coding_AS	3520.28	0.207719	0.0943842	2.20078	0.0277518	0.0603219
PPW-2	WBGene00048549	piRNA	43.1375	0.805143	0.365869	2.20063	0.0277622	0.0603382
PPW-2	WBGene00020901	protein_coding_AS	30.2657	-0.928679	0.422064	-2.20033	0.0277838	0.0603791
PPW-2	WBGene00004917	protein_coding_AS	111.769	-0.487352	0.221495	-2.20028	0.0277867	0.0603794
PPW-2	WBGene00011815	protein_coding_AS	193.315	-0.398268	0.18103	-2.20001	0.0278061	0.0604154
PPW-2	WBGene00044700	pseudogene_AS	17.5567	-1.07865	0.490369	-2.19967	0.0278306	0.0604612
PPW-2	WBGene00009269	protein_coding_AS	58.8646	0.635079	0.28872	2.19963	0.0278329	0.0604612
PPW-2	WBGene00050042	piRNA	17.8245	1.33794	0.608315	2.19941	0.0278486	0.0604892
PPW-2	WBGene00050190	piRNA	72.8569	0.528583	0.240379	2.19896	0.0278807	0.0605529
PPW-2	WBGene00015164	protein_coding_AS	196.718	-0.436132	0.198339	-2.19892	0.0278836	0.060553
PPW-2	WBGene00021442	protein_coding_AS	79.0329	-0.524275	0.238428	-2.19888	0.0278867	0.0605535
PPW-2	WBGene00049252	piRNA	72.724	0.551939	0.2511	2.19809	0.0279429	0.0606694
PPW-2	WBGene00009390	protein_coding_AS	79.4012	0.58567	0.266452	2.19803	0.0279471	0.0606725
PPW-2	WBGene00006268	protein_coding_AS	9.67291	1.38584	0.630577	2.19774	0.0279675	0.0607107
PPW-2	WBGene00008041	protein_coding_AS	48.2401	-0.645098	0.293608	-2.19714	0.0280102	0.0607971
PPW-2	WBGene00007237	protein_coding_AS	42.37	-0.752388	0.342462	-2.197	0.0280205	0.0608132
PPW-2	WBGene00170393	piRNA	17.4847	1.09104	0.496625	2.19692	0.0280265	0.0608202
PPW-2	WBGene00174040	piRNA	37.7274	0.753043	0.342813	2.19666	0.028045	0.060854
PPW-2	WBGene00018337	protein_coding_AS	95.2618	-0.54727	0.249148	-2.19656	0.0280518	0.0608627
PPW-2	WBGene00171365	piRNA	11.9368	1.30612	0.594778	2.19598	0.0280934	0.0609468
PPW-2	WBGene00013614	pseudogene_AS	6.48694	-2.03047	0.924876	-2.1954	0.0281352	0.0610312
PPW-2	WBGene00003161	protein_coding_AS	65.9594	-0.58307	0.265597	-2.19532	0.0281406	0.0610369
PPW-2	WBGene00021656	protein_coding_AS	251.553	-0.358125	0.163136	-2.19525	0.0281459	0.0610421
PPW-2	WBGene00012596	protein_coding_AS	38.7047	-0.69518	0.316789	-2.19445	0.0282028	0.0611594
PPW-2	WBGene00170653	piRNA	4.81193	1.95733	0.891967	2.19439	0.0282072	0.0611628
PPW-2	WBGene00050244	piRNA	36.8279	0.806234	0.367448	2.19414	0.0282251	0.0611908
PPW-2	WBGene00000616	protein_coding_AS	7.62957	1.70306	0.776202	2.19409	0.0282287	0.0611908
PPW-2	WBGene00021401	protein_coding_AS	45.7212	-0.709444	0.323345	-2.19408	0.0282296	0.0611908
PPW-2	WBGene00000969	protein_coding_AS	5.21342	1.89337	0.862968	2.19402	0.0282339	0.0611908
PPW-2	WBGene00168523	piRNA	31.3709	0.904762	0.412378	2.19401	0.0282344	0.0611908
PPW-2	WBGene00166826	piRNA	5.07594	1.89025	0.861586	2.19392	0.0282409	0.0611987
PPW-2	WBGene00165379	piRNA	10.3183	1.38049	0.629257	2.19384	0.0282466	0.0612048
PPW-2	WBGene00170627	piRNA	43.8077	0.713429	0.325244	2.19352	0.02827	0.0612462
PPW-2	WBGene00015331	protein_coding_AS	113.344	2.89356	1.31915	2.1935	0.0282714	0.0612462
PPW-2	WBGene00015150	protein_coding_AS	205.648	-0.352605	0.160816	-2.19259	0.0283366	0.0613812
PPW-2	WBGene00007269	protein_coding_AS	30.0107	0.805986	0.367662	2.1922	0.0283654	0.0614374
PPW-2	WBGene00171313	piRNA	16.6065	1.0728	0.489414	2.19201	0.0283787	0.0614599
PPW-2	WBGene00167177	piRNA	5.41463	2.22524	1.01528	2.19175	0.0283979	0.0614952
PPW-2	CER15-I_CE	dfam_repeats_AS	26196.1	-0.164633	0.0751241	-2.19148	0.0284171	0.0615306
PPW-2	WBGene00015937	protein_coding_AS	42.5338	0.641379	0.292682	2.19138	0.0284239	0.0615392
PPW-2	WBGene00003432	protein_coding_AS	70.8311	0.689602	0.314757	2.1909	0.028459	0.0616089
PPW-2	(AGGCTT)n	dfam_repeats_AS	38.0092	0.747283	0.3411	2.1908	0.0284659	0.0616177
PPW-2	WBGene00001623	protein_coding_AS	9.42268	-1.54207	0.703989	-2.19048	0.0284895	0.0616625
PPW-2	WBGene00171660	piRNA	41.6675	0.703994	0.321413	2.19031	0.028502	0.0616832
PPW-2	WBGene00046242	piRNA	9.12246	1.42617	0.651148	2.19023	0.0285074	0.0616832
PPW-2	WBGene00014021	protein_coding_AS	104.512	-0.442446	0.202009	-2.19023	0.0285077	0.0616832
PPW-2	WBGene00017398	protein_coding_AS	6.62316	-1.92937	0.881073	-2.18979	0.0285392	0.061743
PPW-2	WBGene00007825	protein_coding_AS	38.9548	-0.695515	0.31762	-2.18977	0.0285411	0.061743
PPW-2	WBGene00021649	protein_coding_AS	164.853	-0.36978	0.168888	-2.18949	0.0285612	0.0617801
PPW-2	WBGene00046310	piRNA	4.31436	2.07274	0.946727	2.18937	0.0285699	0.0617927
PPW-2	WBGene00007838	pseudogene_AS	10.8285	1.42386	0.650442	2.18907	0.0285916	0.0618334
PPW-2	WBGene00044501	protein_coding_AS	43.7729	-0.66908	0.305667	-2.18892	0.0286028	0.0618515
PPW-2	WBGene00219770	lincRNA_AS	19.0846	0.970113	0.443249	2.18864	0.0286229	0.061885
PPW-2	WBGene00046692	piRNA	97.4421	0.779138	0.355994	2.18863	0.0286241	0.061885
PPW-2	WBGene00174366	piRNA	2.1589	3.28315	1.50043	2.18814	0.0286595	NA
PPW-2	WBGene00021201	protein_coding_AS	361.614	0.274284	0.125353	2.18809	0.028663	0.061963
PPW-2	WBGene00235311	protein_coding_AS	3.21887	2.85961	1.30711	2.18774	0.0286887	0.0620097
PPW-2	WBGene00001819	protein_coding_AS	129.945	-0.409222	0.187056	-2.1877	0.0286918	0.0620097
PPW-2	WBGene00008941	pseudogene_AS	30.8776	-0.836051	0.382164	-2.18767	0.0286933	0.0620097
PPW-2	WBGene00170889	piRNA	2.16707	3.4293	1.56772	2.18745	0.0287097	NA
PPW-2	WBGene00050225	piRNA	34.0898	0.777498	0.355587	2.18652	0.0287775	0.0621853
PPW-2	WBGene00011152	protein_coding_AS	51.1357	-0.72675	0.332425	-2.18621	0.0288003	0.0622283
PPW-2	WBGene00006889	protein_coding_AS	227.805	-0.349757	0.160001	-2.18597	0.0288181	0.0622604
PPW-2	WBGene00047736	piRNA	98.9644	0.469797	0.214923	2.18588	0.028824	0.062267
PPW-2	(TT)n	dfam_repeats_AS	12.9352	-1.25438	0.573902	-2.1857	0.0288376	0.06229
PPW-2	WBGene00021019	pseudogene_AS	41.8362	0.655504	0.299919	2.1856	0.0288447	0.062299
PPW-2	WBGene00046972	piRNA	2.25346	3.03961	1.39097	2.18525	0.0288708	NA
PPW-2	cel-miR-233-3p	miRNA	535.148	0.263749	0.120782	2.18368	0.0289861	0.0625981
PPW-2	WBGene00048504	piRNA	58.6685	0.862514	0.395054	2.18328	0.0290151	0.0626545
PPW-2	cel-miR-794-5p	miRNA	302.378	0.334809	0.15336	2.18315	0.0290245	0.0626685
PPW-2	WBGene00166466	piRNA	19.485	1.02187	0.468083	2.18309	0.029029	0.0626719
PPW-2	WBGene00007565	protein_coding_AS	19.933	0.916053	0.419624	2.18303	0.0290334	0.062675
PPW-2	WBGene00045851	piRNA	18.6426	0.989684	0.453368	2.18296	0.0290387	0.0626801
PPW-2	WBGene00047236	piRNA	10.334	1.33866	0.61335	2.18254	0.0290697	0.0627408
PPW-2	WBGene00020991	pseudogene_AS	13.3531	1.22121	0.559567	2.18242	0.0290786	0.0627537
PPW-2	WBGene00046722	piRNA	13.4544	1.10984	0.508675	2.18182	0.029123	0.062843
PPW-2	WBGene00017990	protein_coding_AS	106.339	-0.50485	0.231414	-2.18159	0.0291401	0.0628736
PPW-2	WBGene00046205	piRNA	14.5811	1.18023	0.541272	2.18048	0.0292217	0.0630434
PPW-2	WBGene00020702	protein_coding_AS	36.3894	-0.729986	0.33479	-2.18043	0.0292257	0.0630456
PPW-2	WBGene00050866	piRNA	39.2534	0.792338	0.363416	2.18025	0.0292389	0.0630678
PPW-2	cel-miR-65-5p	miRNA	60733.2	0.382759	0.175567	2.18013	0.029248	0.0630811
PPW-2	WBGene00235293	protein_coding_AS	14.1587	1.15712	0.530813	2.17989	0.0292653	0.0631121
PPW-2	WBGene00001932	protein_coding_AS	16.571	-1.6808	0.771202	-2.17945	0.0292983	0.0631704
PPW-2	WBGene00001940	protein_coding_AS	16.571	-1.6808	0.771202	-2.17945	0.0292983	0.0631704
PPW-2	WBGene00050005	piRNA	4.70797	2.09314	0.960575	2.17905	0.0293283	0.0632288
PPW-2	WBGene00020029	protein_coding_AS	13.5088	1.21465	0.557488	2.1788	0.0293468	0.0632624
PPW-2	WBGene00009166	protein_coding_AS	5.47807	-2.13019	0.977891	-2.17835	0.0293801	0.0633277
PPW-2	WBGene00009981	protein_coding_AS	20.9892	-1.07489	0.493518	-2.17801	0.0294052	0.0633675
PPW-2	WBGene00020760	protein_coding_AS	3.26216	-3.27185	1.50223	-2.17799	0.0294066	0.0633675
PPW-2	WBGene00013408	protein_coding_AS	275.925	0.472306	0.216855	2.17798	0.0294074	0.0633675
PPW-2	WBGene00005980	pseudogene_AS	3.4675	2.75778	1.26648	2.17752	0.0294419	0.0634351
PPW-2	WBGene00255441	ncRNA_AS	10.1731	1.29645	0.595388	2.17748	0.0294447	0.0634351
PPW-2	WBGene00165819	piRNA	3.08662	2.51452	1.15501	2.17705	0.0294768	0.0634979
PPW-2	WBGene00013142	protein_coding_AS	18.5765	1.01279	0.465338	2.17645	0.0295217	0.0635882
PPW-2	WBGene00022563	protein_coding_AS	5.67729	-2.32247	1.06717	-2.17628	0.0295345	0.0636094
PPW-2	(TTTCATT)n	dfam_repeats_AS	5.13403	-2.37868	1.09325	-2.17579	0.0295708	0.0636811
PPW-2	WBGene00045500	protein_coding_AS	5.48553	-2.12838	0.978333	-2.17551	0.0295916	0.0637195
PPW-2	WBGene00011388	protein_coding_AS	251.336	-0.392868	0.180601	-2.17533	0.0296052	0.0637423
PPW-2	WBGene00019881	protein_coding_AS	1059.95	0.201769	0.0927859	2.17457	0.0296625	0.0638592
PPW-2	WBGene00008106	protein_coding_AS	17.7719	0.991585	0.456031	2.17438	0.0296764	0.0638829
PPW-2	WBGene00000691	protein_coding_AS	4.07027	2.07203	0.953008	2.1742	0.0296904	0.0639065
PPW-2	WBGene00009176	protein_coding_AS	74.9396	-0.542841	0.249696	-2.17401	0.0297046	0.0639308
PPW-2	WBGene00048533	piRNA	13.3454	1.14904	0.528668	2.17345	0.0297463	0.064014
PPW-2	WBGene00008862	protein_coding_AS	44200	0.209095	0.0962088	2.17334	0.0297545	0.0640252
PPW-2	WBGene00000618	protein_coding_AS	3.02204	2.90495	1.33673	2.17318	0.029767	0.0640457
PPW-2	WBGene00168087	piRNA	19.1839	1.27673	0.587753	2.17223	0.0298384	0.0641929
PPW-2	WBGene00046385	piRNA	5.28137	1.80737	0.832209	2.17178	0.0298726	0.0642599
PPW-2	WBGene00170756	piRNA	6.25685	1.63554	0.753181	2.1715	0.0298932	0.0642978
PPW-2	WBGene00172215	piRNA	2.89198	2.64189	1.21672	2.17132	0.0299073	NA
PPW-2	WBGene00168597	piRNA	12.6435	1.23651	0.569595	2.17086	0.0299414	0.0643951
PPW-2	WBGene00019913	pseudogene_AS	55.065	-0.618	0.284699	-2.17071	0.0299528	0.0644131
PPW-2	WBGene00003661	protein_coding_AS	24.504	-0.891425	0.410707	-2.17046	0.0299718	0.0644475
PPW-2	WBGene00016664	protein_coding_AS	11.8222	-1.37461	0.6334	-2.17021	0.0299909	0.0644821
PPW-2	WBGene00045700	piRNA	13.7892	1.15336	0.531479	2.17009	0.0299998	0.0644947
PPW-2	WBGene00048172	piRNA	37.9931	0.693628	0.319645	2.17	0.030007	0.0645037
PPW-2	WBGene00170088	piRNA	15.5586	1.07207	0.49405	2.16996	0.0300101	0.064504
PPW-2	WBGene00013605	protein_coding_AS	80.7565	-0.561267	0.258691	-2.16964	0.0300338	0.0645484
PPW-2	WBGene00046576	piRNA	23.8091	0.891233	0.411005	2.16842	0.0301265	0.0647412
PPW-2	WBGene00050420	piRNA	8.59485	1.37579	0.634478	2.16838	0.0301297	0.0647415
PPW-2	WBGene00047973	piRNA	7.1699	1.73264	0.799449	2.16729	0.0302127	0.0649083
PPW-2	WBGene00167395	piRNA	22.5897	0.904318	0.417259	2.16728	0.0302134	0.0649083
PPW-2	WBGene00050071	piRNA	51.5254	0.584111	0.269535	2.1671	0.0302269	0.0649309
PPW-2	WBGene00170895	piRNA	135.107	0.417327	0.19258	2.16703	0.0302326	0.0649313
PPW-2	WBGene00166280	piRNA	5.10603	2.12744	0.981732	2.16702	0.0302332	0.0649313
PPW-2	WBGene00170113	piRNA	11.8018	1.48311	0.684459	2.16683	0.0302478	0.0649561
PPW-2	WBGene00170090	piRNA	2.55098	2.83268	1.30732	2.16678	0.0302515	NA
PPW-2	WBGene00173392	piRNA	14.863	1.06209	0.490448	2.16555	0.0303458	0.0651601
PPW-2	WBGene00168165	piRNA	1.80697	4.04511	1.86812	2.16534	0.0303616	NA
PPW-2	WBGene00015586	protein_coding_AS	43.2018	-0.737906	0.340815	-2.16512	0.0303785	0.0652239
PPW-2	WBGene00001989	protein_coding_AS	14.1695	-1.20093	0.554684	-2.16508	0.0303819	0.0652246
PPW-2	WBGene00009956	protein_coding_AS	76.1117	0.520979	0.240642	2.16495	0.0303914	0.0652384
PPW-2	WBGene00000192	protein_coding_AS	282.447	-0.29985	0.138526	-2.16458	0.0304202	0.0652937
PPW-2	WBGene00166793	piRNA	10.0977	1.28604	0.594221	2.16424	0.0304458	0.0653422
PPW-2	WBGene00045852	piRNA	58.903	0.703378	0.325041	2.16397	0.0304667	0.0653804
PPW-2	WBGene00045559	piRNA	8.09736	1.66189	0.768017	2.16387	0.0304745	0.0653849
PPW-2	WBGene00049127	piRNA	27.5003	0.817309	0.377708	2.16386	0.0304749	0.0653849
PPW-2	WBGene00003510	protein_coding_AS	90.1601	-0.472071	0.218166	-2.16381	0.0304788	0.0653867
PPW-2	WBGene00169596	piRNA	16.4698	1.08111	0.499665	2.16366	0.0304906	0.0653993
PPW-2	WBGene00165450	piRNA	27.9235	0.823166	0.380452	2.16366	0.0304908	0.0653993
PPW-2	WBGene00010691	protein_coding_AS	9.65976	-1.52005	0.702722	-2.16309	0.0305339	0.0654853
PPW-2	WBGene00219294	protein_coding_AS	5.95503	1.76368	0.815546	2.16258	0.0305735	0.0655635
PPW-2	WBGene00171132	piRNA	20.8435	0.940239	0.434824	2.16235	0.0305915	0.0655956
PPW-2	WBGene00168509	piRNA	16.0453	1.04141	0.481621	2.1623	0.0305952	0.065597
PPW-2	WBGene00013839	protein_coding_AS	4.49999	2.19251	1.01399	2.16225	0.0305987	0.065598
PPW-2	WBGene00013278	protein_coding_AS	5.00339	-2.24477	1.0385	-2.16154	0.0306534	0.0657086
PPW-2	WBGene00046458	piRNA	6.62385	1.58198	0.73194	2.16135	0.0306686	0.0657346
PPW-2	WBGene00000648	protein_coding_AS	105.279	0.555977	0.257346	2.16043	0.0307395	0.0658801
PPW-2	WBGene00171811	piRNA	30.7679	0.801616	0.371053	2.16038	0.030743	0.0658809
PPW-2	WBGene00169789	piRNA	11.6995	1.18771	0.549852	2.16005	0.0307685	0.065929
PPW-2	WBGene00174853	piRNA	17.9607	1.24008	0.574291	2.15933	0.0308244	0.0660422
PPW-2	WBGene00022365	protein_coding_AS	115.053	-0.454658	0.210626	-2.15861	0.0308808	0.0661563
PPW-2	WBGene00001118	protein_coding_AS	63.4034	-0.579065	0.268288	-2.15837	0.0308991	0.0661829
PPW-2	WBGene00174799	piRNA	4.3988	2.09369	0.970033	2.15837	0.0308994	0.0661829
PPW-2	WBGene00166528	piRNA	12.2308	1.57957	0.731918	2.15812	0.0309186	0.0662174
PPW-2	WBGene00018212	protein_coding_AS	6.34513	-2.21349	1.02587	-2.15766	0.0309541	0.0662868
PPW-2	(TTTTAA)n	dfam_repeats_AS	1.84838	-3.64033	1.6876	-2.15711	0.0309973	NA
PPW-2	WBGene00020557	protein_coding_AS	15.8974	-1.08578	0.503359	-2.15708	0.0309997	0.0663773
PPW-2	WBGene00004962	protein_coding_AS	69.0075	0.573709	0.26597	2.15704	0.0310025	0.0663773
PPW-2	WBGene00165484	piRNA	10.0921	1.30617	0.605582	2.15688	0.0310152	0.0663978
PPW-2	WBGene00169335	piRNA	8.61789	1.49377	0.692627	2.15668	0.031031	0.066425
PPW-2	WBGene00021213	protein_coding_AS	67.3397	0.514554	0.238627	2.15631	0.0310591	0.0664786
PPW-2	(TCG)n	dfam_repeats_AS	14.7649	1.0967	0.508626	2.1562	0.0310683	0.0664915
PPW-2	WBGene00048038	piRNA	5.44186	2.0002	0.927688	2.15612	0.0310746	0.0664984
PPW-2	WBGene00046240	piRNA	91.8771	0.525444	0.243717	2.15596	0.0310866	0.0665175
PPW-2	WBGene00050392	piRNA	91.9091	0.45496	0.211058	2.15561	0.0311139	0.0665667
PPW-2	WBGene00009031	protein_coding_AS	199.28	0.384574	0.178408	2.15559	0.0311159	0.0665667
PPW-2	WBGene00166879	piRNA	8.97825	1.45957	0.677181	2.15536	0.0311339	0.0665986
PPW-2	WBGene00012636	protein_coding_AS	15.1887	1.11892	0.519144	2.15531	0.0311374	0.0665995
PPW-2	WBGene00017296	protein_coding_AS	10.3886	-1.51255	0.7019	-2.15493	0.0311672	0.0666565
PPW-2	WBGene00016684	protein_coding_AS	8.86447	1.53108	0.710777	2.1541	0.0312326	0.0667897
PPW-2	WBGene00022376	protein_coding_AS	187.515	-0.334177	0.155169	-2.15364	0.0312684	0.0668574
PPW-2	WBGene00021841	protein_coding_AS	51.9928	-0.626009	0.290678	-2.15361	0.0312704	0.0668574
PPW-2	WBGene00011221	protein_coding_AS	32.0802	-0.761633	0.353701	-2.15332	0.0312934	0.0668998
PPW-2	WBGene00168023	piRNA	18.8185	1.01201	0.470056	2.15295	0.0313223	0.0669549
PPW-2	WBGene00012018	protein_coding_AS	172.931	0.368218	0.171035	2.15289	0.0313274	0.066959
PPW-2	WBGene00012839	ncRNA_AS	8.5701	1.49733	0.695541	2.15276	0.0313379	0.0669749
PPW-2	WBGene00010927	pseudogene_AS	5.68095	1.93983	0.901354	2.15213	0.0313874	0.067074
PPW-2	WBGene00047419	piRNA	10.8503	1.29492	0.601799	2.15175	0.0314167	0.0671299
PPW-2	WBGene00009733	protein_coding_AS	41.2104	-0.707872	0.329053	-2.15124	0.0314574	0.0672101
PPW-2	WBGene00170279	piRNA	1.65009	3.78971	1.76169	2.15118	0.0314624	NA
PPW-2	WBGene00171446	piRNA	3.36395	2.64824	1.23109	2.15113	0.0314658	0.0672153
PPW-2	WBGene00020195	protein_coding_AS	30.3841	-0.792867	0.368584	-2.15112	0.031467	0.0672153
PPW-2	WBGene00014215	protein_coding_AS	25.0802	-0.870138	0.404511	-2.15109	0.0314692	0.0672153
PPW-2	WBGene00048095	piRNA	19.7714	1.02393	0.476335	2.14961	0.0315861	0.0674581
PPW-2	WBGene00017141	protein_coding_AS	16.5834	-1.18795	0.552686	-2.14942	0.0316015	0.0674844
PPW-2	WBGene00010722	protein_coding_AS	26.6166	-0.855321	0.397941	-2.14937	0.0316055	0.0674861
PPW-2	WBGene00171434	piRNA	11.7142	1.25684	0.585051	2.14825	0.0316936	0.0676677
PPW-2	WBGene00171552	piRNA	5.44697	1.93193	0.899452	2.1479	0.0317219	0.0677213
PPW-2	WBGene00167502	piRNA	92.1561	0.698333	0.325154	2.1477	0.0317377	0.0677483
PPW-2	WBGene00049527	piRNA	14.6017	1.05159	0.489805	2.14696	0.0317969	0.0678677
PPW-2	WBGene00168820	piRNA	10.2163	1.2805	0.596509	2.14666	0.0318203	0.067911
PPW-2	WBGene00009219	protein_coding_AS	42.289	-0.698838	0.3256	-2.14631	0.0318485	0.0679643
PPW-2	WBGene00049459	piRNA	28.1598	0.805593	0.375446	2.1457	0.0318971	0.0680613
PPW-2	WBGene00001949	protein_coding_AS	25.1782	-0.888862	0.414378	-2.14505	0.0319486	0.0681644
PPW-2	WBGene00045747	piRNA	8.2452	1.64668	0.767683	2.145	0.0319531	0.0681673
PPW-2	WBGene00004986	protein_coding_AS	14.6554	-1.28872	0.60082	-2.14494	0.0319579	0.0681706
PPW-2	WBGene00008382	protein_coding_AS	12.737	1.19043	0.555026	2.14481	0.0319678	0.0681849
PPW-2	WBGene00021967	protein_coding_AS	16.7268	1.04252	0.486083	2.14474	0.0319733	0.06819
PPW-2	WBGene00017777	protein_coding_AS	577.78	-0.257973	0.120302	-2.14438	0.0320024	0.0682452
PPW-2	WBGene00005921	pseudogene_AS	2.3379	3.34766	1.56113	2.14438	0.0320025	NA
PPW-2	WBGene00168285	piRNA	146.047	1.25214	0.583956	2.14424	0.0320135	0.0682582
PPW-2	WBGene00022728	protein_coding_AS	4.74962	-2.31922	1.08161	-2.14422	0.0320149	0.0682582
PPW-2	WBGene00003886	protein_coding_AS	17.5755	1.06341	0.495953	2.14417	0.0320193	0.0682608
PPW-2	WBGene00197453	ncRNA_AS	64.0694	-3.0535	1.42424	-2.14396	0.0320362	0.0682902
PPW-2	WBGene00009039	protein_coding_AS	31.8381	0.751929	0.350748	2.14379	0.0320501	0.0683129
PPW-2	WBGene00174596	piRNA	1.5637	4.64455	2.16664	2.14366	0.0320598	NA
PPW-2	WBGene00006709	protein_coding_AS	18.767	8.3839	3.91121	2.14356	0.0320684	0.0683451
PPW-2	WBGene00168617	piRNA	6.23693	1.68672	0.787039	2.14312	0.0321038	0.0684138
PPW-2	WBGene00008504	protein_coding_AS	33.5356	-0.836482	0.390332	-2.143	0.032113	0.0684266
PPW-2	WBGene00165252	piRNA	12.5447	1.18838	0.554685	2.14243	0.0321585	0.0685122
PPW-2	WBGene00046800	piRNA	330.611	0.958484	0.447383	2.14242	0.0321596	0.0685122
PPW-2	WBGene00008871	protein_coding_AS	28.3351	0.805205	0.375889	2.14213	0.0321827	0.0685547
PPW-2	WBGene00049645	piRNA	48.7997	0.832038	0.388434	2.14203	0.0321909	0.0685652
PPW-2	WBGene00021210	protein_coding_AS	74.669	-0.60411	0.282059	-2.14179	0.0322107	0.0686006
PPW-2	WBGene00050524	piRNA	45.0778	0.755651	0.352833	2.14167	0.0322204	0.0686146
PPW-2	WBGene00018352	protein_coding_AS	42.7609	0.628981	0.293727	2.14138	0.0322434	0.0686537
PPW-2	WBGene00019167	protein_coding_AS	528.207	-0.232195	0.108434	-2.14136	0.0322452	0.0686537
PPW-2	WBGene00022754	protein_coding_AS	44.6655	0.662936	0.309669	2.14079	0.0322911	0.0687445
PPW-2	WBGene00048550	piRNA	104.295	0.443152	0.207015	2.14068	0.0323002	0.0687569
PPW-2	WBGene00010761	protein_coding_AS	4.18107	2.38235	1.11292	2.14064	0.0323033	0.0687569
PPW-2	WBGene00013653	protein_coding_AS	41.9061	-0.712622	0.333034	-2.13978	0.0323722	0.0688966
PPW-2	WBGene00021998	protein_coding_AS	39.8327	0.65255	0.305003	2.13949	0.032396	0.0689404
PPW-2	(CCTA)n	dfam_repeats_AS	127.382	-0.41817	0.195472	-2.13929	0.0324125	0.0689686
PPW-2	WBGene00014005	pseudogene_AS	18.0996	1.07597	0.502971	2.13923	0.0324169	0.0689713
PPW-2	WBGene00004904	protein_coding_AS	61.216	0.560527	0.262065	2.13889	0.0324446	0.0690192
PPW-2	WBGene00048848	piRNA	37.0862	0.724634	0.338792	2.13887	0.0324459	0.0690192
PPW-2	WBGene00170418	piRNA	9.73717	1.39349	0.651678	2.13831	0.0324916	0.0691095
PPW-2	WBGene00172683	piRNA	34.0396	0.749545	0.350571	2.13807	0.0325111	0.0691443
PPW-2	WBGene00044061	protein_coding_AS	78.432	-0.504174	0.235846	-2.13772	0.0325392	0.0691943
PPW-2	WBGene00001820	protein_coding_AS	14.1006	-1.25081	0.585122	-2.1377	0.0325411	0.0691943
PPW-2	WBGene00003648	protein_coding_AS	811.838	0.268399	0.125562	2.13758	0.0325506	0.0692076
PPW-2	WBGene00013785	protein_coding_AS	28.8576	0.83067	0.388722	2.13692	0.0326043	0.0693149
PPW-2	WBGene00049337	piRNA	180.742	0.693989	0.324792	2.13672	0.0326212	0.0693438
PPW-2	CER15-1-LTR_CE	dfam_repeats_AS	238.389	-0.359162	0.168111	-2.13645	0.0326426	0.0693795
PPW-2	WBGene00010864	protein_coding_AS	141.608	0.379126	0.177458	2.13643	0.0326444	0.0693795
PPW-2	WBGene00007121	pseudogene_AS	20.6744	-1.00865	0.47222	-2.13597	0.0326816	0.0694516
PPW-2	WBGene00044322	protein_coding_AS	15.5899	-1.10207	0.516006	-2.13578	0.0326977	0.0694789
PPW-2	WBGene00047899	piRNA	23.9366	0.962286	0.450616	2.13549	0.0327211	0.0695219
PPW-2	WBGene00235128	ncRNA_AS	18.4982	-1.01077	0.473375	-2.13525	0.0327409	0.0695569
PPW-2	WBGene00003420	pseudogene_AS	6.60517	-2.01386	0.943171	-2.13521	0.0327442	0.069557
PPW-2	WBGene00020971	pseudogene_AS	58.6265	0.578729	0.271058	2.13507	0.032755	0.0695732
PPW-2	WBGene00047440	piRNA	23.4353	1.08877	0.509967	2.13498	0.0327629	0.0695805
PPW-2	WBGene00008481	protein_coding_AS	57.0052	0.57107	0.267486	2.13495	0.032765	0.0695805
PPW-2	WBGene00009544	protein_coding_AS	78.5154	0.489241	0.229225	2.13433	0.0328159	0.0696818
PPW-2	WBGene00165854	piRNA	1.66439	3.98236	1.86615	2.134	0.0328429	NA
PPW-2	WBGene00012622	protein_coding_AS	9.49672	-1.51267	0.708907	-2.13381	0.0328582	0.0697646
PPW-2	WBGene00044154	protein_coding_AS	5172.19	0.174631	0.0818432	2.13373	0.032865	0.0697722
PPW-2	WBGene00175002	piRNA	2.39578	3.49753	1.63928	2.13358	0.0328774	NA
PPW-2	(TTATTG)n	dfam_repeats_AS	5.55227	-2.00997	0.942228	-2.13321	0.0329073	0.0698551
PPW-2	WBGene00012249	protein_coding_AS	39.2842	0.683716	0.320606	2.13257	0.0329596	0.0699563
PPW-2	WBGene00014229	protein_coding_AS	28.5738	0.785656	0.368411	2.13255	0.0329615	0.0699563
PPW-2	cel-miR-64-5p	miRNA	58558.1	0.307705	0.144306	2.13231	0.0329815	0.0699919
PPW-2	CeRep56	dfam_repeats_AS	17.2152	-1.04122	0.488423	-2.1318	0.0330235	0.070074
PPW-2	WBGene00008144	protein_coding_AS	20.5639	-0.953142	0.447123	-2.13172	0.0330296	0.07008
PPW-2	WBGene00173979	piRNA	3.31103	2.30216	1.08006	2.1315	0.0330476	0.0701052
PPW-2	WBGene00005226	protein_coding_AS	17.1333	-1.07782	0.505665	-2.1315	0.0330481	0.0701052
PPW-2	WBGene00045810	piRNA	2.96145	2.54501	1.19412	2.13128	0.0330658	0.0701322
PPW-2	WBGene00167534	piRNA	12.573	1.2335	0.578765	2.13126	0.0330673	0.0701322
PPW-2	WBGene00167281	piRNA	77.8822	1.87999	0.882124	2.13121	0.0330715	0.0701341
PPW-2	WBGene00169653	piRNA	8.38835	1.61879	0.759585	2.13115	0.0330765	0.0701378
PPW-2	WBGene00174765	piRNA	85.5478	0.487966	0.229077	2.13013	0.0331605	0.070309
PPW-2	WBGene00045971	piRNA	169.061	1.91896	0.901042	2.12971	0.0331953	0.0703758
PPW-2	WBGene00046958	piRNA	12.5937	1.12777	0.529552	2.12967	0.0331992	0.070377
PPW-2	WBGene00023487	protein_coding_AS	41.6782	-0.751217	0.352762	-2.12953	0.0332107	0.0703944
PPW-2	WBGene00009758	protein_coding_AS	16.3338	0.978107	0.459454	2.12884	0.0332672	0.0705072
PPW-2	WBGene00012405	protein_coding_AS	171.177	0.364387	0.171221	2.12818	0.0333225	0.0706174
PPW-2	WBGene00015905	protein_coding_AS	56.7695	0.597703	0.281145	2.12596	0.0335063	0.071
PPW-2	WBGene00019574	protein_coding_AS	29.6478	0.792773	0.372911	2.12591	0.0335111	0.0710031
PPW-2	WBGene00018325	pseudogene_AS	103.726	-0.446851	0.210201	-2.12583	0.0335176	0.0710099
PPW-2	WBGene00167416	piRNA	9.27956	1.32526	0.623517	2.12545	0.0335488	0.0710688
PPW-2	WBGene00010244	protein_coding_AS	82.1791	-0.514206	0.241963	-2.12514	0.0335747	0.0711167
PPW-2	(AAATTTC)n	dfam_repeats_AS	1.78577	3.82145	1.79877	2.12448	0.0336298	NA
PPW-2	WBGene00165720	piRNA	1.78577	3.82145	1.79877	2.12448	0.0336298	NA
PPW-2	WBGene00166683	piRNA	27.2563	0.983253	0.462897	2.12413	0.0336592	0.0712887
PPW-2	WBGene00048295	piRNA	2.04896	3.32534	1.56577	2.12378	0.0336887	NA
PPW-2	WBGene00002193	protein_coding_AS	64.5146	0.581068	0.273603	2.12377	0.0336896	0.0713461
PPW-2	WBGene00168324	piRNA	17.1321	1.02724	0.483764	2.12343	0.0337182	0.0713995
PPW-2	cel-miR-53-5p	miRNA	5675.12	0.392894	0.185034	2.12336	0.0337239	0.0714045
PPW-2	NDNAX3_CE	dfam_repeats_AS	1657.58	-0.206045	0.0970416	-2.12326	0.0337318	0.0714142
PPW-2	WBGene00172166	piRNA	21.6663	0.914555	0.430751	2.12316	0.0337403	0.071425
PPW-2	WBGene00003242	protein_coding_AS	36.2283	0.722118	0.34013	2.12306	0.0337485	0.0714355
PPW-2	WBGene00172592	piRNA	24.8	0.920864	0.433823	2.12267	0.0337815	0.0714983
PPW-2	WBGene00000764	protein_coding_AS	57.3866	-0.662627	0.312191	-2.1225	0.0337954	0.0715172
PPW-2	WBGene00020576	protein_coding_AS	41.8816	0.665359	0.313481	2.12248	0.0337971	0.0715172
PPW-2	WBGene00050241	piRNA	18.73	0.924757	0.435725	2.12234	0.0338093	0.0715358
PPW-2	WBGene00009045	protein_coding_AS	113.27	-0.551516	0.259901	-2.12202	0.0338358	0.0715848
PPW-2	WBGene00048277	piRNA	2.32973	3.18555	1.50127	2.12191	0.0338452	NA
PPW-2	WBGene00010523	protein_coding_AS	8.5868	-1.64021	0.773047	-2.12174	0.0338592	0.0716272
PPW-2	WBGene00018928	protein_coding_AS	162.169	-0.395304	0.186318	-2.12167	0.0338657	0.0716339
PPW-2	WBGene00166984	piRNA	16.8207	1.07834	0.508392	2.12107	0.0339157	0.0717327
PPW-2	WBGene00168319	piRNA	5.12589	1.9683	0.928361	2.12018	0.0339906	0.0718841
PPW-2	WBGene00048713	piRNA	41.3411	0.657165	0.30998	2.12003	0.0340039	0.071905
PPW-2	WBGene00019810	protein_coding_AS	125.402	0.430541	0.20309	2.11996	0.0340097	0.0719101
PPW-2	WBGene00021190	protein_coding_AS	3.26561	2.60779	1.23028	2.11967	0.0340335	0.0719482
PPW-2	WBGene00166908	piRNA	5.12938	1.87149	0.882924	2.11965	0.0340353	0.0719482
PPW-2	WBGene00174324	piRNA	3.71252	2.13416	1.00686	2.11962	0.0340378	0.0719482
PPW-2	PAL8D_CE	dfam_repeats_AS	92.0428	-0.508881	0.240147	-2.11904	0.034087	0.0720451
PPW-2	WBGene00047639	piRNA	59.7506	0.615993	0.290754	2.1186	0.0341242	0.0721166
PPW-2	WBGene00045017	pseudogene_AS	1.7975	-3.57313	1.68662	-2.11852	0.034131	NA
PPW-2	WBGene00045894	piRNA	8.42556	1.41934	0.670072	2.11819	0.0341586	0.0721823
PPW-2	WBGene00007320	protein_coding_AS	17.0224	0.962761	0.454707	2.11732	0.0342327	0.0723316
PPW-2	WBGene00166499	piRNA	17.9396	1.08957	0.51474	2.11673	0.0342824	0.0724297
PPW-2	WBGene00049287	piRNA	13.7337	1.17242	0.553991	2.11631	0.0343185	0.0724987
PPW-2	WBGene00174458	piRNA	8.75588	1.37876	0.651628	2.11587	0.0343556	0.07257
PPW-2	WBGene00015116	protein_coding_AS	262.704	-0.604366	0.285776	-2.11483	0.0344448	0.0727497
PPW-2	WBGene00174577	piRNA	10.1547	1.57765	0.746007	2.11479	0.0344475	0.0727497
PPW-2	WBGene00047446	piRNA	27.5047	0.88574	0.418883	2.11453	0.0344704	0.0727908
PPW-2	WBGene00017742	protein_coding_AS	69.4692	-0.547448	0.259001	-2.11369	0.034542	0.0729349
PPW-2	WBGene00013289	protein_coding_AS	272.235	0.280162	0.132557	2.11353	0.0345555	0.0729563
PPW-2	WBGene00007170	protein_coding_AS	15.0229	1.04498	0.494441	2.11346	0.0345614	0.0729614
PPW-2	WBGene00169331	piRNA	6.40413	1.63091	0.771876	2.11292	0.0346078	0.0730521
PPW-2	WBGene00004240	pseudogene_AS	2514.81	0.19312	0.0914134	2.1126	0.034635	0.0731024
PPW-2	WBGene00007091	protein_coding_AS	1590.95	0.180107	0.0852846	2.11184	0.0347005	0.0732334
PPW-2	WBGene00018987	protein_coding_AS	42.5846	-0.677037	0.320608	-2.11173	0.0347095	0.0732452
PPW-2	WBGene00004817	pseudogene_AS	24.6016	-0.855674	0.405213	-2.11167	0.0347149	0.0732494
PPW-2	WBGene00009609	protein_coding_AS	99.2334	0.431556	0.204463	2.11069	0.0347994	0.0734204
PPW-2	WBGene00017434	protein_coding_AS	10.3785	1.34709	0.638424	2.11002	0.0348568	0.0735343
PPW-2	WBGene00046638	piRNA	23.1541	0.941289	0.446154	2.10979	0.0348767	0.0735691
PPW-2	WBGene00048797	piRNA	10.9499	1.22924	0.582789	2.10923	0.0349244	0.0736625
PPW-2	WBGene00172477	piRNA	4.42649	1.99389	0.945569	2.10866	0.0349737	0.0737592
PPW-2	WBGene00174556	piRNA	29.7382	0.877522	0.416209	2.10837	0.0349991	0.0738056
PPW-2	WBGene00165542	piRNA	22.7053	0.933051	0.442617	2.10803	0.0350283	0.0738598
PPW-2	WBGene00010913	protein_coding_AS	52.5731	-0.73738	0.349846	-2.10772	0.0350549	0.0739086
PPW-2	WBGene00008955	protein_coding_AS	21.8648	-0.945041	0.448531	-2.10697	0.0351202	0.0740389
PPW-2	WBGene00048034	piRNA	3.69744	2.41403	1.14578	2.10689	0.0351268	0.0740456
PPW-2	WBGene00077443	pseudogene_AS	5.29418	-2.11306	1.00303	-2.10667	0.0351461	0.0740791
PPW-2	WBGene00000688	protein_coding_AS	3.50904	2.49451	1.18441	2.10612	0.0351941	0.0741728
PPW-2	WBGene00008224	protein_coding_AS	129.319	-0.434621	0.206405	-2.10567	0.0352333	0.0742481
PPW-2	WBGene00010444	protein_coding_AS	31.2602	-0.752243	0.357306	-2.10532	0.0352638	0.0743052
PPW-2	WBGene00016212	protein_coding_AS	65.7191	0.711056	0.337797	2.10498	0.0352929	0.074359
PPW-2	WBGene00021661	protein_coding_AS	232.684	-0.3887	0.184664	-2.1049	0.0353002	0.0743651
PPW-2	WBGene00016491	protein_coding_AS	51.4325	0.581663	0.276342	2.10487	0.0353027	0.0743651
PPW-2	WBGene00014040	protein_coding_AS	3.50193	-2.64841	1.25845	-2.1045	0.0353344	0.0744247
PPW-2	WBGene00170132	piRNA	6.95877	1.71357	0.814465	2.10392	0.0353854	0.0745247
PPW-2	WBGene00235341	ncRNA_AS	31.816	0.818305	0.388973	2.10376	0.0353997	0.0745474
PPW-2	WBGene00012644	protein_coding_AS	327.072	0.285359	0.135684	2.10312	0.0354557	0.074658
PPW-2	WBGene00002272	protein_coding_AS	20.7855	0.911726	0.433629	2.10255	0.0355052	0.074755
PPW-2	WBGene00008048	pseudogene_AS	16.1416	-1.11621	0.530926	-2.10238	0.0355197	0.0747782
PPW-2	WBGene00000677	protein_coding_AS	74.963	0.496669	0.236271	2.10211	0.0355435	0.0748208
PPW-2	WBGene00017597	protein_coding_AS	109.095	-0.455441	0.216664	-2.10206	0.0355481	0.0748232
PPW-2	WBGene00022729	protein_coding_AS	345.089	-0.96526	0.459227	-2.10192	0.0355601	0.0748411
PPW-2	WBGene00000993	protein_coding_AS	51.0387	-0.610298	0.290365	-2.10183	0.0355679	0.0748503
PPW-2	WBGene00013212	protein_coding_AS	93.3752	-0.468178	0.222765	-2.10167	0.0355824	0.0748733
PPW-2	WBGene00004215	protein_coding_AS	42.8486	-0.6523	0.310386	-2.10158	0.0355901	0.0748822
PPW-2	WBGene00022005	protein_coding_AS	3.6857	2.20774	1.05103	2.10055	0.0356804	0.0750649
PPW-2	WBGene00003448	protein_coding_AS	55.7184	1.00713	0.479507	2.10036	0.0356976	0.0750936
PPW-2	WBGene00044947	snoRNA_AS	28.475	-0.868615	0.413597	-2.10015	0.0357158	0.0751246
PPW-2	WBGene00010907	protein_coding_AS	68.0314	0.559944	0.266634	2.10005	0.0357246	0.0751356
PPW-2	WBGene00018094	protein_coding_AS	78.5744	-0.507767	0.241829	-2.0997	0.0357554	0.075193
PPW-2	WBGene00050634	piRNA	54.6099	0.802729	0.382448	2.09893	0.0358235	0.0753272
PPW-2	WBGene00171435	piRNA	4.6102	2.0685	0.985518	2.09889	0.0358262	0.0753272
PPW-2	WBGene00018948	protein_coding_AS	299.369	-0.345676	0.164716	-2.09862	0.0358508	0.07537
PPW-2	WBGene00165612	piRNA	23.9493	0.917605	0.437249	2.09858	0.0358536	0.07537
PPW-2	WBGene00049245	piRNA	23.5814	0.882758	0.420784	2.09789	0.0359148	0.0754913
PPW-2	WBGene00007394	protein_coding_AS	28.021	0.762302	0.363402	2.09768	0.0359332	0.0755226
PPW-2	WBGene00017909	protein_coding_AS	58.4443	0.564799	0.269273	2.0975	0.0359498	0.0755498
PPW-2	WBGene00173785	piRNA	8.66406	1.52708	0.728165	2.09716	0.0359796	0.0756051
PPW-2	WBGene00009129	protein_coding_AS	51.0896	0.604893	0.28846	2.09697	0.0359959	0.0756319
PPW-2	WBGene00011319	protein_coding_AS	34.7246	-0.717003	0.341934	-2.0969	0.036002	0.0756336
PPW-2	WBGene00194787	protein_coding_AS	8.45109	1.49145	0.71127	2.09689	0.0360037	0.0756336
PPW-2	WBGene00045898	piRNA	20.232	0.914058	0.436059	2.09618	0.0360664	0.0757578
PPW-2	WBGene00047519	piRNA	17.9918	1.00395	0.478976	2.09602	0.0360801	0.0757791
PPW-2	WBGene00044003	protein_coding_AS	26.4748	0.825921	0.394212	2.09512	0.0361605	0.0759405
PPW-2	WBGene00175012	piRNA	15.3578	1.14005	0.544202	2.09489	0.0361804	0.0759749
PPW-2	CELE2	dfam_repeats_AS	4326.27	0.165919	0.0792096	2.09469	0.036199	0.0760065
PPW-2	(TCA)n	dfam_repeats_AS	97.2681	-0.460525	0.21989	-2.09435	0.036229	0.0760621
PPW-2	WBGene00049666	piRNA	79.2663	0.860975	0.41123	2.09366	0.0362902	0.0761831
PPW-2	WBGene00004428	protein_coding_AS	288.309	-0.301047	0.143823	-2.09318	0.0363333	0.0762642
PPW-2	WBGene00174387	piRNA	15.2255	1.11341	0.531931	2.09315	0.036336	0.0762642
PPW-2	WBGene00010081	protein_coding_AS	30.6237	-0.748093	0.357627	-2.09182	0.0364543	0.0765051
PPW-2	WBGene00165254	piRNA	25.8	0.893727	0.42732	2.09147	0.0364857	0.0765635
PPW-2	WBGene00007275	protein_coding_AS	321.022	0.262886	0.125704	2.09131	0.0365001	0.0765862
PPW-2	WBGene00006915	protein_coding_AS	30.0932	0.714723	0.341797	2.09108	0.0365213	0.0766159
PPW-2	WBGene00022661	protein_coding_AS	5.48433	1.76488	0.844005	2.09107	0.0365214	0.0766159
PPW-2	WBGene00016950	protein_coding_AS	13.343	1.09318	0.522806	2.09098	0.0365301	0.0766266
PPW-2	(GGATGGATCG)n	dfam_repeats_AS	51.5408	0.573667	0.274441	2.09031	0.0365898	0.0767392
PPW-2	WBGene00195071	protein_coding_AS	16.2645	8.17703	3.91189	2.0903	0.0365909	0.0767392
PPW-2	WBGene00219588	lincRNA_AS	8.30964	1.39298	0.666465	2.0901	0.0366086	0.0767688
PPW-2	WBGene00008698	protein_coding_AS	9.22088	-1.53543	0.734832	-2.0895	0.0366628	0.076875
PPW-2	WBGene00021049	protein_coding_AS	38.6964	-0.671889	0.321613	-2.08913	0.0366964	0.0769378
PPW-2	WBGene00167263	piRNA	12.5233	1.23382	0.590705	2.08872	0.036733	0.077007
PPW-2	WBGene00020251	protein_coding_AS	21.617	-1.07794	0.516104	-2.08861	0.0367424	0.0770192
PPW-2	WBGene00018037	protein_coding_AS	22.9372	-0.882171	0.422408	-2.08843	0.0367588	0.077046
PPW-2	WBGene00010227	protein_coding_AS	23.2823	-0.931105	0.44585	-2.08838	0.0367635	0.0770483
PPW-2	WBGene00022142	protein_coding_AS	13.2074	1.10386	0.528585	2.08834	0.0367675	0.0770492
PPW-2	WBGene00046509	piRNA	21.1617	0.910757	0.436287	2.08752	0.0368415	0.0771917
PPW-2	WBGene00009033	protein_coding_AS	7.28005	1.60826	0.770422	2.0875	0.0368427	0.0771917
PPW-2	WBGene00011438	protein_coding_AS	40.7758	0.662733	0.317486	2.08744	0.0368484	0.0771961
PPW-2	WBGene00169578	piRNA	21.6672	0.996647	0.477591	2.08682	0.0369042	0.0773053
PPW-2	WBGene00165836	piRNA	2.92412	2.58304	1.23781	2.08678	0.0369081	NA
PPW-2	WBGene00015514	protein_coding_AS	90.901	-0.454981	0.218068	-2.08642	0.036941	0.0773749
PPW-2	WBGene00011155	protein_coding_AS	1366.45	-0.204606	0.0980961	-2.08577	0.0369991	0.077489
PPW-2	WBGene00049344	piRNA	31.1341	1.16986	0.560927	2.08559	0.0370159	0.0775167
PPW-2	WBGene00306000	pseudogene_AS	21.7063	-0.959535	0.460093	-2.08552	0.0370218	0.0775213
PPW-2	WBGene00046153	piRNA	7.58738	1.43424	0.687798	2.08526	0.0370459	0.0775643
PPW-2	WBGene00219492	pseudogene_AS	12.1598	1.22494	0.587488	2.08505	0.0370652	0.0775971
PPW-2	WBGene00000388	protein_coding_AS	24.4225	-0.893975	0.42877	-2.08497	0.0370718	0.0776033
PPW-2	WBGene00016838	protein_coding_AS	6.51114	1.70622	0.818422	2.08477	0.0370903	0.0776344
PPW-2	WBGene00023264	pseudogene_AS	16.2115	-1.05745	0.507265	-2.08462	0.0371038	0.0776551
PPW-2	WBGene00003742	protein_coding_AS	9.99378	1.34759	0.64652	2.08438	0.037126	0.0776916
PPW-2	WBGene00021849	protein_coding_AS	117.139	-0.437155	0.209732	-2.08435	0.0371285	0.0776916
PPW-2	WBGene00219325	protein_coding_AS	27.803	0.834555	0.400407	2.08427	0.0371357	0.0776991
PPW-2	WBGene00174948	piRNA	2.8294	2.75398	1.32137	2.08418	0.0371436	NA
PPW-2	WBGene00005324	protein_coding_AS	65.3478	0.56977	0.273408	2.08396	0.037164	0.0777508
PPW-2	WBGene00077625	pseudogene_AS	1.71032	3.75589	1.80232	2.08392	0.0371673	NA
PPW-2	CERP1	dfam_repeats_AS	685.855	0.245375	0.117765	2.08359	0.0371974	0.077813
PPW-2	WBGene00049558	piRNA	9.00079	1.33297	0.639847	2.08327	0.0372266	0.0778666
PPW-2	WBGene00000414	protein_coding_AS	16.6408	-1.06338	0.510558	-2.08278	0.0372712	0.0779522
PPW-2	WBGene00048542	piRNA	19.48	1.10617	0.531122	2.08271	0.037278	0.0779588
PPW-2	WBGene00169808	piRNA	2.38097	2.89186	1.38904	2.08191	0.0373503	NA
PPW-2	WBGene00046455	piRNA	114.113	0.491813	0.236255	2.0817	0.0373696	0.0781427
PPW-2	WBGene00022776	protein_coding_AS	104.492	-0.475917	0.228629	-2.08161	0.0373778	0.0781522
PPW-2	WBGene00045146	protein_coding_AS	50.8521	0.565501	0.271685	2.08146	0.0373916	0.0781735
PPW-2	WBGene00010035	protein_coding_AS	54.1504	0.568963	0.273402	2.08105	0.0374292	0.0782445
PPW-2	WBGene00049444	piRNA	5.31769	1.85754	0.893036	2.08003	0.037523	0.0784328
PPW-2	WBGene00007026	protein_coding_AS	141.87	-0.466035	0.224057	-2.07998	0.0375272	0.0784339
PPW-2	WBGene00023405	protein_coding_AS	89.4695	-0.469513	0.225764	-2.07966	0.0375563	0.0784872
PPW-2	WBGene00012029	protein_coding_AS	132.93	-0.380146	0.18282	-2.07935	0.0375853	0.0785402
PPW-2	WBGene00016621	protein_coding_AS	212.476	-0.323851	0.155758	-2.07919	0.0376001	0.0785633
PPW-2	WBGene00050061	piRNA	7.92701	1.50754	0.725102	2.07908	0.0376103	0.0785771
PPW-2	WBGene00009489	protein_coding_AS	18.9456	0.954573	0.459167	2.07892	0.0376244	0.0785988
PPW-2	WBGene00048055	piRNA	9.52335	1.32339	0.636612	2.07881	0.037635	0.0786133
PPW-2	WBGene00011354	protein_coding_AS	23.9161	0.892564	0.429376	2.07875	0.0376405	0.0786172
PPW-2	WBGene00006753	protein_coding_AS	621.192	0.217631	0.104712	2.07837	0.0376754	0.0786823
PPW-2	WBGene00007951	protein_coding_AS	65.3243	0.536982	0.258373	2.07832	0.0376797	0.0786836
PPW-2	WBGene00049543	piRNA	63.1329	0.542514	0.261047	2.07823	0.0376884	0.0786881
PPW-2	(TTTTCA)n	dfam_repeats_AS	5.50511	-2.20278	1.05994	-2.07822	0.0376892	0.0786881
PPW-2	WBGene00019781	protein_coding_AS	26.7004	0.811128	0.390314	2.07814	0.0376962	0.078695
PPW-2	WBGene00007959	protein_coding_AS	24.752	0.837874	0.403272	2.07769	0.037738	0.0787748
PPW-2	WBGene00045780	piRNA	34.3853	0.854356	0.411223	2.0776	0.0377464	0.0787845
PPW-2	WBGene00011132	protein_coding_AS	13.8456	1.08077	0.520223	2.07751	0.0377549	0.0787946
PPW-2	WBGene00013751	protein_coding_AS	56.6539	0.541745	0.260824	2.07705	0.0377972	0.0788752
PPW-2	WBGene00012573	pseudogene_AS	2.70501	-3.05076	1.46895	-2.07684	0.0378167	NA
PPW-2	WBGene00017568	protein_coding_AS	33.5644	-0.796345	0.383466	-2.0767	0.0378292	0.0789342
PPW-2	WBGene00165426	piRNA	9.9167	1.30826	0.630024	2.07652	0.0378458	0.0789611
PPW-2	WBGene00167117	piRNA	55.781	0.624385	0.300698	2.07645	0.037852	0.0789665
PPW-2	WBGene00171173	piRNA	11.1584	1.36499	0.657431	2.07625	0.0378709	0.0789981
PPW-2	WBGene00004945	protein_coding_AS	43.4911	-0.660869	0.318309	-2.07619	0.0378766	0.0790023
PPW-2	WBGene00045487	pseudogene_AS	1.17576	4.30465	2.07339	2.07614	0.0378806	NA
PPW-2	WBGene00168274	piRNA	1.17576	4.30465	2.07339	2.07614	0.0378806	NA
PPW-2	WBGene00047186	piRNA	14.3257	1.14399	0.551023	2.07612	0.0378826	0.0790073
PPW-2	WBGene00007349	protein_coding_AS	23.9076	0.809653	0.390102	2.07549	0.0379411	0.079115
PPW-2	WBGene00007071	protein_coding_AS	28.1681	0.792038	0.381616	2.07548	0.0379417	0.079115
PPW-2	WBGene00003749	protein_coding_AS	11.7289	1.19327	0.575135	2.07477	0.0380077	0.0792427
PPW-2	WBGene00049894	piRNA	55.2715	0.581315	0.280186	2.07474	0.0380103	0.0792427
PPW-2	WBGene00007536	protein_coding_AS	21.2613	0.867349	0.418152	2.07425	0.0380565	0.0793313
PPW-2	WBGene00173219	piRNA	3.85898	2.10182	1.01358	2.07365	0.0381117	0.0794386
PPW-2	WBGene00047120	piRNA	19.8893	0.954498	0.460315	2.07357	0.0381189	0.0794458
PPW-2	WBGene00010868	protein_coding_AS	581.606	-0.274279	0.132288	-2.07335	0.0381393	0.0794807
PPW-2	WBGene00165504	piRNA	4.51702	1.88768	0.910675	2.07284	0.0381874	0.0795731
PPW-2	WBGene00271706	protein_coding_AS	106.266	-0.456195	0.220115	-2.07253	0.0382158	0.0796246
PPW-2	WBGene00000169	protein_coding_AS	19.3678	0.908342	0.438624	2.07089	0.038369	0.079936
PPW-2	WBGene00000396	protein_coding_AS	135.525	-0.374824	0.181002	-2.07083	0.0383743	0.0799393
PPW-2	WBGene00048794	piRNA	215.924	1.07479	0.519242	2.06991	0.0384604	0.0801108
PPW-2	WBGene00012684	protein_coding_AS	21.0711	0.864586	0.417732	2.06971	0.0384791	0.080142
PPW-2	WBGene00010381	protein_coding_AS	30.7524	0.751776	0.363302	2.06929	0.0385192	0.0802177
PPW-2	WBGene00006053	protein_coding_AS	76.1455	0.552282	0.266928	2.06903	0.0385429	0.0802594
PPW-2	WBGene00003624	protein_coding_AS	199.898	-0.34674	0.167589	-2.06899	0.0385469	0.0802599
