## Supplementary material for "A Comprehensive Survey of *C. elegans* Argonaute Proteins Reveals Organism-wide Gene Regulatory Networks and Functions": Table S6 (part 122 of 149)

### Sheet: Mutant samples - DESeq2 results (continued)
Argonaute	gene	biotype	baseMean	log2FoldChange	lfcSE	stat	pvalue	padj
PPW-2	WBGene00173289	piRNA	11.586	1.30861	0.632544	2.06881	0.0385639	0.0802873
PPW-2	WBGene00172905	piRNA	3.95108	2.19944	1.06342	2.06827	0.0386145	0.0803849
PPW-2	WBGene00165278	piRNA	15.9972	1.11597	0.539769	2.06749	0.0386881	0.0805304
PPW-2	WBGene00046295	piRNA	35.4414	0.7511	0.363367	2.06705	0.0387292	0.080608
PPW-2	(TGTTTT)n	dfam_repeats_AS	10.1523	-1.54692	0.748407	-2.06696	0.0387382	0.0806189
PPW-2	WBGene00166769	piRNA	2.87522	2.62252	1.26889	2.06678	0.0387547	NA
PPW-2	WBGene00015334	protein_coding_AS	6.54599	-1.80589	0.874154	-2.06587	0.0388404	0.0808238
PPW-2	WBGene00169719	piRNA	6.83038	1.69607	0.821411	2.06482	0.0389396	0.0810224
PPW-2	WBGene00046050	piRNA	57.9726	0.58351	0.282646	2.06446	0.0389745	0.081087
PPW-2	WBGene00011714	pseudogene_AS	23.6679	-0.88667	0.429523	-2.06431	0.0389881	0.0811076
PPW-2	WBGene00021100	ncRNA_AS	4.06448	-2.57154	1.24596	-2.0639	0.0390276	0.0811817
PPW-2	WBGene00001392	protein_coding_AS	15.6018	-1.18211	0.572862	-2.06352	0.0390632	0.0812479
PPW-2	(TTCTA)n	dfam_repeats_AS	549.64	0.252827	0.122556	2.06295	0.039117	0.0813477
PPW-2	WBGene00047733	piRNA	8.86891	1.70643	0.827197	2.0629	0.0391217	0.0813477
PPW-2	WBGene00049006	piRNA	34.1524	0.792606	0.38422	2.0629	0.0391226	0.0813477
PPW-2	WBGene00049774	piRNA	212.693	0.317404	0.153885	2.0626	0.0391504	0.0813978
PPW-2	WBGene00021657	protein_coding_AS	160.128	-0.406842	0.197262	-2.06244	0.0391656	0.081417
PPW-2	WBGene00007290	protein_coding_AS	95.3405	-0.515275	0.249844	-2.06239	0.0391708	0.081417
PPW-2	WBGene00173500	piRNA	3.46429	2.2728	1.10202	2.06239	0.0391711	0.081417
PPW-2	WBGene00013581	protein_coding_AS	4294.56	0.169941	0.0824126	2.06207	0.0392006	0.0814705
PPW-2	WBGene00194892	protein_coding_AS	118.269	-0.431206	0.209136	-2.06184	0.039223	0.0815091
PPW-2	WBGene00235158	protein_coding_AS	5377.14	0.158933	0.0770851	2.06179	0.0392281	0.0815118
PPW-2	WBGene00012943	protein_coding_AS	50.3033	-0.618076	0.299892	-2.061	0.0393033	0.0816601
PPW-2	(TTTTCGC)n	dfam_repeats_AS	3.72247	-2.63228	1.2774	-2.06065	0.0393367	0.0817216
PPW-2	WBGene00016440	protein_coding_AS	41.3632	0.627083	0.304341	2.06046	0.0393547	0.081751
PPW-2	WBGene00165727	piRNA	14.6116	1.03822	0.503899	2.06038	0.0393624	0.081759
PPW-2	WBGene00047625	piRNA	53.9664	0.710529	0.344886	2.06019	0.0393807	0.0817893
PPW-2	WBGene00014179	protein_coding_AS	287.631	0.389873	0.189272	2.05986	0.0394121	0.0818464
PPW-2	WBGene00172212	piRNA	2.56621	2.88093	1.39861	2.05985	0.0394128	NA
PPW-2	WBGene00171853	piRNA	20.193	0.895031	0.434774	2.05861	0.0395315	0.0820865
PPW-2	WBGene00020116	protein_coding_AS	35.3935	0.703017	0.341568	2.05821	0.0395701	0.0821587
PPW-2	WBGene00014238	protein_coding_AS	46.3835	0.582911	0.283233	2.05806	0.0395843	0.0821802
PPW-2	WBGene00049257	piRNA	12.7424	1.09563	0.532403	2.05791	0.0395991	0.082203
PPW-2	WBGene00044927	snRNA_AS	22.4563	-0.884109	0.429647	-2.05776	0.0396133	0.0822245
PPW-2	WBGene00050537	piRNA	4.48335	1.86807	0.907982	2.05739	0.0396488	0.0822901
PPW-2	WBGene00045289	protein_coding_AS	39.8808	0.621749	0.302214	2.05731	0.0396564	0.0822981
PPW-2	WBGene00010492	protein_coding_AS	52.6395	-0.617048	0.299948	-2.05718	0.0396686	0.0823154
PPW-2	WBGene00006438	protein_coding_AS	22.7872	0.824578	0.400887	2.05688	0.0396974	0.0823672
PPW-2	WBGene00050447	piRNA	61.0075	0.648731	0.315489	2.05627	0.0397562	0.0824811
PPW-2	(ATTATG)n	dfam_repeats_AS	3.24222	2.39102	1.16292	2.05605	0.0397781	0.0825185
PPW-2	WBGene00235289	protein_coding_AS	3.53191	-2.77088	1.3477	-2.056	0.0397823	0.0825194
PPW-2	WBGene00017459	protein_coding_AS	17.1653	-1.07276	0.521809	-2.05585	0.0397966	0.0825409
PPW-2	WBGene00019139	protein_coding_AS	1355.18	-0.198739	0.096676	-2.05572	0.0398098	0.0825604
PPW-2	WBGene00010485	protein_coding_AS	47.9207	0.716999	0.348837	2.0554	0.0398407	0.0826091
PPW-2	WBGene00173266	piRNA	62.59	0.574696	0.279604	2.05539	0.039841	0.0826091
PPW-2	WBGene00303021	protein_coding_AS	4.32117	3.18314	1.54881	2.05521	0.0398587	0.0826303
PPW-2	WBGene00048783	piRNA	21.3728	0.92208	0.448655	2.05521	0.039859	0.0826303
PPW-2	WBGene00008068	protein_coding_AS	1.78921	-3.5295	1.7179	-2.05455	0.0399225	NA
PPW-2	WBGene00166965	piRNA	96.3571	0.461216	0.224497	2.05444	0.0399333	0.0827764
PPW-2	WBGene00167868	piRNA	18.3102	0.901464	0.438872	2.05405	0.0399708	0.0828462
PPW-2	WBGene00023236	pseudogene_AS	19.6698	-1.02287	0.498008	-2.05393	0.0399824	0.0828621
PPW-2	WBGene00006757	protein_coding_AS	12.9997	-1.20064	0.584691	-2.05346	0.0400278	0.0829483
PPW-2	WBGene00174608	piRNA	9.61182	1.28408	0.625342	2.0534	0.040034	0.082953
PPW-2	WBGene00001561	protein_coding_AS	2427.41	-0.293227	0.142812	-2.05324	0.040049	0.0829721
PPW-2	WBGene00046273	piRNA	29.2498	0.824003	0.401322	2.05322	0.040051	0.0829721
PPW-2	WBGene00045979	piRNA	30.8092	0.800521	0.38993	2.05299	0.0400739	0.083006
PPW-2	WBGene00173156	piRNA	12.3393	1.17221	0.570988	2.05295	0.0400774	0.083006
PPW-2	WBGene00047530	piRNA	4.80857	1.78906	0.871466	2.05293	0.0400796	0.083006
PPW-2	WBGene00047271	piRNA	5.91988	1.702	0.829073	2.05289	0.0400828	0.083006
PPW-2	WBGene00165509	piRNA	1.79671	3.18661	1.55231	2.05282	0.0400897	NA
PPW-2	WBGene00167160	piRNA	1.79671	3.18661	1.55231	2.05282	0.0400897	NA
PPW-2	WBGene00048976	piRNA	134.774	0.439845	0.214293	2.05254	0.0401173	0.0830695
PPW-2	WBGene00235369	pseudogene_AS	9.62438	1.34405	0.654887	2.05233	0.0401372	0.0831026
PPW-2	WBGene00000207	protein_coding_AS	572.2	-0.238707	0.116314	-2.05227	0.0401436	0.0831077
PPW-2	WBGene00047992	piRNA	3.61781	2.17284	1.05916	2.05147	0.0402215	0.0832611
PPW-2	WBGene00001772	protein_coding_AS	34.0256	0.74488	0.363144	2.0512	0.0402476	0.0833069
PPW-2	WBGene00049081	piRNA	18.8555	1.09934	0.536026	2.05091	0.0402758	0.0833572
PPW-2	WBGene00013387	protein_coding_AS	890.105	0.245526	0.119742	2.05046	0.0403191	0.0834389
PPW-2	WBGene00049046	piRNA	19.3399	1.06979	0.521767	2.05032	0.0403328	0.0834591
PPW-2	WBGene00004682	protein_coding_AS	72.1405	-0.490399	0.239304	-2.04927	0.0404354	0.0836633
PPW-2	WBGene00045891	piRNA	2.07513	3.17465	1.54975	2.04849	0.0405119	NA
PPW-2	WBGene00046472	piRNA	38.3461	0.667231	0.325793	2.04802	0.0405577	0.0839084
PPW-2	WBGene00167565	piRNA	61.5061	0.658951	0.321807	2.04766	0.0405938	0.0839748
PPW-2	WBGene00010368	protein_coding_AS	12.3164	-1.19767	0.585048	-2.04714	0.0406448	0.0840723
PPW-2	WBGene00018237	protein_coding_AS	68.1827	0.504844	0.246628	2.04698	0.0406596	0.0840948
PPW-2	WBGene00000301	protein_coding_AS	30.7422	-0.800575	0.391127	-2.04684	0.0406737	0.0841158
PPW-2	WBGene00020070	protein_coding_AS	79.6803	0.467224	0.228278	2.04673	0.0406841	0.0841292
PPW-2	WBGene00046076	piRNA	13.6613	1.0476	0.51199	2.04613	0.0407434	0.0842436
PPW-2	WBGene00021207	protein_coding_AS	149.615	0.360015	0.175954	2.04607	0.0407493	0.0842477
PPW-2	WBGene00011303	protein_coding_AS	621.108	-0.233426	0.114099	-2.04582	0.0407743	0.0842912
PPW-2	WBGene00000625	protein_coding_AS	3.30163	2.48169	1.21312	2.0457	0.0407856	0.0843065
PPW-2	WBGene00048889	piRNA	17.0511	1.03007	0.503791	2.04464	0.0408904	0.0845149
PPW-2	WBGene00165755	piRNA	3.32181	2.24195	1.09661	2.04444	0.04091	0.0845474
PPW-2	WBGene00021312	protein_coding_AS	57.1848	-0.564764	0.276259	-2.04432	0.0409215	0.084563
PPW-2	WBGene00168496	piRNA	17.5454	0.97413	0.476566	2.04406	0.0409475	0.0846085
PPW-2	WBGene00012997	protein_coding_AS	94.054	-0.566602	0.277296	-2.04331	0.0410213	0.0847466
PPW-2	WBGene00048503	piRNA	147.029	0.386872	0.189336	2.04331	0.0410222	0.0847466
PPW-2	WBGene00045545	piRNA	1.41279	4.48846	2.19677	2.04321	0.0410315	NA
PPW-2	WBGene00195266	ncRNA_AS	1.41279	4.48846	2.19677	2.04321	0.0410315	NA
PPW-2	CeRep53	dfam_repeats_AS	7386.01	-0.15344	0.0750994	-2.04316	0.0410368	0.0847685
PPW-2	WBGene00008660	protein_coding_AS	31.8696	0.695928	0.340634	2.04304	0.0410487	0.084785
PPW-2	WBGene00000706	protein_coding_AS	9.30976	1.25745	0.615509	2.04295	0.0410572	0.0847944
PPW-2	WBGene00011579	protein_coding_AS	18.0666	-1.10291	0.53991	-2.04277	0.0410748	0.0848224
PPW-2	WBGene00019170	protein_coding_AS	33.9527	-0.764405	0.374246	-2.04252	0.0411	0.0848664
PPW-2	WBGene00019417	protein_coding_AS	5.30595	-2.02121	0.989679	-2.04229	0.0411231	0.0849059
PPW-2	WBGene00047826	piRNA	97.0627	1.47558	0.722594	2.04206	0.0411461	0.0849451
PPW-2	WBGene00011093	protein_coding_AS	48.384	0.584206	0.286109	2.0419	0.0411611	0.0849679
PPW-2	WBGene00050371	piRNA	12.4808	1.25149	0.612917	2.04186	0.0411659	0.0849697
PPW-2	WBGene00021245	protein_coding_AS	14.3629	1.01562	0.497555	2.04122	0.0412289	0.0850914
PPW-2	WBGene00022075	protein_coding_AS	50.1442	-0.613356	0.300498	-2.04113	0.041238	0.0851021
PPW-2	(GGTGGC)n	dfam_repeats_AS	1.70696	-3.48863	1.70982	-2.04035	0.0413158	NA
PPW-2	WBGene00007476	protein_coding_AS	91.6485	-0.437801	0.214572	-2.04034	0.0413162	0.0852552
PPW-2	WBGene00020913	protein_coding_AS	24.1193	0.87918	0.430942	2.04013	0.041337	0.08529
PPW-2	WBGene00011501	protein_coding_AS	318.176	-0.281365	0.137928	-2.03995	0.0413557	0.0853203
PPW-2	WBGene00049852	piRNA	8.90827	1.31524	0.644757	2.0399	0.0413602	0.0853214
PPW-2	WBGene00045509	pseudogene_AS	50.6364	-0.602089	0.295165	-2.03984	0.0413664	0.085326
PPW-2	WBGene00172346	piRNA	4.85204	1.78697	0.876221	2.0394	0.0414101	0.0854079
PPW-2	WBGene00007075	protein_coding_AS	14.2263	7.97914	3.91265	2.03932	0.0414181	0.0854161
PPW-2	WBGene00015814	protein_coding_AS	430.791	-0.276258	0.135481	-2.03909	0.0414406	0.0854543
PPW-2	WBGene00049988	piRNA	62.5686	0.598882	0.293738	2.03883	0.0414671	0.0855007
PPW-2	WBGene00001034	protein_coding_AS	437.694	-0.249234	0.122247	-2.03877	0.041473	0.0855046
PPW-2	WBGene00166776	piRNA	5.04656	1.97206	0.96731	2.03871	0.0414794	0.0855097
PPW-2	WBGene00016574	protein_coding_AS	14.1537	7.97646	3.91266	2.03863	0.0414868	0.0855167
PPW-2	WBGene00206508	protein_coding_AS	29.3549	0.814217	0.399406	2.03857	0.0414929	0.085519
PPW-2	WBGene00165943	piRNA	68.0612	0.713164	0.34984	2.03854	0.0414959	0.085519
PPW-2	WBGene00018511	protein_coding_AS	82.9096	-0.472623	0.231854	-2.03845	0.0415053	0.08553
PPW-2	WBGene00008651	protein_coding_AS	34.9343	0.670098	0.32874	2.03838	0.0415117	0.0855349
PPW-2	WBGene00007382	protein_coding_AS	37.9459	0.689814	0.338467	2.03805	0.0415447	0.0855948
PPW-2	WBGene00002783	protein_coding_AS	61.5306	-0.531577	0.260842	-2.03793	0.041557	0.0856049
PPW-2	WBGene00219617	lincRNA_AS	124.818	0.391701	0.192206	2.03792	0.0415576	0.0856049
PPW-2	WBGene00168390	piRNA	206.866	0.392964	0.192844	2.03773	0.0415772	0.085637
PPW-2	WBGene00008875	protein_coding_AS	1.48161	3.7191	1.82569	2.03709	0.0416412	NA
PPW-2	WBGene00015714	protein_coding_AS	6.31344	1.69409	0.831734	2.03681	0.0416689	0.0858178
PPW-2	WBGene00050485	piRNA	16.3021	0.976979	0.479729	2.03652	0.0416979	0.0858692
PPW-2	WBGene00019324	protein_coding_AS	7.35689	1.52114	0.746979	2.03639	0.0417116	0.0858891
PPW-2	WBGene00000081	protein_coding_AS	4845.07	-0.18239	0.0895675	-2.03634	0.041716	0.08589
PPW-2	WBGene00048467	piRNA	24.2709	0.935389	0.459379	2.0362	0.0417298	0.0859101
PPW-2	WBGene00022337	protein_coding_AS	13.3661	-1.11207	0.546278	-2.03571	0.0417792	0.0860034
PPW-2	WBGene00169342	piRNA	5.0197	1.81077	0.88957	2.03556	0.0417948	0.0860274
PPW-2	WBGene00012863	protein_coding_AS	7.51709	-1.78643	0.877649	-2.03547	0.0418038	0.0860377
PPW-2	WBGene00219497	lincRNA_AS	3.62874	2.07268	1.01839	2.03525	0.0418261	0.0860751
PPW-2	WBGene00050212	piRNA	73.202	0.535465	0.263113	2.03511	0.0418398	0.0860952
PPW-2	WBGene00173317	piRNA	19.9067	1.04087	0.511505	2.03491	0.0418599	0.0861282
PPW-2	WBGene00050474	piRNA	38.0545	0.767396	0.377148	2.03474	0.0418775	0.0861562
PPW-2	WBGene00172672	piRNA	45.1336	0.994678	0.488866	2.03466	0.0418847	0.0861626
PPW-2	WBGene00170367	piRNA	4.62148	2.49585	1.22693	2.03422	0.041929	0.0862456
PPW-2	WBGene00194785	protein_coding_AS	13.1593	1.17791	0.579073	2.03413	0.0419387	0.0862572
PPW-2	WBGene00172063	piRNA	10.4377	1.4015	0.68913	2.03372	0.0419797	0.0863333
PPW-2	WBGene00018363	protein_coding_AS	74.9057	-0.520263	0.255828	-2.03365	0.0419872	0.0863404
PPW-2	(TAT)n	dfam_repeats_AS	4.16637	-2.29685	1.12969	-2.03317	0.0420356	0.0864315
PPW-2	WBGene00044150	protein_coding_AS	29.6047	-0.747968	0.367948	-2.03281	0.042072	0.0864981
PPW-2	CER5-LTR_CE	dfam_repeats_AS	30.8018	0.694973	0.342034	2.03189	0.0421652	0.0866814
PPW-2	WBGene00255594	protein_coding_AS	70.4078	-0.681536	0.335453	-2.03169	0.042185	0.0867138
PPW-2	WBGene00172202	piRNA	36.6286	0.805489	0.396502	2.03149	0.0422056	0.0867478
PPW-2	WBGene00255553	protein_coding_AS	13.0637	1.25973	0.620121	2.03143	0.0422112	0.086751
PPW-2	WBGene00166143	piRNA	11.4383	1.18049	0.581313	2.03074	0.0422815	0.0868873
PPW-2	WBGene00012157	protein_coding_AS	165.202	-0.367163	0.180903	-2.02962	0.0423956	0.0871134
PPW-2	WBGene00048791	piRNA	19.6122	1.03706	0.511004	2.02946	0.0424115	0.0871377
PPW-2	WBGene00010887	protein_coding_AS	3.06046	2.68941	1.32524	2.02938	0.0424201	0.0871451
PPW-2	WBGene00021848	protein_coding_AS	22.8028	-0.95767	0.471911	-2.02934	0.0424233	0.0871451
PPW-2	WBGene00012173	protein_coding_AS	32.6353	0.741487	0.365472	2.02885	0.0424736	0.0872228
PPW-2	WBGene00048383	piRNA	62.5229	0.56869	0.280303	2.02884	0.042475	0.0872228
PPW-2	WBGene00012407	protein_coding_AS	1854.75	-0.199716	0.0984393	-2.02882	0.0424768	0.0872228
PPW-2	WBGene00009137	protein_coding_AS	33.402	0.702745	0.346382	2.02881	0.0424774	0.0872228
PPW-2	WBGene00305093	protein_coding_AS	12.1176	1.18207	0.582655	2.02877	0.0424817	0.0872232
PPW-2	WBGene00017721	protein_coding_AS	38.4895	-0.67527	0.332854	-2.02873	0.0424859	0.0872236
PPW-2	WBGene00018955	protein_coding_AS	58.7696	-0.553363	0.272816	-2.02834	0.0425256	0.0872967
PPW-2	WBGene00047453	piRNA	4.13158	1.91311	0.943247	2.02822	0.0425377	0.0873132
PPW-2	WBGene00011259	protein_coding_AS	70.1511	-0.494918	0.244029	-2.02811	0.0425486	0.0873272
PPW-2	WBGene00269431	protein_coding_AS	305.042	-0.353579	0.174363	-2.02783	0.0425776	0.0873783
PPW-2	WBGene00003826	protein_coding_AS	1221.43	0.258373	0.127424	2.02766	0.0425953	0.0874011
PPW-2	WBGene00170886	piRNA	15.5987	0.995261	0.490856	2.0276	0.0426008	0.0874011
PPW-2	WBGene00015569	protein_coding_AS	227	-0.411115	0.202759	-2.0276	0.042601	0.0874011
PPW-2	WBGene00169736	piRNA	25.7931	0.779351	0.384411	2.02739	0.0426227	0.0874373
PPW-2	WBGene00021381	protein_coding_AS	51.9447	0.539073	0.265909	2.02728	0.0426339	0.087452
PPW-2	WBGene00171261	piRNA	24.4997	0.837415	0.413105	2.02712	0.0426496	0.0874759
PPW-2	WBGene00021331	protein_coding_AS	21.4548	-0.869529	0.429124	-2.02629	0.0427352	0.0876431
PPW-2	WBGene00003067	pseudogene_AS	5218.21	0.194355	0.0959238	2.02614	0.0427504	0.0876501
PPW-2	WBGene00017056	protein_coding_AS	42.3274	0.628954	0.31042	2.02614	0.0427505	0.0876501
PPW-2	WBGene00171129	piRNA	21.8132	0.819315	0.404373	2.02613	0.042751	0.0876501
PPW-2	WBGene00018792	protein_coding_AS	81.0778	-0.467212	0.230747	-2.02478	0.0428895	0.0879258
PPW-2	WBGene00167952	piRNA	9.85744	1.25599	0.620342	2.02467	0.0429011	0.0879411
PPW-2	WBGene00015228	pseudogene_AS	3.50493	-2.70827	1.33778	-2.02444	0.0429246	0.0879808
PPW-2	WBGene00174538	piRNA	6.30059	1.54366	0.76264	2.0241	0.0429604	0.0880457
PPW-2	WBGene00171482	piRNA	2.85193	2.37239	1.17209	2.02407	0.0429633	NA
PPW-2	WBGene00167218	piRNA	45.8064	0.738847	0.365064	2.02388	0.0429822	0.0880821
PPW-2	WBGene00016325	protein_coding_AS	21.3362	-0.925112	0.457118	-2.0238	0.0429912	0.0880922
PPW-2	WBGene00174791	piRNA	11.5348	1.12177	0.554368	2.02351	0.0430211	0.0881448
PPW-2	WBGene00172432	piRNA	19.0515	0.961552	0.475209	2.02343	0.0430285	0.0881517
PPW-2	WBGene00169120	piRNA	17.4717	1.13544	0.561231	2.02312	0.0430607	0.0882092
PPW-2	WBGene00174706	piRNA	15.4691	1.04261	0.515456	2.02269	0.0431048	0.0882911
PPW-2	WBGene00003031	protein_coding_AS	5.06593	1.87181	0.92587	2.02168	0.0432099	0.0884979
PPW-2	WBGene00167895	piRNA	93.2045	0.621055	0.307267	2.02122	0.0432569	0.0885857
PPW-2	WBGene00173520	piRNA	4.48891	2.06834	1.02372	2.02042	0.0433402	0.0887477
PPW-2	WBGene00006449	protein_coding_AS	110.217	0.435003	0.215308	2.02037	0.043345	0.0887491
PPW-2	WBGene00021358	protein_coding_AS	52.4101	0.576608	0.285412	2.02027	0.0433555	0.0887622
PPW-2	WBGene00005960	pseudogene_AS	17.4174	0.997537	0.493808	2.02009	0.043374	0.0887914
PPW-2	WBGene00174679	piRNA	4.21412	2.21112	1.0949	2.01948	0.0434375	0.0889131
PPW-2	WBGene00004897	protein_coding_AS	111.314	-0.451488	0.223573	-2.01942	0.0434439	0.0889176
PPW-2	WBGene00020419	protein_coding_AS	46.093	-0.745039	0.368955	-2.01932	0.0434541	0.0889299
PPW-2	WBGene00019724	protein_coding_AS	50.1493	-0.610753	0.302467	-2.01924	0.0434624	0.0889385
PPW-2	WBGene00016207	protein_coding_AS	19.0423	-0.930052	0.460606	-2.01919	0.0434673	0.08894
PPW-2	WBGene00049028	piRNA	60.4587	0.577368	0.285956	2.01908	0.0434788	0.088955
PPW-2	WBGene00049349	piRNA	8.24269	1.63685	0.810725	2.019	0.0434876	0.0889646
PPW-2	WBGene00021880	protein_coding_AS	53.994	0.609556	0.301923	2.01891	0.0434961	0.0889735
PPW-2	WBGene00047995	piRNA	34.451	0.709805	0.351596	2.01881	0.0435068	0.0889857
PPW-2	WBGene00015460	protein_coding_AS	22.308	-0.906794	0.44918	-2.01878	0.0435104	0.0889857
PPW-2	WBGene00046379	piRNA	20.8504	0.833102	0.412691	2.01871	0.0435178	0.0889923
PPW-2	WBGene00003587	protein_coding_AS	163.393	-0.360331	0.178501	-2.01865	0.0435232	0.0889948
PPW-2	WBGene00201098	ncRNA_AS	4.25828	1.93004	0.956132	2.01859	0.0435296	0.0889996
PPW-2	WBGene00022459	protein_coding_AS	1144.24	-0.179349	0.0888714	-2.01807	0.0435841	0.0891024
PPW-2	WBGene00020345	protein_coding_AS	115.3	0.56707	0.281026	2.01786	0.0436063	0.0891349
PPW-2	WBGene00010155	protein_coding_AS	49.6009	0.607612	0.30112	2.01784	0.0436083	0.0891349
PPW-2	WBGene00000002	protein_coding_AS	5.56199	1.6259	0.80579	2.01777	0.0436147	0.0891395
PPW-2	WBGene00020380	protein_coding_AS	10.3292	1.35641	0.672332	2.01747	0.0436462	0.0891847
PPW-2	WBGene00008415	protein_coding_AS	130.18	-0.378717	0.187721	-2.01745	0.043649	0.0891847
PPW-2	WBGene00021703	protein_coding_AS	6.40164	1.52192	0.754379	2.01744	0.0436493	0.0891847
PPW-2	WBGene00167345	piRNA	52.0075	0.597925	0.296391	2.01735	0.0436589	0.0891957
PPW-2	WBGene00011443	protein_coding_AS	14.9098	1.00759	0.499651	2.01658	0.043739	0.0893509
PPW-2	WBGene00001996	protein_coding_AS	1094.67	-0.18465	0.0915953	-2.01594	0.0438065	0.0894802
PPW-2	WBGene00017926	protein_coding_AS	16.9119	-1.03926	0.515574	-2.01574	0.0438274	0.0895144
PPW-2	WBGene00174668	piRNA	26.0301	0.898708	0.445856	2.01569	0.0438321	0.0895155
PPW-2	WBGene00165289	piRNA	13.9918	1.05966	0.525726	2.01561	0.0438412	0.0895254
PPW-2	WBGene00049108	piRNA	2.47635	2.77001	1.37436	2.01549	0.0438538	NA
PPW-2	WBGene00002101	protein_coding_AS	1.10031	4.2172	2.09255	2.01534	0.0438687	NA
PPW-2	WBGene00049206	piRNA	1.10031	4.2172	2.09255	2.01534	0.0438687	NA
PPW-2	WBGene00170010	piRNA	1.10031	4.2172	2.09255	2.01534	0.0438687	NA
PPW-2	WBGene00170462	piRNA	1.10031	4.2172	2.09255	2.01534	0.0438687	NA
PPW-2	WBGene00171980	piRNA	1.10031	4.2172	2.09255	2.01534	0.0438687	NA
PPW-2	WBGene00173818	piRNA	1.10031	4.2172	2.09255	2.01534	0.0438687	NA
PPW-2	WBGene00219434	protein_coding_AS	1.10031	4.2172	2.09255	2.01534	0.0438687	NA
PPW-2	WBGene00049336	piRNA	74.4131	0.636672	0.315957	2.01506	0.0438983	0.0896283
PPW-2	WBGene00014062	protein_coding_AS	45.1446	0.642119	0.318662	2.01505	0.0438999	0.0896283
PPW-2	WBGene00004375	protein_coding_AS	118.219	0.381116	0.189153	2.01486	0.0439196	0.0896599
PPW-2	WBGene00166118	piRNA	14.9728	1.10279	0.54735	2.01477	0.0439284	0.0896693
PPW-2	WBGene00077770	protein_coding_AS	8.30465	-1.55567	0.772274	-2.01439	0.0439681	0.0897334
PPW-2	WBGene00047032	piRNA	19.7027	0.910038	0.451768	2.01439	0.0439682	0.0897334
PPW-2	WBGene00166150	piRNA	19.6518	1.03167	0.512212	2.01415	0.0439941	0.0897777
PPW-2	WBGene00012176	protein_coding_AS	25.1547	0.816101	0.405202	2.01406	0.0440031	0.0897877
PPW-2	WBGene00007458	protein_coding_AS	16.7955	0.995744	0.494464	2.01378	0.0440322	0.0898337
PPW-2	MAR_CE	dfam_repeats_AS	212.287	0.377603	0.187511	2.01377	0.0440341	0.0898337
PPW-2	WBGene00050707	piRNA	13.5145	1.08918	0.540975	2.01336	0.0440766	0.0899119
PPW-2	WBGene00172554	piRNA	2.42363	2.84028	1.4109	2.0131	0.0441042	NA
PPW-2	WBGene00169487	piRNA	3.89831	2.20472	1.09535	2.0128	0.0441356	0.0900236
PPW-2	WBGene00172610	piRNA	8.9023	1.26499	0.628589	2.01243	0.0441751	0.0900957
PPW-2	WBGene00012660	protein_coding_AS	307.86	0.276767	0.137534	2.01236	0.0441819	0.090101
PPW-2	WBGene00007314	protein_coding_AS	6.91843	-1.78477	0.887204	-2.01169	0.0442531	0.0902376
PPW-2	WBGene00047129	piRNA	10.7683	1.23476	0.613977	2.01109	0.0443164	0.0903581
PPW-2	WBGene00219493	protein_coding_AS	202.715	0.320333	0.159304	2.01083	0.0443436	0.0904049
PPW-2	WBGene00167350	piRNA	34.5126	0.862787	0.429253	2.00997	0.044434	0.0905805
PPW-2	WBGene00008950	protein_coding_AS	136.944	0.378015	0.188097	2.00968	0.0444653	0.0906357
PPW-2	WBGene00048969	piRNA	7.16169	1.43477	0.713949	2.00963	0.0444708	0.0906383
PPW-2	WBGene00019589	protein_coding_AS	13.132	7.86307	3.91314	2.0094	0.0444944	0.0906778
PPW-2	WBGene00020350	protein_coding_AS	26.3953	0.900892	0.448418	2.00904	0.0445326	0.0907469
PPW-2	WBGene00165769	piRNA	3.52647	2.12408	1.05739	2.0088	0.0445582	0.0907905
PPW-2	WBGene00173185	piRNA	3.55221	2.20888	1.0997	2.00863	0.0445766	0.0908195
PPW-2	WBGene00020214	protein_coding_AS	120.787	-0.390534	0.194466	-2.00823	0.0446184	0.090896
PPW-2	WBGene00168513	piRNA	11.5974	1.16225	0.578786	2.00809	0.0446342	0.0909173
PPW-2	cel-miR-81-3p	miRNA	60899.8	1.41093	0.702633	2.00806	0.0446374	0.0909173
PPW-2	WBGene00167425	piRNA	47.9438	0.650391	0.323975	2.00753	0.0446929	0.0910218
PPW-2	WBGene00009061	protein_coding_AS	70.8333	-0.48886	0.24353	-2.0074	0.0447075	0.0910429
PPW-2	WBGene00005078	protein_coding_AS	63.1548	-0.537135	0.267591	-2.0073	0.044718	0.0910556
PPW-2	WBGene00044390	protein_coding_AS	16.0162	1.04757	0.521942	2.00706	0.0447438	0.0910994
PPW-2	WBGene00077593	protein_coding_AS	147.748	0.389127	0.193894	2.0069	0.0447603	0.0911244
PPW-2	WBGene00045672	piRNA	10.3971	1.24667	0.621366	2.00633	0.0448209	0.091239
PPW-2	WBGene00022569	protein_coding_AS	143.302	0.413401	0.206096	2.00586	0.0448711	0.0913325
PPW-2	WBGene00047010	piRNA	8.73825	1.31055	0.653382	2.0058	0.0448774	0.0913368
PPW-2	WBGene00019577	protein_coding_AS	199.461	-0.413328	0.206086	-2.00561	0.0448979	0.0913697
PPW-2	WBGene00009643	protein_coding_AS	308.653	0.359446	0.179237	2.00543	0.0449171	0.0914001
PPW-2	WBGene00173523	piRNA	31.7314	0.829457	0.413653	2.0052	0.0449418	0.0914417
PPW-2	WBGene00174385	piRNA	16.8399	0.925876	0.461766	2.00507	0.0449551	0.0914601
PPW-2	WBGene00304815	ncRNA_AS	1613.44	-0.232305	0.11588	-2.0047	0.044995	0.0915245
PPW-2	WBGene00022622	pseudogene_AS	22.9882	0.793828	0.395984	2.0047	0.0449953	0.0915245
PPW-2	WBGene00013520	protein_coding_AS	39.5217	0.627409	0.312987	2.00459	0.0450073	0.0915402
PPW-2	WBGene00048930	piRNA	44.4007	0.771962	0.385126	2.00444	0.0450229	0.0915632
PPW-2	WBGene00046423	piRNA	74.487	0.46804	0.233565	2.0039	0.0450812	0.091673
PPW-2	WBGene00219646	lincRNA_AS	35.8986	0.66855	0.333668	2.00364	0.045109	0.091721
PPW-2	WBGene00045792	piRNA	23.3323	0.79577	0.397178	2.00356	0.0451171	0.0917286
PPW-2	WBGene00048146	piRNA	20.1698	0.851173	0.424904	2.00321	0.0451544	0.0917959
PPW-2	WBGene00013052	protein_coding_AS	42.8245	0.709936	0.354504	2.00262	0.0452181	0.0919165
PPW-2	WBGene00195255	pseudogene_AS	909.53	0.209623	0.10468	2.0025	0.0452308	0.0919269
PPW-2	(GAAGAC)n	dfam_repeats_AS	10.09	-1.34583	0.672078	-2.00249	0.0452317	0.0919269
PPW-2	WBGene00169214	piRNA	5.55324	1.73652	0.867345	2.00211	0.0452731	0.0920022
PPW-2	WBGene00050077	piRNA	12.3128	1.08342	0.541156	2.00205	0.0452798	0.0920071
PPW-2	WBGene00167229	piRNA	20.6064	0.941125	0.470112	2.00192	0.0452937	0.0920266
PPW-2	WBGene00050649	piRNA	29.6189	0.815063	0.407158	2.00184	0.0453023	0.0920354
PPW-2	WBGene00302974	protein_coding_AS	2.49643	-3.0156	1.50648	-2.00175	0.0453119	NA
PPW-2	WBGene00044891	protein_coding_AS	38.8112	-0.638854	0.319166	-2.00163	0.0453241	0.0920709
PPW-2	WBGene00165108	piRNA	62.4329	0.570742	0.285179	2.00135	0.0453551	0.0921251
PPW-2	WBGene00015310	protein_coding_AS	783.725	-0.252692	0.126271	-2.00119	0.0453723	0.0921513
PPW-2	WBGene00171443	piRNA	29.3104	0.897995	0.448762	2.00105	0.0453872	0.0921729
PPW-2	WBGene00048392	piRNA	8.75291	1.50013	0.749793	2.00072	0.0454222	0.0922353
PPW-2	WBGene00017961	protein_coding_AS	21.5283	-0.914834	0.457267	-2.00065	0.0454297	0.0922417
PPW-2	WBGene00169703	piRNA	5.56046	1.59399	0.796792	2.00051	0.0454451	0.0922643
PPW-2	WBGene00018019	protein_coding_AS	3.97169	-2.34198	1.17086	-2.00023	0.0454755	0.0923172
PPW-2	WBGene00000230	protein_coding_AS	65.793	-0.5068	0.253407	-1.99994	0.0455063	0.0923708
PPW-2	WBGene00169575	piRNA	21.8303	0.912092	0.456079	1.99985	0.0455161	0.092382
PPW-2	WBGene00016847	protein_coding_AS	21.6972	0.849289	0.424759	1.99946	0.0455584	0.0924591
PPW-2	WBGene00046012	piRNA	29.3453	0.877546	0.438943	1.99922	0.0455841	0.0925025
PPW-2	WBGene00005280	protein_coding_AS	2.15293	3.09376	1.54759	1.99909	0.045599	NA
PPW-2	WBGene00005509	protein_coding_AS	2.15293	3.09376	1.54759	1.99909	0.045599	NA
PPW-2	WBGene00167422	piRNA	11.7662	1.25578	0.628272	1.99879	0.0456313	0.0925895
PPW-2	WBGene00169623	piRNA	4.45761	1.81759	0.909465	1.99853	0.0456597	0.0926383
PPW-2	WBGene00046578	piRNA	8.87543	1.33386	0.667528	1.99821	0.0456942	0.0926996
PPW-2	WBGene00166698	piRNA	4.11268	2.24243	1.12235	1.99798	0.0457189	0.0927409
PPW-2	WBGene00169014	piRNA	18.7545	0.929937	0.465463	1.99787	0.0457303	0.0927552
PPW-2	WBGene00010051	protein_coding_AS	130.32	-0.412622	0.206587	-1.99732	0.0457902	0.0928649
PPW-2	WBGene00016400	protein_coding_AS	48.3256	-0.694175	0.347557	-1.9973	0.045793	0.0928649
PPW-2	WBGene00008657	pseudogene_AS	5.22946	1.75981	0.881181	1.9971	0.0458139	0.0928984
PPW-2	WBGene00169624	piRNA	11.9058	1.10135	0.551569	1.99675	0.0458519	0.0929667
PPW-2	WBGene00013561	protein_coding_AS	247.297	0.281363	0.140939	1.99634	0.0458966	0.0930485
PPW-2	WBGene00021246	protein_coding_AS	1817.48	0.208454	0.104427	1.99616	0.0459163	0.0930797
PPW-2	WBGene00174960	piRNA	5.96296	1.71529	0.859326	1.99608	0.0459248	0.0930882
PPW-2	WBGene00173324	piRNA	9.21989	1.39734	0.700271	1.99543	0.0459963	0.0932243
PPW-2	WBGene00165642	piRNA	6.80757	1.46569	0.734575	1.9953	0.0460105	0.0932442
PPW-2	WBGene00050796	piRNA	9.89582	1.30261	0.652967	1.99491	0.0460526	0.0933208
PPW-2	WBGene00077690	protein_coding_AS	8.72792	-1.55942	0.781841	-1.99454	0.0460929	0.0933935
PPW-2	WBGene00049743	piRNA	9.71079	1.26744	0.635477	1.99447	0.0461006	0.0934002
PPW-2	WBGene00047276	piRNA	19.4569	0.97737	0.490051	1.99443	0.0461054	0.093401
PPW-2	WBGene00007981	protein_coding_AS	3.37109	-2.693	1.35091	-1.99347	0.0462103	0.0936048
PPW-2	WBGene00166610	piRNA	1.49684	3.78554	1.89932	1.9931	0.0462506	NA
PPW-2	WBGene00174929	piRNA	5.8472	1.59961	0.802738	1.99269	0.0462952	0.0937678
PPW-2	WBGene00197755	ncRNA_AS	4.97525	1.79151	0.899542	1.99158	0.0464175	0.0940068
PPW-2	WBGene00002081	protein_coding_AS	42.8773	-0.612635	0.307668	-1.99122	0.046457	0.0940778
PPW-2	WBGene00166299	piRNA	15.6802	0.941143	0.472693	1.99102	0.0464782	0.094112
PPW-2	WBGene00001884	protein_coding_AS	82.7354	0.436203	0.219122	1.99068	0.0465159	0.0941616
PPW-2	WBGene00001888	protein_coding_AS	82.7354	0.436203	0.219122	1.99068	0.0465159	0.0941616
PPW-2	WBGene00001900	protein_coding_AS	82.7354	0.436203	0.219122	1.99068	0.0465159	0.0941616
PPW-2	WBGene00019134	pseudogene_AS	73.8327	-0.490099	0.246206	-1.99061	0.0465239	0.0941688
PPW-2	(GATTAC)n	dfam_repeats_AS	3.40761	-2.55597	1.28405	-1.99056	0.046529	0.0941703
PPW-2	WBGene00021977	protein_coding_AS	212.907	-0.337218	0.169432	-1.99028	0.0465599	0.0942239
PPW-2	WBGene00169835	piRNA	6.95883	1.48961	0.748655	1.98971	0.0466224	0.0943414
PPW-2	WBGene00170361	piRNA	7.63536	1.45474	0.731371	1.98906	0.0466944	0.0944721
PPW-2	WBGene00003078	protein_coding_AS	61.7003	-0.504589	0.253683	-1.98905	0.0466958	0.0944721
PPW-2	WBGene00174326	piRNA	4.93128	1.81091	0.910474	1.98897	0.0467042	0.0944802
PPW-2	WBGene00011182	protein_coding_AS	16.9495	1.10749	0.556856	1.98882	0.0467207	0.0945046
PPW-2	WBGene00008932	protein_coding_AS	1523.92	0.182659	0.0918455	1.98876	0.0467272	0.0945088
PPW-2	WBGene00006016	protein_coding_AS	18.3288	0.915822	0.460517	1.98868	0.0467361	0.0945179
PPW-2	WBGene00171235	piRNA	13.7863	1.16649	0.586615	1.9885	0.046756	0.0945493
PPW-2	WBGene00048565	piRNA	323.403	0.960334	0.483064	1.98801	0.046811	0.0946515
PPW-2	WBGene00048658	piRNA	25.2102	0.898984	0.452219	1.98794	0.0468184	0.0946576
PPW-2	WBGene00173907	piRNA	34.4206	0.684178	0.344172	1.98789	0.0468234	0.0946587
PPW-2	WBGene00049476	piRNA	49.811	0.636042	0.32005	1.98732	0.046887	0.0947784
PPW-2	WBGene00014307	pseudogene_AS	61.5139	0.49845	0.25085	1.98705	0.0469172	0.0948305
PPW-2	WBGene00007605	protein_coding_AS	23.6436	0.799463	0.402413	1.98667	0.0469587	0.0949044
PPW-2	WBGene00018665	protein_coding_AS	48.9986	-0.582557	0.29324	-1.98662	0.0469646	0.0949044
PPW-2	WBGene00046443	piRNA	21.6891	0.799663	0.402533	1.98658	0.0469694	0.0949044
PPW-2	WBGene00022366	protein_coding_AS	372.084	-0.272437	0.13714	-1.98656	0.0469715	0.0949044
PPW-2	WBGene00047203	piRNA	10.2852	1.21218	0.610561	1.98535	0.047106	0.0951671
PPW-2	WBGene00165446	piRNA	59.4012	0.533674	0.26883	1.98517	0.0471253	0.0951973
PPW-2	WBGene00013300	protein_coding_AS	35.4206	0.723398	0.364511	1.98457	0.047192	0.095323
PPW-2	WBGene00044542	protein_coding_AS	139.347	0.363323	0.183096	1.98433	0.0472187	0.095368
PPW-2	WBGene00048900	piRNA	10.8212	1.13842	0.5739	1.98366	0.0472935	0.0955099
PPW-2	WBGene00048368	piRNA	18.379	0.946437	0.477126	1.98362	0.0472984	0.0955108
PPW-2	WBGene00015008	protein_coding_AS	14.6709	1.00975	0.509125	1.98331	0.0473329	0.0955715
PPW-2	WBGene00048417	piRNA	25.1357	0.821603	0.414296	1.98313	0.0473528	0.0956027
PPW-2	WBGene00047979	piRNA	9.94728	1.29178	0.651501	1.98278	0.0473923	0.0956733
PPW-2	WBGene00015080	protein_coding_AS	2.01725	3.05163	1.5391	1.98273	0.0473978	NA
PPW-2	WBGene00001719	protein_coding_AS	8.68176	1.29015	0.650701	1.98271	0.0474002	0.0956804
PPW-2	WBGene00001425	protein_coding_AS	39.4239	-0.682967	0.344488	-1.98256	0.0474171	0.0957054
PPW-2	WBGene00046272	piRNA	8.72488	1.39536	0.703838	1.9825	0.047423	0.0957084
PPW-2	WBGene00008529	protein_coding_AS	18.9412	0.89102	0.449462	1.98242	0.0474326	0.0957187
PPW-2	WBGene00048343	piRNA	17.2528	0.936585	0.472515	1.98213	0.0474647	0.0957745
PPW-2	WBGene00172534	piRNA	4.85663	1.979	0.998461	1.98205	0.0474741	0.0957844
PPW-2	WBGene00077666	pseudogene_AS	4.10536	-2.2492	1.13497	-1.98172	0.0475105	0.0958488
PPW-2	WBGene00170382	piRNA	7.16658	1.56543	0.790122	1.98125	0.0475636	0.0959469
PPW-2	WBGene00009662	protein_coding_AS	323.199	-0.292141	0.147459	-1.98116	0.0475732	0.0959572
PPW-2	WBGene00046307	piRNA	298.918	1.07564	0.54295	1.9811	0.0475796	0.0959611
PPW-2	WBGene00167526	piRNA	12.3127	1.52649	0.770622	1.98085	0.0476082	0.0960098
PPW-2	WBGene00007697	protein_coding_AS	36.6066	-0.653472	0.329941	-1.98057	0.0476397	0.0960641
PPW-2	WBGene00009089	protein_coding_AS	353.011	-0.340173	0.171775	-1.98034	0.0476648	0.0961014
PPW-2	WBGene00169993	piRNA	4.5674	1.80127	0.909584	1.98032	0.0476671	0.0961014
PPW-2	WBGene00003065	protein_coding_AS	53.0216	-0.568569	0.287124	-1.98022	0.0476785	0.0961154
PPW-2	WBGene00174593	piRNA	7.15059	1.46056	0.737617	1.9801	0.0476924	0.0961344
PPW-2	WBGene00046951	piRNA	41.4986	0.691682	0.349363	1.97984	0.0477217	0.0961842
PPW-2	WBGene00009863	protein_coding_AS	83.9607	0.538823	0.272227	1.97932	0.0477804	0.0962934
PPW-2	WBGene00007632	protein_coding_AS	13.5615	1.06532	0.538241	1.97926	0.0477866	0.0962969
PPW-2	WBGene00168771	piRNA	7.23822	1.38593	0.700365	1.97887	0.0478303	0.0963759
PPW-2	WBGene00046964	piRNA	47.8573	0.55721	0.281599	1.97874	0.0478457	0.096398
PPW-2	WBGene00009649	protein_coding_AS	31.045	0.760872	0.384585	1.97842	0.0478813	0.0964605
PPW-2	WBGene00174674	piRNA	16.9773	0.923197	0.46671	1.9781	0.0479179	0.0965252
PPW-2	Tc1A	dfam_repeats_AS	687.639	-0.246858	0.124834	-1.97749	0.047986	0.0966534
PPW-2	WBGene00000800	protein_coding_AS	651.859	-0.232442	0.117548	-1.97742	0.0479941	0.0966605
PPW-2	WBGene00049289	piRNA	114.223	0.436075	0.220541	1.97729	0.0480083	0.0966801
PPW-2	WBGene00007375	protein_coding_AS	138.671	0.355132	0.179655	1.97675	0.0480701	0.0967955
PPW-2	WBGene00048274	piRNA	4.38603	1.97769	1.00087	1.97598	0.0481573	0.0969618
PPW-2	WBGene00171953	piRNA	11.862	1.07896	0.54606	1.97589	0.0481669	0.096972
PPW-2	WBGene00048933	piRNA	25.0906	0.783366	0.396491	1.97575	0.0481836	0.0969965
PPW-2	WBGene00046846	piRNA	21.076	0.804695	0.407455	1.97493	0.0482763	0.0971741
PPW-2	WBGene00173191	piRNA	4.56908	1.79595	0.909528	1.9746	0.0483141	0.097241
PPW-2	WBGene00000246	protein_coding_AS	19.7442	0.836079	0.423475	1.97433	0.0483442	0.0972893
PPW-2	WBGene00047698	piRNA	8.17396	1.31235	0.664715	1.9743	0.0483472	0.0972893
PPW-2	WBGene00169316	piRNA	13.2155	1.11104	0.56292	1.97371	0.0484142	0.097415
PPW-2	WBGene00013499	protein_coding_AS	1019.68	0.199017	0.100846	1.97348	0.0484406	0.097459
PPW-2	WBGene00169935	piRNA	2.55669	3.28568	1.66515	1.97321	0.0484719	NA
PPW-2	WBGene00010249	protein_coding_AS	104.338	-0.528395	0.267817	-1.97297	0.0484989	0.0975641
PPW-2	WBGene00045586	piRNA	45.7385	0.679823	0.344573	1.97294	0.0485019	0.0975641
PPW-2	WBGene00021515	protein_coding_AS	1402.84	0.174418	0.0884585	1.97175	0.0486384	0.0978134
PPW-2	(GCTGCT)n	dfam_repeats_AS	3.33122	2.11203	1.07115	1.97174	0.0486396	0.0978134
PPW-2	WBGene00169365	piRNA	3.33122	2.11203	1.07115	1.97174	0.0486396	0.0978134
PPW-2	WBGene00195016	ncRNA_AS	7.82438	1.34716	0.683259	1.97167	0.0486473	0.0978173
PPW-2	WBGene00048286	piRNA	6.96746	1.45246	0.736675	1.97164	0.0486506	0.0978173
PPW-2	WBGene00206359	protein_coding_AS	43.1101	-0.614633	0.311771	-1.97143	0.0486752	0.0978574
PPW-2	WBGene00047789	piRNA	46.1289	0.902031	0.457594	1.97125	0.0486956	0.0978894
PPW-2	WBGene00001952	protein_coding_AS	13.7484	-1.06692	0.54135	-1.97085	0.0487413	0.0979721
PPW-2	WBGene00047917	piRNA	3.9044	1.93592	0.982331	1.97074	0.048754	0.0979882
PPW-2	WBGene00020546	protein_coding_AS	9.32702	1.26407	0.641436	1.97069	0.0487591	0.0979894
PPW-2	WBGene00013358	protein_coding_AS	41.4642	-0.615403	0.312327	-1.97038	0.0487952	0.0980528
PPW-2	WBGene00020368	protein_coding_AS	7.38883	1.38352	0.702474	1.9695	0.048896	0.098246
PPW-2	WBGene00010383	protein_coding_AS	46.0616	-0.606555	0.30805	-1.96901	0.0489516	0.0983485
PPW-2	WBGene00017413	protein_coding_AS	109.993	-0.407674	0.207061	-1.96886	0.0489695	0.0983753
PPW-2	WBGene00017673	protein_coding_AS	9.15037	1.21785	0.61857	1.96881	0.0489751	0.0983773
PPW-2	WBGene00044122	protein_coding_AS	25.1123	0.735841	0.373815	1.96846	0.0490149	0.098448
PPW-2	WBGene00002233	protein_coding_AS	23.1153	0.833654	0.423539	1.9683	0.049033	0.0984751
PPW-2	WBGene00022026	protein_coding_AS	68.9681	0.532872	0.270737	1.96822	0.0490423	0.0984845
PPW-2	WBGene00171339	piRNA	12.5013	1.11598	0.567201	1.96753	0.0491223	0.098636
PPW-2	WBGene00017533	pseudogene_AS	671.007	0.241313	0.122656	1.96739	0.0491379	0.0986581
PPW-2	WBGene00168690	piRNA	7.75825	1.70931	0.868969	1.96706	0.0491766	0.0987266
PPW-2	WBGene00022309	protein_coding_AS	58.8757	-0.529424	0.269156	-1.96698	0.0491856	0.098727
PPW-2	WBGene00011267	protein_coding_AS	3531.31	-0.142631	0.0725128	-1.96698	0.049186	0.098727
PPW-2	WBGene00000898	protein_coding_AS	1082.4	-0.2434	0.123751	-1.96686	0.0491998	0.0987437
PPW-2	WBGene00001486	protein_coding_AS	52.2118	-0.633646	0.322167	-1.96682	0.0492036	0.0987437
PPW-2	WBGene00047261	piRNA	4.73429	1.91774	0.975082	1.96674	0.0492129	0.0987531
PPW-2	WBGene00016144	protein_coding_AS	446.45	-0.22495	0.114394	-1.96645	0.049247	0.0988123
PPW-2	WBGene00048405	piRNA	23.0579	0.871134	0.44307	1.96613	0.0492832	0.0988757
PPW-2	WBGene00004017	protein_coding_AS	23.6617	0.770607	0.39206	1.96553	0.0493526	0.0990056
PPW-2	WBGene00018405	protein_coding_AS	19.0436	0.935558	0.47606	1.96521	0.0493898	0.099071
PPW-2	WBGene00046450	piRNA	15.2405	0.979352	0.498406	1.96497	0.0494178	0.0991179
PPW-2	WBGene00007346	protein_coding_AS	18.3855	0.888727	0.452359	1.96465	0.0494548	0.0991756
PPW-2	WBGene00009576	protein_coding_AS	11.6497	7.68951	3.91395	1.96464	0.0494559	0.0991756
PPW-2	WBGene00001795	protein_coding_AS	39.7149	0.595489	0.303165	1.96424	0.0495019	0.0992586
PPW-2	WBGene00046471	piRNA	14.4292	0.978203	0.498046	1.96408	0.0495207	0.0992872
PPW-2	WBGene00004270	protein_coding_AS	118.993	-0.397858	0.202584	-1.96392	0.0495395	0.0993154
PPW-2	WBGene00019949	protein_coding_AS	29.3407	0.782118	0.39827	1.96379	0.0495544	0.0993302
PPW-2	WBGene00049969	piRNA	27.2689	0.776991	0.395662	1.96378	0.0495561	0.0993302
PPW-2	WBGene00049682	piRNA	13.644	1.05406	0.536914	1.96318	0.0496258	0.0994605
PPW-2	WBGene00049058	piRNA	75.5246	0.731366	0.372552	1.96312	0.0496321	0.0994638
PPW-2	WBGene00172685	piRNA	2.17867	3.20527	1.63284	1.963	0.0496459	NA
PPW-2	cel-miR-67-5p	miRNA	5.69068	-1.80249	0.91823	-1.963	0.0496463	0.0994827
PPW-2	WBGene00016567	protein_coding_AS	55.8843	-0.529701	0.269848	-1.96296	0.0496508	0.0994827
PPW-2	WBGene00046404	piRNA	12.5564	1.13103	0.576401	1.96223	0.0497352	0.0996426
PPW-2	WBGene00009658	protein_coding_AS	285.025	0.280734	0.143077	1.96212	0.049749	0.0996608
PPW-2	WBGene00019951	protein_coding_AS	107.256	0.390323	0.198939	1.96203	0.0497594	0.0996724
PPW-2	WBGene00047958	piRNA	11.5925	1.24284	0.633536	1.96175	0.0497912	0.0997174
PPW-2	WBGene00169947	piRNA	9.08814	1.33386	0.679935	1.96175	0.0497912	0.0997174
PPW-2	WBGene00174839	piRNA	5.49981	1.63066	0.8313	1.96158	0.0498113	0.0997484
PPW-2	WBGene00013148	protein_coding_AS	20.7934	0.86017	0.438622	1.96107	0.0498707	0.099858
PPW-2	WBGene00050841	piRNA	30.3485	0.83032	0.423417	1.961	0.0498793	0.0998659
PPW-2	WBGene00174838	piRNA	9.38116	1.33029	0.678401	1.96091	0.0498892	0.0998764
PPW-2	WBGene00171232	piRNA	11.4659	1.14938	0.586182	1.96079	0.0499036	0.0998957
PPW-2	WBGene00050729	piRNA	6.27646	1.6263	0.829443	1.96072	0.0499123	0.0999038
PPW-2	WBGene00048562	piRNA	8.23598	1.34511	0.686301	1.95994	0.0500028	0.100076
PPW-2	WBGene00171776	piRNA	9.34301	1.4044	0.716589	1.95985	0.0500137	0.100088
PPW-2	WBGene00049229	piRNA	5.88735	1.67181	0.853103	1.95968	0.0500336	0.100117
PPW-2	WBGene00018688	protein_coding_AS	62.5833	0.493015	0.251584	1.95964	0.0500374	0.100117
PPW-2	WBGene00046676	piRNA	18.1668	0.992575	0.506522	1.95959	0.0500436	0.10012
PPW-2	WBGene00047565	piRNA	30.4029	0.729489	0.372289	1.95947	0.050058	0.10013
PPW-2	WBGene00018111	protein_coding_AS	13.5097	-1.10239	0.562601	-1.95945	0.0500607	0.10013
PPW-2	cel-miR-54-3p	miRNA	8783.77	0.328279	0.167538	1.95943	0.0500629	0.10013
PPW-2	WBGene00271802	pseudogene_AS	6.31509	1.54634	0.789395	1.95889	0.0501257	0.100247
PPW-2	WBGene00001543	protein_coding_AS	11.174	-1.18158	0.603366	-1.95831	0.0501934	0.100373
PPW-2	WBGene00048720	piRNA	10.6385	1.13385	0.579067	1.95807	0.0502222	0.100414
PPW-2	WBGene00014064	protein_coding_AS	24.5645	-0.86715	0.442862	-1.95806	0.0502233	0.100414
PPW-2	WBGene00016843	protein_coding_AS	73.7268	0.523018	0.267178	1.95757	0.0502809	0.10052
PPW-2	WBGene00170529	piRNA	15.0027	0.960122	0.490514	1.95738	0.0503028	0.100554
PPW-2	WBGene00048706	piRNA	7.03444	1.39345	0.71198	1.95715	0.0503299	0.100599
PPW-2	WBGene00171423	piRNA	14.1449	1.00161	0.511906	1.95663	0.0503914	0.100712
PPW-2	WBGene00171517	piRNA	14.8328	1.11038	0.567543	1.95647	0.0504095	0.100735
PPW-2	WBGene00006556	protein_coding_AS	34.7701	0.649359	0.331907	1.95645	0.0504124	0.100735
PPW-2	WBGene00008754	protein_coding_AS	46.4274	0.551326	0.281829	1.95624	0.0504369	0.100775
PPW-2	WBGene00174561	piRNA	23.6747	0.810711	0.414446	1.95613	0.0504494	0.100791
PPW-2	WBGene00012521	protein_coding_AS	5.60638	1.56096	0.798089	1.95587	0.0504802	0.100843
PPW-2	WBGene00167980	piRNA	20.1879	0.813876	0.416211	1.95544	0.050531	0.100935
PPW-2	WBGene00169743	piRNA	2.86858	2.43621	1.24602	1.95519	0.0505603	NA
PPW-2	WBGene00013988	protein_coding_AS	29.5201	0.693818	0.354904	1.95495	0.0505895	0.101042
PPW-2	WBGene00017870	pseudogene_AS	203.481	0.300859	0.15391	1.95477	0.0506105	0.101075
PPW-2	WBGene00170606	piRNA	9.51862	1.37139	0.701602	1.95466	0.0506232	0.101091
PPW-2	WBGene00021016	protein_coding_AS	42.3311	0.602387	0.308192	1.95459	0.0506319	0.101095
PPW-2	WBGene00013446	protein_coding_AS	19.0666	-0.916837	0.469076	-1.95456	0.0506349	0.101095
PPW-2	WBGene00172714	piRNA	1.72125	3.13468	1.60382	1.95451	0.050641	NA
PPW-2	WBGene00165067	piRNA	3.69413	2.2424	1.14765	1.9539	0.0507128	0.101241
PPW-2	WBGene00170582	piRNA	8.95546	1.43734	0.735714	1.95366	0.0507409	0.101286
PPW-2	WBGene00047090	piRNA	3.90425	1.99327	1.02029	1.95363	0.0507445	0.101286
PPW-2	WBGene00173244	piRNA	13.3872	1.14542	0.586375	1.95339	0.0507728	0.101325
PPW-2	WBGene00022003	protein_coding_AS	32.1901	0.666261	0.34108	1.95339	0.0507738	0.101325
PPW-2	WBGene00001399	protein_coding_AS	1.58957	-3.41819	1.75014	-1.95309	0.0508088	NA
PPW-2	WBGene00171518	piRNA	19.2309	1.03867	0.531822	1.95304	0.0508148	0.101398
PPW-2	cel-miR-82-3p	miRNA	140317	0.605899	0.310476	1.95152	0.0509954	0.101748
PPW-2	WBGene00022108	protein_coding_AS	117.697	0.381864	0.195687	1.95141	0.0510086	0.101766
PPW-2	WBGene00174389	piRNA	6.27096	1.61774	0.829063	1.95129	0.0510225	0.101784
PPW-2	WBGene00050123	piRNA	3.04186	2.28245	1.16985	1.95106	0.0510503	0.10183
PPW-2	WBGene00015770	protein_coding_AS	2.792	-2.92957	1.50178	-1.95073	0.051089	NA
PPW-2	WBGene00021029	protein_coding_AS	4.8998	1.76817	0.906427	1.9507	0.0510929	0.101897
PPW-2	WBGene00169853	piRNA	21.5142	0.818166	0.419423	1.95069	0.0510936	0.101897
PPW-2	WBGene00014000	protein_coding_AS	11.279	1.22717	0.629228	1.95027	0.0511436	0.101987
PPW-2	WBGene00021006	protein_coding_AS	69.0202	0.497886	0.255302	1.95019	0.0511539	0.101998
PPW-2	WBGene00010493	protein_coding_AS	33.7781	-0.673048	0.345148	-1.95002	0.0511731	0.102027
PPW-2	WBGene00166890	piRNA	56.9365	0.557749	0.286045	1.94986	0.0511925	0.102056
PPW-2	WBGene00048369	piRNA	1.39783	3.58204	1.83761	1.94929	0.0512606	NA
PPW-2	WBGene00171414	piRNA	1.39783	3.58204	1.83761	1.94929	0.0512606	NA
PPW-2	WBGene00202331	ncRNA_AS	1.39783	3.58204	1.83761	1.94929	0.0512606	NA
PPW-2	WBGene00172362	piRNA	9.87028	1.24832	0.640475	1.94905	0.0512897	0.10224
PPW-2	WBGene00048570	piRNA	91.0022	0.472951	0.242691	1.94878	0.0513215	0.102291
PPW-2	WBGene00046106	piRNA	15.0531	1.03869	0.533	1.94876	0.0513245	0.102291
PPW-2	WBGene00045841	piRNA	48.3223	0.572567	0.29384	1.94857	0.0513469	0.102326
PPW-2	WBGene00011868	protein_coding_AS	18.0777	1.03739	0.53245	1.94834	0.0513747	0.102372
PPW-2	WBGene00168465	piRNA	20.1253	0.881763	0.452678	1.94788	0.0514292	0.102471
PPW-2	WBGene00050706	piRNA	3.85066	2.0865	1.07121	1.94779	0.05144	0.102483
PPW-2	WBGene00001330	protein_coding_AS	453.36	0.237543	0.121979	1.94741	0.0514854	0.102564
PPW-2	WBGene00010324	protein_coding_AS	56.5033	0.545838	0.280324	1.94717	0.051514	0.102611
PPW-2	WBGene00200823	ncRNA_AS	23.6112	0.786012	0.403682	1.94711	0.0515219	0.102617
PPW-2	WBGene00049226	piRNA	18.0381	0.957925	0.492181	1.94629	0.0516202	0.102804
PPW-2	WBGene00165998	piRNA	10.8356	1.27408	0.654731	1.94596	0.0516596	0.102873
PPW-2	WBGene00049704	piRNA	6.97476	1.41698	0.728241	1.94575	0.0516847	0.102913
PPW-2	WBGene00047641	piRNA	319.668	0.255263	0.131202	1.94556	0.051707	0.102948
PPW-2	WBGene00049865	piRNA	71.762	0.567663	0.291781	1.94551	0.0517135	0.102951
PPW-2	WBGene00001497	protein_coding_AS	175.188	-0.365206	0.18774	-1.94527	0.0517423	0.102999
PPW-2	WBGene00012662	protein_coding_AS	33.7428	-0.673814	0.346461	-1.94485	0.051793	0.10309
PPW-2	WBGene00016336	protein_coding_AS	31.4843	0.708561	0.364337	1.9448	0.0517996	0.103094
PPW-2	WBGene00019467	protein_coding_AS	194.688	-0.315894	0.162451	-1.94455	0.0518296	0.103144
PPW-2	WBGene00198777	ncRNA_AS	3.06541	2.37854	1.22333	1.94432	0.0518572	0.103189
PPW-2	WBGene00050626	piRNA	20.2204	0.859715	0.442263	1.9439	0.0519077	0.10328
PPW-2	WBGene00010933	protein_coding_AS	36.8117	0.616328	0.317092	1.94369	0.0519333	0.103322
PPW-2	WBGene00017039	protein_coding_AS	14.2819	-1.1402	0.586693	-1.94344	0.0519628	0.103365
PPW-2	WBGene00022812	protein_coding_AS	585.957	0.207616	0.10683	1.94342	0.051965	0.103365
PPW-2	WBGene00047012	piRNA	29.7275	0.79437	0.408765	1.94334	0.0519747	0.103368
PPW-2	WBGene00171545	piRNA	13.2126	1.0845	0.558062	1.94333	0.0519759	0.103368
PPW-2	WBGene00007114	protein_coding_AS	208.124	-0.317083	0.163252	-1.94229	0.0521017	0.103608
PPW-2	WBGene00006668	protein_coding_AS	40.0563	0.662975	0.341346	1.94224	0.052108	0.103611
PPW-2	WBGene00048517	piRNA	28.7462	0.738282	0.380134	1.94216	0.0521174	0.10362
PPW-2	WBGene00020524	protein_coding_AS	3.86908	-2.2299	1.14819	-1.9421	0.0521249	0.103626
PPW-2	cel-miR-41-3p	miRNA	77.0116	-0.567116	0.292028	-1.94199	0.0521384	0.103643
PPW-2	cel-miR-789-5p	miRNA	31.6618	0.654511	0.337089	1.94166	0.0521784	0.103713
PPW-2	WBGene00172372	piRNA	15.5453	0.977983	0.503782	1.94128	0.0522241	0.103789
PPW-2	WBGene00017900	protein_coding_AS	290.038	-0.327659	0.168787	-1.94126	0.0522271	0.103789
PPW-2	WBGene00013215	protein_coding_AS	11.3832	-1.42033	0.731665	-1.94122	0.0522311	0.103789
PPW-2	WBGene00006654	protein_coding_AS	9.68739	1.21405	0.625519	1.94086	0.0522747	0.103866
PPW-2	WBGene00046850	piRNA	70.4086	0.513765	0.264738	1.94066	0.0522998	0.103906
PPW-2	WBGene00050247	piRNA	2.36313	3.10625	1.60135	1.93977	0.0524072	NA
PPW-2	WBGene00021268	protein_coding_AS	37.7152	-0.651569	0.335959	-1.93943	0.0524494	0.104194
PPW-2	WBGene00000046	protein_coding_AS	21.8308	0.787731	0.406245	1.93905	0.0524951	0.104275
PPW-2	WBGene00010699	protein_coding_AS	409.667	0.255955	0.132015	1.93883	0.0525222	0.104319
PPW-2	WBGene00050681	piRNA	11.7297	1.13245	0.584151	1.93863	0.0525465	0.10435
PPW-2	WBGene00013473	protein_coding_AS	89.6347	0.448121	0.231154	1.93862	0.0525476	0.10435
PPW-2	WBGene00010030	protein_coding_AS	19.6584	0.85898	0.443161	1.9383	0.0525862	0.104413
PPW-2	WBGene00166576	piRNA	16.6688	1.12904	0.582494	1.93828	0.0525893	0.104413
PPW-2	WBGene00014228	protein_coding_AS	49.4223	-0.667722	0.344507	-1.93819	0.0525998	0.104425
PPW-2	WBGene00171426	piRNA	3.36528	2.2374	1.15453	1.93793	0.0526314	0.104478
PPW-2	cel-miR-86-5p	miRNA	7153.97	0.361124	0.186381	1.93755	0.0526779	0.10456
PPW-2	WBGene00016703	protein_coding_AS	159.678	-0.337861	0.174384	-1.93745	0.0526901	0.104575
PPW-2	(TTGTT)n	dfam_repeats_AS	12.188	-1.18931	0.613966	-1.93709	0.0527339	0.104652
PPW-2	WBGene00048027	piRNA	55.2057	0.536219	0.276894	1.93655	0.0528006	0.104775
PPW-2	WBGene00046813	piRNA	4.80939	1.68492	0.870246	1.93614	0.0528511	0.104865
PPW-2	WBGene00048321	piRNA	11.0875	1.24074	0.640953	1.93577	0.0528961	0.104945
PPW-2	WBGene00007317	protein_coding_AS	5.75528	-1.82681	0.944276	-1.93462	0.0530373	0.105215
PPW-2	WBGene00049843	piRNA	34.0221	0.807206	0.417253	1.93457	0.0530427	0.105216
PPW-2	WBGene00048785	piRNA	21.9788	0.820345	0.424181	1.93395	0.0531192	0.105358
PPW-2	WBGene00006917	protein_coding_AS	115.724	-0.37996	0.196491	-1.93373	0.0531464	0.105402
PPW-2	WBGene00171871	piRNA	17.4343	0.942883	0.487698	1.93333	0.0531951	0.105489
PPW-2	WBGene00020494	protein_coding_AS	22.4168	-0.871703	0.450947	-1.93305	0.05323	0.105548
PPW-2	WBGene00015950	protein_coding_AS	2.81745	2.50589	1.29648	1.93285	0.0532549	NA
PPW-2	WBGene00012859	protein_coding_AS	39.7135	0.589132	0.304818	1.93274	0.0532688	0.105616
PPW-2	WBGene00016812	protein_coding_AS	75.9691	-0.673517	0.348651	-1.93178	0.0533865	0.105839
PPW-2	WBGene00017403	protein_coding_AS	1.56188	-3.3874	1.75389	-1.93136	0.0534384	NA
PPW-2	WBGene00021871	protein_coding_AS	92.9878	-0.570895	0.295629	-1.93112	0.0534679	0.105991
PPW-2	WBGene00021730	protein_coding_AS	20.7641	-0.837483	0.433694	-1.93105	0.0534773	0.106
PPW-2	WBGene00172838	piRNA	5.45123	1.75848	0.910843	1.93061	0.0535314	0.106097
PPW-2	WBGene00170009	piRNA	4.06027	1.82373	0.944713	1.93046	0.0535499	0.106124
PPW-2	WBGene00009149	protein_coding_AS	81.327	0.424417	0.219906	1.92999	0.053608	0.106229
PPW-2	WBGene00044388	protein_coding_AS	14.797	1.08085	0.56008	1.92982	0.0536296	0.106262
PPW-2	WBGene00167685	piRNA	17.9335	0.906658	0.469854	1.92966	0.0536491	0.106291
PPW-2	WBGene00000766	protein_coding_AS	45.6178	-0.602281	0.31217	-1.92934	0.0536887	0.106359
PPW-2	WBGene00173960	piRNA	20.2804	0.824865	0.427611	1.92901	0.0537299	0.10643
PPW-2	WBGene00009588	protein_coding_AS	39.1102	-0.674856	0.349853	-1.92897	0.0537342	0.10643
PPW-2	WBGene00000554	protein_coding_AS	691.849	-0.210859	0.109358	-1.92814	0.0538371	0.10662
PPW-2	WBGene00166711	piRNA	10.4912	1.1194	0.580565	1.92812	0.0538401	0.10662
PPW-2	WBGene00050293	piRNA	10.73	1.19769	0.621254	1.92786	0.0538722	0.106674
PPW-2	WBGene00010366	protein_coding_AS	48.8614	0.585523	0.303724	1.92781	0.0538785	0.106676
PPW-2	WBGene00170460	piRNA	5.33588	1.69059	0.877056	1.92758	0.053908	0.106725
PPW-2	WBGene00050427	piRNA	3.64902	2.21626	1.14979	1.92753	0.0539135	0.106726
PPW-2	WBGene00021978	protein_coding_AS	10.7091	1.20694	0.626315	1.92705	0.0539729	0.106834
PPW-2	WBGene00015838	protein_coding_AS	23.597	-0.816968	0.424089	-1.92641	0.0540533	0.106983
PPW-2	WBGene00050493	piRNA	2.16109	3.31305	1.72077	1.92533	0.0541881	NA
PPW-2	WBGene00000088	protein_coding_AS	28.528	-0.761193	0.395393	-1.92516	0.0542097	0.107283
PPW-2	WBGene00019405	protein_coding_AS	68.1884	0.468006	0.243123	1.92498	0.0542317	0.107308
PPW-2	WBGene00047663	piRNA	115.198	0.597262	0.31027	1.92498	0.0542324	0.107308
PPW-2	WBGene00013458	protein_coding_AS	30.046	0.670505	0.348347	1.92482	0.0542518	0.107336
PPW-2	WBGene00017609	protein_coding_AS	1.25122	4.41106	2.29186	1.92467	0.0542713	NA
PPW-2	WBGene00305092	protein_coding_AS	1.25122	4.41106	2.29186	1.92467	0.0542713	NA
PPW-2	WBGene00170046	piRNA	3.6646	2.07572	1.07852	1.92461	0.0542782	0.107378
PPW-2	WBGene00047391	piRNA	9.87589	1.3865	0.720426	1.92456	0.054285	0.107382
PPW-2	WBGene00172789	piRNA	12.3545	1.05981	0.550889	1.92381	0.054378	0.107556
PPW-2	WBGene00048117	piRNA	20.1469	0.810366	0.421258	1.92368	0.0543948	0.107579
PPW-2	WBGene00003684	protein_coding_AS	19.5013	-1.01365	0.526992	-1.92347	0.0544208	0.107621
PPW-2	WBGene00005256	protein_coding_AS	7.89819	-1.48331	0.771216	-1.92335	0.0544367	0.107642
PPW-2	WBGene00007997	protein_coding_AS	42.6736	-0.645012	0.335386	-1.92319	0.0544558	0.10767
PPW-2	WBGene00006919	protein_coding_AS	78.9859	-0.541457	0.281556	-1.92309	0.0544691	0.107685
PPW-2	WBGene00046339	piRNA	60.676	0.517633	0.269173	1.92305	0.0544735	0.107685
PPW-2	WBGene00046865	piRNA	33.6818	0.663014	0.344803	1.92288	0.0544951	0.107718
PPW-2	WBGene00017146	protein_coding_AS	12.8269	1.01871	0.529839	1.92269	0.0545196	0.107756
PPW-2	WBGene00012890	protein_coding_AS	540.712	-0.20271	0.10544	-1.92252	0.0545402	0.107787
PPW-2	WBGene00044211	protein_coding_AS	35.563	0.653741	0.340073	1.92235	0.0545616	0.10782
PPW-2	(TTGTAGT)n	dfam_repeats_AS	3.575	-2.44757	1.2736	-1.92177	0.0546353	0.107955
PPW-2	WBGene00013253	protein_coding_AS	163.845	-0.365989	0.19049	-1.92131	0.0546931	0.10806
PPW-2	WBGene00174655	piRNA	21.8723	0.807441	0.420317	1.92103	0.0547282	0.108119
PPW-2	WBGene00020662	protein_coding_AS	7.86343	1.52266	0.792645	1.92099	0.0547332	0.108119
PPW-2	WBGene00000951	protein_coding_AS	25.6693	0.708992	0.36919	1.9204	0.0548075	0.108256
PPW-2	WBGene00016698	protein_coding_AS	12.5094	1.08655	0.565929	1.91993	0.0548662	0.108361
PPW-2	WBGene00018228	protein_coding_AS	57.0422	-0.791785	0.41244	-1.91976	0.0548887	0.108396
PPW-2	WBGene00046881	piRNA	77.089	0.454339	0.2367	1.91947	0.0549253	0.108457
PPW-2	WBGene00010967	protein_coding_AS	3.30506	2.16051	1.1256	1.91943	0.0549296	0.108457
PPW-2	WBGene00043989	protein_coding_AS	19874.8	-0.162706	0.0847798	-1.91916	0.0549636	0.108514
PPW-2	WBGene00172288	piRNA	23.2984	0.783127	0.408086	1.91903	0.0549812	0.108539
PPW-2	WBGene00206358	protein_coding_AS	30.4798	0.656876	0.342366	1.91864	0.0550302	0.108625
PPW-2	WBGene00006863	protein_coding_AS	13.5008	-1.03964	0.541946	-1.91834	0.0550677	0.108689
PPW-2	WBGene00170163	piRNA	21.1014	0.809923	0.42228	1.91798	0.0551138	0.10877
PPW-2	WBGene00047085	piRNA	99.5737	0.459877	0.239795	1.9178	0.0551369	0.108806
PPW-2	WBGene00011563	protein_coding_AS	37.446	-0.623857	0.325354	-1.91747	0.0551784	0.108871
PPW-2	WBGene00048782	piRNA	40.0783	0.764723	0.398821	1.91746	0.05518	0.108871
PPW-2	WBGene00010070	protein_coding_AS	59.0008	0.482584	0.251692	1.91736	0.0551924	0.108881
PPW-2	WBGene00045709	piRNA	200.75	0.382576	0.199535	1.91734	0.0551951	0.108881
PPW-2	WBGene00047476	piRNA	10.48	1.19976	0.62577	1.91726	0.0552054	0.108891
PPW-2	WBGene00013426	protein_coding_AS	5.82529	1.5967	0.832881	1.91708	0.0552278	0.108925
PPW-2	WBGene00013852	protein_coding_AS	6.87326	1.39642	0.728528	1.91677	0.055267	0.108992
PPW-2	WBGene00050009	piRNA	31.1051	0.686854	0.358469	1.91608	0.0553551	0.109156
PPW-2	WBGene00046222	piRNA	44.9774	0.600419	0.313387	1.9159	0.0553779	0.109191
PPW-2	WBGene00166378	piRNA	7.84951	1.52943	0.798438	1.91553	0.0554254	0.109274
PPW-2	WBGene00165350	piRNA	7.24057	1.33937	0.699254	1.91543	0.0554376	0.109288
PPW-2	WBGene00167339	piRNA	7.57867	1.38985	0.725668	1.91527	0.0554576	0.109318
PPW-2	WBGene00045594	piRNA	14.3137	0.956728	0.499601	1.91498	0.0554949	0.10938
PPW-2	WBGene00169383	piRNA	3.37649	1.97512	1.03142	1.91494	0.0554996	0.10938
PPW-2	WBGene00045218	pseudogene_AS	46.1119	-0.593575	0.310036	-1.91453	0.055552	0.109474
PPW-2	WBGene00167248	piRNA	6.4916	1.45723	0.761287	1.91416	0.0555991	0.109556
PPW-2	WBGene00050195	piRNA	213.035	1.33238	0.696201	1.91379	0.0556476	0.109642
PPW-2	WBGene00170737	piRNA	45.2291	0.60441	0.315914	1.91321	0.0557211	0.109777
PPW-2	WBGene00166332	piRNA	5.30753	1.77597	0.928325	1.91309	0.055736	0.109796
PPW-2	WBGene00013764	protein_coding_AS	10.7239	-1.19434	0.624387	-1.91283	0.0557703	0.109853
PPW-2	WBGene00018533	protein_coding_AS	18.6758	-0.913362	0.47753	-1.91268	0.055789	0.10988
PPW-2	WBGene00013116	protein_coding_AS	191.576	0.303306	0.158595	1.91246	0.0558174	0.109926
PPW-2	WBGene00010300	protein_coding_AS	32.7405	0.674387	0.352645	1.91237	0.0558293	0.109939
PPW-2	WBGene00046725	piRNA	4.87667	1.6538	0.864861	1.91221	0.0558492	0.109968
PPW-2	WBGene00172392	piRNA	7.55491	1.48563	0.776944	1.91215	0.0558573	0.109974
PPW-2	(CTACCTAGA)n	dfam_repeats_AS	6.05252	-1.79952	0.941238	-1.91186	0.0558936	0.110034
PPW-2	WBGene00011378	protein_coding_AS	35.4664	0.669394	0.350132	1.91183	0.0558979	0.110034
PPW-2	WBGene00047084	piRNA	15.7409	0.97068	0.507741	1.91176	0.055907	0.110042
PPW-2	WBGene00002057	protein_coding_AS	9.149	1.18594	0.620397	1.91159	0.0559294	0.110076
PPW-2	WBGene00013449	protein_coding_AS	121.402	0.368104	0.192571	1.91152	0.0559373	0.110081
PPW-2	WBGene00171868	piRNA	2.034	2.91973	1.52762	1.9113	0.0559662	NA
PPW-2	WBGene00047568	piRNA	3.51217	1.9682	1.02985	1.91115	0.0559856	0.110166
PPW-2	WBGene00005345	protein_coding_AS	4.81874	-1.99573	1.04435	-1.91098	0.0560078	0.1102
PPW-2	WBGene00045998	piRNA	13.5233	1.08677	0.568728	1.91087	0.0560212	0.110216
PPW-2	WBGene00019941	protein_coding_AS	51.0511	-0.537506	0.281318	-1.91067	0.0560469	0.110256
PPW-2	WBGene00007117	protein_coding_AS	16.5738	0.922562	0.482984	1.91013	0.0561168	0.110384
PPW-2	WBGene00022441	protein_coding_AS	276.127	-0.295721	0.154857	-1.90964	0.0561797	0.11049
PPW-2	WBGene00169428	piRNA	6.25409	1.59294	0.834165	1.90963	0.0561812	0.11049
PPW-2	WBGene00010040	protein_coding_AS	683.152	0.198794	0.104115	1.90936	0.0562155	0.110547
PPW-2	WBGene00171359	piRNA	5.40014	1.61503	0.84587	1.90931	0.0562216	0.110549
PPW-2	WBGene00165114	piRNA	80.6563	0.434897	0.22789	1.90837	0.056344	0.11078
PPW-2	WBGene00166482	piRNA	10.4513	1.19615	0.626883	1.90809	0.0563799	0.11084
PPW-2	WBGene00169934	piRNA	56.8736	0.529028	0.277267	1.90801	0.0563898	0.11084
PPW-2	WBGene00009779	protein_coding_AS	22.5808	-0.815898	0.427618	-1.90801	0.0563903	0.11084
PPW-2	WBGene00049190	piRNA	19.5123	0.807859	0.423481	1.90766	0.0564351	0.110918
PPW-2	WBGene00167561	piRNA	9.94312	1.17167	0.614576	1.90647	0.0565887	0.11121
PPW-2	WBGene00006071	protein_coding_AS	1.63486	3.72402	1.95351	1.90633	0.0566077	NA
PPW-2	WBGene00172336	piRNA	2.63221	2.40951	1.26403	1.90621	0.0566227	NA
PPW-2	WBGene00047556	piRNA	15.0874	1.0198	0.535123	1.90572	0.0566863	0.111391
PPW-2	WBGene00045885	piRNA	7.62265	1.30185	0.683158	1.90564	0.0566969	0.111397
PPW-2	WBGene00167948	piRNA	23.5525	0.830948	0.436059	1.90559	0.0567038	0.111397
PPW-2	WBGene00003975	protein_coding_AS	15.7788	-0.999565	0.524546	-1.90558	0.0567046	0.111397
PPW-2	WBGene00050869	piRNA	26.573	0.713352	0.374401	1.90532	0.0567388	0.11145
PPW-2	WBGene00047607	piRNA	26.9536	0.762395	0.400146	1.90529	0.0567421	0.11145
PPW-2	WBGene00018145	protein_coding_AS	39.8681	-0.605414	0.317796	-1.90504	0.0567749	0.111504
PPW-2	WBGene00020114	protein_coding_AS	48.6669	0.573535	0.301087	1.90489	0.0567949	0.111533
PPW-2	WBGene00166811	piRNA	43.0804	0.557625	0.292755	1.90475	0.0568131	0.111559
PPW-2	WBGene00165311	piRNA	9.68887	1.17096	0.614849	1.90446	0.0568503	0.111621
PPW-2	WBGene00016286	protein_coding_AS	60.2536	0.493234	0.259002	1.90436	0.0568631	0.111636
PPW-2	WBGene00172957	piRNA	1.77679	3.36753	1.76838	1.9043	0.0568715	NA
PPW-2	WBGene00005423	protein_coding_AS	29.1327	0.684934	0.359695	1.90421	0.0568827	0.111665
PPW-2	WBGene00004909	protein_coding_AS	46.9129	0.544321	0.285913	1.9038	0.056936	0.111759
PPW-2	WBGene00172237	piRNA	28.2575	0.795509	0.417869	1.90373	0.0569453	0.111767
PPW-2	WBGene00000187	protein_coding_AS	87.1406	-0.429379	0.225573	-1.90351	0.0569746	0.111814
PPW-2	WBGene00001202	protein_coding_AS	110.491	0.37248	0.195702	1.9033	0.0570011	0.111856
PPW-2	WBGene00022258	protein_coding_AS	12.9278	1.09264	0.574104	1.90322	0.0570124	0.111868
PPW-2	(CGGCATT)n	dfam_repeats_AS	7.10007	-1.61105	0.846577	-1.90301	0.0570388	0.111908
PPW-2	WBGene00049492	piRNA	8.22488	1.32981	0.698806	1.90298	0.0570431	0.111908
PPW-2	WBGene00048624	piRNA	11.488	1.10937	0.583014	1.90281	0.0570648	0.11194
PPW-2	WBGene00047222	piRNA	99.759	0.475629	0.249969	1.90275	0.0570731	0.111946
PPW-2	WBGene00001961	protein_coding_AS	17.6847	-0.93222	0.489958	-1.90265	0.0570857	0.111961
PPW-2	WBGene00167356	piRNA	36.2258	0.753194	0.395894	1.90251	0.0571042	0.111984
PPW-2	WBGene00009416	protein_coding_AS	107.96	0.396376	0.208347	1.90248	0.057108	0.111984
PPW-2	WBGene00050899	protein_coding_AS	16.7745	0.862974	0.453688	1.90213	0.057154	0.112064
PPW-2	(CGCTAA)n	dfam_repeats_AS	1.52673	-3.35671	1.7648	-1.90203	0.0571675	NA
PPW-2	cel-miR-794-3p	miRNA	21.6755	0.823326	0.43299	1.90149	0.057238	0.112218
PPW-2	WBGene00165689	piRNA	9.7818	1.1819	0.621711	1.90104	0.0572964	0.112322
PPW-2	WBGene00219449	protein_coding_AS	6.77792	1.47504	0.775944	1.90096	0.0573068	0.11233
PPW-2	WBGene00172856	piRNA	3.51896	1.98492	1.04418	1.90093	0.0573107	0.11233
PPW-2	WBGene00165636	piRNA	8.21181	1.36041	0.715737	1.90071	0.0573395	0.112376
PPW-2	WBGene00021969	protein_coding_AS	154.636	0.38303	0.20153	1.90061	0.0573531	0.112392
PPW-2	WBGene00017520	protein_coding_AS	23.6178	0.732586	0.385624	1.89974	0.0574672	0.112606
PPW-2	WBGene00050519	piRNA	25.828	0.722681	0.380443	1.89958	0.0574886	0.112637
PPW-2	WBGene00219652	lincRNA_AS	17.1221	0.877445	0.461948	1.89945	0.0575057	0.112661
PPW-2	WBGene00049269	piRNA	18.2047	0.972866	0.512234	1.89926	0.0575301	0.112698
PPW-2	WBGene00047056	piRNA	2.48243	2.81588	1.48276	1.89908	0.0575545	NA
PPW-2	WBGene00174455	piRNA	2.48243	2.81588	1.48276	1.89908	0.0575545	NA
PPW-2	WBGene00171883	piRNA	13.7435	1.07628	0.566852	1.8987	0.0576044	0.112833
PPW-2	WBGene00004048	protein_coding_AS	37.3111	-0.606732	0.319567	-1.89861	0.057616	0.112846
PPW-2	(CTA)n	dfam_repeats_AS	2.84334	2.45982	1.29568	1.89849	0.0576322	NA
PPW-2	WBGene00219574	lincRNA_AS	10.3538	1.09977	0.579294	1.89847	0.0576342	0.112871
PPW-2	WBGene00174401	piRNA	25.8252	0.888745	0.468361	1.89756	0.0577538	0.113095
PPW-2	WBGene00006721	protein_coding_AS	199.632	-1.06789	0.562958	-1.89692	0.0578382	0.11325
PPW-2	WBGene00004151	protein_coding_AS	5.57504	-1.77981	0.938548	-1.89634	0.0579146	0.113389
PPW-2	WBGene00050095	piRNA	15.5066	1.06754	0.562958	1.8963	0.0579199	0.113389
PPW-2	WBGene00047948	piRNA	21.302	0.785056	0.414066	1.89597	0.0579641	0.113465
PPW-2	WBGene00048575	piRNA	9.90904	1.2987	0.685063	1.89574	0.0579943	0.113514
PPW-2	WBGene00009754	protein_coding_AS	7.77203	1.29686	0.684175	1.89551	0.0580248	0.113563
PPW-2	WBGene00004931	protein_coding_AS	458.159	-0.24088	0.127095	-1.89528	0.0580552	0.113612
PPW-2	WBGene00000048	protein_coding_AS	48.7105	-0.581268	0.306735	-1.89502	0.05809	0.11367
PPW-2	WBGene00173388	piRNA	6.965	1.47104	0.77646	1.89455	0.0581521	0.113781
PPW-2	WBGene00020754	protein_coding_AS	155.003	-0.330695	0.174557	-1.89448	0.0581608	0.113788
PPW-2	WBGene00004443	protein_coding_AS	9.61688	7.4153	3.91545	1.89386	0.058244	0.113939
PPW-2	WBGene00011174	pseudogene_AS	9.31733	1.17964	0.622888	1.89382	0.0582487	0.113939
PPW-2	WBGene00047114	piRNA	6.76527	1.36866	0.722941	1.89318	0.0583336	0.114095
PPW-2	WBGene00167110	piRNA	6.2561	1.46581	0.774277	1.89313	0.0583403	0.114097
PPW-2	WBGene00174503	piRNA	4.53123	1.70551	0.901014	1.89288	0.0583736	0.114152
PPW-2	WBGene00235346	ncRNA_AS	18.9273	-0.956633	0.505406	-1.8928	0.0583842	0.114162
PPW-2	WBGene00167845	piRNA	6.19894	1.46493	0.774045	1.89256	0.0584158	0.114214
PPW-2	WBGene00010608	protein_coding_AS	36.3674	-0.615963	0.325507	-1.89232	0.0584483	0.114267
PPW-2	WBGene00173592	piRNA	17.332	0.94279	0.49828	1.89209	0.0584795	0.114317
PPW-2	(AGCAGA)n	dfam_repeats_AS	12.1249	-1.10031	0.581557	-1.89201	0.0584898	0.114327
PPW-2	WBGene00006638	protein_coding_AS	219.882	-0.292092	0.154405	-1.89172	0.0585282	0.114392
PPW-2	WBGene00045962	piRNA	10.8617	1.15866	0.613089	1.88987	0.0587751	0.114864
PPW-2	WBGene00003691	protein_coding_AS	124.982	-0.371261	0.196477	-1.88959	0.0588127	0.114917
PPW-2	(TCTTT)n	dfam_repeats_AS	7.31643	-1.4518	0.768316	-1.88959	0.0588132	0.114917
PPW-2	WBGene00020778	protein_coding_AS	869.252	-0.236058	0.124932	-1.88949	0.0588264	0.114933
PPW-2	WBGene00169886	piRNA	53.059	0.702928	0.372047	1.88936	0.0588442	0.114957
PPW-2	WBGene00018000	protein_coding_AS	12.3622	1.01084	0.535037	1.88928	0.0588544	0.114958
PPW-2	WBGene00013376	protein_coding_AS	688.215	-0.256595	0.135817	-1.88927	0.0588553	0.114958
PPW-2	WBGene00050815	piRNA	31.2832	0.632681	0.334935	1.88897	0.0588964	0.115027
PPW-2	WBGene00015165	protein_coding_AS	63.4666	0.513846	0.272032	1.88892	0.0589028	0.115029
PPW-2	WBGene00171656	piRNA	1.70368	3.2036	1.696	1.88891	0.0589034	NA
PPW-2	WBGene00166674	piRNA	2.3941	2.6192	1.387	1.8884	0.0589728	NA
PPW-2	WBGene00077492	protein_coding_AS	1.32902	4.36351	2.31115	1.88802	0.0590229	NA
PPW-2	WBGene00046233	piRNA	22.9476	0.746262	0.395294	1.88787	0.0590439	0.115294
PPW-2	WBGene00013357	protein_coding_AS	23.5584	0.796933	0.422178	1.88767	0.0590699	0.115335
PPW-2	WBGene00050147	piRNA	9.76474	1.11805	0.592444	1.88718	0.059136	0.115453
PPW-2	WBGene00006550	protein_coding_AS	19.528	-0.89009	0.47175	-1.88678	0.0591894	0.115547
PPW-2	WBGene00044236	protein_coding_AS	188.767	-0.615728	0.326437	-1.88621	0.059267	0.11568
PPW-2	WBGene00168337	piRNA	20.5343	0.779606	0.413321	1.8862	0.0592682	0.11568
PPW-2	WBGene00167496	piRNA	8.94849	1.18788	0.629867	1.88593	0.0593049	0.115741
PPW-2	WBGene00171649	piRNA	73.4928	0.532764	0.282513	1.8858	0.0593216	0.115763
PPW-2	WBGene00196591	ncRNA_AS	5.18471	1.64344	0.871556	1.88564	0.0593432	0.115794
PPW-2	WBGene00010828	protein_coding_AS	88.62	-0.413022	0.21906	-1.88543	0.0593717	0.115839
PPW-2	WBGene00049946	piRNA	7.66176	1.43562	0.761457	1.88536	0.0593811	0.115847
PPW-2	WBGene00049426	piRNA	11.0809	1.111	0.589474	1.88473	0.0594666	0.115998
PPW-2	WBGene00003080	protein_coding_AS	57.5272	-0.494501	0.262375	-1.88471	0.0594692	0.115998
PPW-2	WBGene00171467	piRNA	3.28085	2.10695	1.1182	1.88424	0.0595321	0.116103
PPW-2	WBGene00169742	piRNA	16.6534	0.92562	0.491246	1.88423	0.0595339	0.116103
PPW-2	WBGene00206382	protein_coding_AS	1.96753	3.10528	1.64812	1.88413	0.0595467	NA
PPW-2	WBGene00011873	protein_coding_AS	9.69684	1.17776	0.625099	1.88412	0.0595492	0.116122
PPW-2	WBGene00016718	protein_coding_AS	4.54592	2.18423	1.15983	1.88323	0.0596695	0.116346
PPW-2	WBGene00166455	piRNA	16.4485	1.05456	0.560083	1.88285	0.05972	0.116434
PPW-2	WBGene00003470	protein_coding_AS	2.29458	3.04691	1.61837	1.88271	0.0597398	NA
PPW-2	WBGene00167249	piRNA	74.0724	0.487214	0.258806	1.88255	0.0597619	0.116505
PPW-2	HAT4_CE	dfam_repeats_AS	2905.63	0.200412	0.106463	1.88247	0.0597727	0.116516
PPW-2	WBGene00016188	protein_coding_AS	18.248	-0.875823	0.465404	-1.88185	0.0598559	0.116667
PPW-2	WBGene00219490	ncRNA_AS	110.032	0.379551	0.201696	1.8818	0.059863	0.116669
PPW-2	WBGene00017999	protein_coding_AS	100.127	-0.410861	0.218338	-1.88177	0.0598678	0.116669
PPW-2	WBGene00020903	protein_coding_AS	20.8589	0.827569	0.43987	1.8814	0.0599181	0.116757
PPW-2	WBGene00014106	protein_coding_AS	243.559	0.259065	0.137704	1.88132	0.059929	0.116758
PPW-2	WBGene00003458	protein_coding_AS	7.99542	1.77336	0.942621	1.88131	0.0599299	0.116758
PPW-2	WBGene00011971	protein_coding_AS	277.044	-0.257095	0.136667	-1.88118	0.0599468	0.116781
PPW-2	WBGene00049381	piRNA	27.7242	0.903553	0.480369	1.88096	0.059978	0.116826
PPW-2	WBGene00010879	protein_coding_AS	92.495	-0.449279	0.238861	-1.88093	0.059982	0.116826
PPW-2	WBGene00018996	protein_coding_AS	47.5622	-0.624333	0.331934	-1.88089	0.0599865	0.116826
PPW-2	WBGene00048816	piRNA	11.2685	1.39651	0.742702	1.88031	0.060066	0.11697
PPW-2	WBGene00008383	protein_coding_AS	187.183	0.358381	0.190614	1.88014	0.0600895	0.117006
PPW-2	WBGene00019973	protein_coding_AS	35.5154	-0.637244	0.339049	-1.8795	0.060176	0.117163
PPW-2	WBGene00166791	piRNA	3.1327	2.21198	1.17692	1.87946	0.0601814	0.117163
PPW-2	WBGene00173376	piRNA	11.7242	1.04295	0.554942	1.87938	0.0601921	0.117173
PPW-2	WBGene00197130	ncRNA_AS	10.8149	-1.70093	0.905338	-1.87878	0.0602746	0.117323
PPW-2	WBGene00017710	protein_coding_AS	55.6346	0.561004	0.298615	1.87868	0.0602876	0.117338
PPW-2	WBGene00168929	piRNA	7.0185	1.33792	0.712346	1.87819	0.0603553	0.117459
PPW-2	WBGene00165423	piRNA	4.01184	2.00098	1.06553	1.87792	0.0603921	0.11752
PPW-2	WBGene00001523	protein_coding_AS	525.191	0.242991	0.129403	1.87778	0.0604111	0.117546
PPW-2	WBGene00173024	piRNA	21.6323	1.05325	0.561084	1.87717	0.060495	0.117699
PPW-2	WBGene00045746	piRNA	5.60975	1.58979	0.846938	1.8771	0.0605037	0.117705
PPW-2	WBGene00167862	piRNA	4.63192	1.69793	0.904567	1.87706	0.0605096	0.117706
PPW-2	WBGene00022263	protein_coding_AS	1.50916	-3.34079	1.77993	-1.87692	0.060529	NA
PPW-2	WBGene00045555	piRNA	3.50139	2.00726	1.06955	1.87674	0.0605534	0.11778
PPW-2	WBGene00048674	piRNA	29.7914	0.682921	0.363902	1.87666	0.0605645	0.117791
PPW-2	WBGene00003991	protein_coding_AS	2.34489	-2.87664	1.53296	-1.87653	0.0605829	NA
PPW-2	WBGene00018018	protein_coding_AS	32.8418	0.656394	0.349799	1.87649	0.0605882	0.117827
PPW-2	WBGene00047967	piRNA	20.1471	0.879541	0.468898	1.87576	0.0606881	0.11801
PPW-2	WBGene00020940	protein_coding_AS	103.925	0.371519	0.198115	1.87527	0.060756	0.118131
PPW-2	WBGene00050837	piRNA	5.99597	1.49777	0.798891	1.87481	0.0608188	0.118241
PPW-2	WBGene00050434	piRNA	35.1142	0.631465	0.336821	1.87478	0.0608233	0.118241
PPW-2	WBGene00048245	piRNA	6.7297	1.52072	0.81145	1.87407	0.0609204	0.118419
PPW-2	WBGene00172621	piRNA	11.3721	1.12296	0.599366	1.87358	0.060988	0.11854
PPW-2	WBGene00004380	protein_coding_AS	173.529	-0.321881	0.171814	-1.87344	0.0610083	0.118568
PPW-2	WBGene00166949	piRNA	4.44403	1.83904	0.981695	1.87333	0.061023	0.118586
PPW-2	WBGene00013638	pseudogene_AS	8235.31	-0.162181	0.0865757	-1.87329	0.0610288	0.118587
PPW-2	WBGene00001394	protein_coding_AS	81.7385	-0.444515	0.237375	-1.87263	0.06112	0.118753
PPW-2	WBGene00019590	protein_coding_AS	2.97265	2.20999	1.18026	1.87245	0.0611442	0.118789
PPW-2	WBGene00011740	protein_coding_AS	82.7573	-0.500461	0.267356	-1.87189	0.0612217	0.118929
PPW-2	WBGene00168210	piRNA	13.968	1.20817	0.645572	1.87148	0.0612792	0.11903
PPW-2	WBGene00171775	piRNA	1.86618	3.03396	1.62121	1.87141	0.061288	NA
PPW-2	WBGene00050358	piRNA	1.32238	3.51354	1.87759	1.8713	0.0613031	NA
PPW-2	WBGene00010075	protein_coding_AS	76.5035	-0.46985	0.251118	-1.87103	0.0613408	0.119139
PPW-2	WBGene00046687	piRNA	9.63108	1.28713	0.687955	1.87095	0.061352	0.11915
PPW-2	WBGene00018773	protein_coding_AS	1040.33	0.18498	0.0988784	1.87078	0.0613758	0.119185
PPW-2	WBGene00018296	protein_coding_AS	19.4882	0.846352	0.452428	1.87069	0.0613881	0.119198
PPW-2	WBGene00002295	protein_coding_AS	82.0794	-0.42127	0.22521	-1.87056	0.0614056	0.11922
PPW-2	WBGene00172292	piRNA	21.3859	0.870733	0.465501	1.87053	0.0614103	0.11922
PPW-2	WBGene00009373	protein_coding_AS	9.01373	1.4687	0.785285	1.87027	0.061446	0.119278
PPW-2	WBGene00012627	protein_coding_AS	152.232	0.33074	0.176855	1.87013	0.0614664	0.119307
PPW-2	WBGene00048644	piRNA	4.34986	1.85786	0.993647	1.86974	0.0615195	0.119399
PPW-2	WBGene00173052	piRNA	6.97062	1.41511	0.756933	1.86953	0.0615495	0.119447
PPW-2	WBGene00003142	protein_coding_AS	336.422	-0.24451	0.130793	-1.86944	0.0615611	0.119458
PPW-2	WBGene00172972	piRNA	3.5608	2.16414	1.1577	1.86935	0.0615745	0.119473
PPW-2	WBGene00048924	piRNA	41.326	0.579779	0.310168	1.86924	0.0615892	0.119491
PPW-2	WBGene00168721	piRNA	6.89017	1.35727	0.726168	1.86908	0.0616116	0.11952
PPW-2	WBGene00022110	protein_coding_AS	740.801	-0.231308	0.123757	-1.86905	0.0616155	0.11952
PPW-2	WBGene00011559	protein_coding_AS	480.379	-0.263515	0.141007	-1.86881	0.0616494	0.119576
PPW-2	WBGene00045718	piRNA	11.1051	1.09529	0.586164	1.86858	0.0616816	0.119627
PPW-2	WBGene00021349	protein_coding_AS	133.205	0.349272	0.186924	1.86853	0.0616887	0.11963
PPW-2	WBGene00006930	protein_coding_AS	85.8967	0.412378	0.220718	1.86835	0.0617139	0.119668
PPW-2	(ACAATAC)n	dfam_repeats_AS	4.46507	-1.94798	1.04275	-1.86811	0.0617465	0.119721
PPW-2	WBGene00165746	piRNA	1.02251	4.29226	2.29767	1.8681	0.0617488	NA
PPW-2	WBGene00284857	ncRNA_AS	1.02251	4.29226	2.29767	1.8681	0.0617488	NA
PPW-2	(AAAAC)n	dfam_repeats_AS	3.07217	-2.41608	1.29339	-1.86802	0.0617587	0.119722
PPW-2	WBGene00008946	protein_coding_AS	3.07217	-2.41608	1.29339	-1.86802	0.0617587	0.119722
PPW-2	WBGene00174610	piRNA	2.83932	2.11259	1.13141	1.86722	0.0618707	NA
PPW-2	WBGene00003531	protein_coding_AS	16.3937	-0.935471	0.501073	-1.86694	0.0619104	0.120006
PPW-2	WBGene00021402	protein_coding_AS	1318.32	-0.269501	0.144383	-1.86658	0.0619608	0.120093
PPW-2	WBGene00049473	piRNA	2.93388	2.13979	1.14658	1.86624	0.0620079	NA
PPW-2	(AAACTAC)n	dfam_repeats_AS	9.17597	1.22137	0.65458	1.86588	0.0620578	0.120259
PPW-2	WBGene00172391	piRNA	6.09942	1.58926	0.851765	1.86584	0.0620636	0.120259
PPW-2	WBGene00173419	piRNA	13.1012	1.01167	0.542206	1.86584	0.0620637	0.120259
PPW-2	WBGene00011336	protein_coding_AS	30.9766	0.656184	0.35169	1.8658	0.0620689	0.120259
PPW-2	WBGene00022177	protein_coding_AS	228.732	-0.284293	0.152379	-1.86569	0.062085	0.120279
PPW-2	WBGene00015205	protein_coding_AS	23.5116	-0.814672	0.436686	-1.86558	0.0621003	0.120297
PPW-2	WBGene00022557	protein_coding_AS	69.0754	-0.493102	0.264334	-1.86545	0.0621185	0.120322
PPW-2	WBGene00017911	protein_coding_AS	42.1931	-0.577643	0.309828	-1.8644	0.0622655	0.120596
PPW-2	WBGene00010667	protein_coding_AS	31.954	-0.656223	0.351994	-1.8643	0.0622793	0.120612
PPW-2	WBGene00012610	protein_coding_AS	106.003	-0.38893	0.208626	-1.86425	0.0622869	0.120615
PPW-2	WBGene00171987	piRNA	8.00927	1.36202	0.730696	1.864	0.0623221	0.120673
PPW-2	WBGene00015769	protein_coding_AS	74.8184	-0.490471	0.263148	-1.86386	0.0623407	0.120698
PPW-2	WBGene00009979	protein_coding_AS	4.8639	1.67555	0.899091	1.8636	0.0623776	0.120758
PPW-2	WBGene00020591	pseudogene_AS	7.16292	1.4101	0.756701	1.86348	0.062395	0.120772
PPW-2	WBGene00011077	protein_coding_AS	4.77767	1.65705	0.889226	1.86347	0.0623957	0.120772
PPW-2	WBGene00168019	piRNA	6.33671	1.53796	0.825376	1.86335	0.0624134	0.120795
PPW-2	WBGene00170635	piRNA	24.5307	0.76315	0.409637	1.86299	0.0624633	0.120881
PPW-2	WBGene00172189	piRNA	10.2748	1.1665	0.626221	1.86275	0.062497	0.120935
PPW-2	WBGene00172325	piRNA	8.64478	1.26052	0.676873	1.86228	0.0625641	0.121054
PPW-2	WBGene00048273	piRNA	37.6281	0.57434	0.30848	1.86184	0.0626255	0.121162
PPW-2	WBGene00172629	piRNA	1.03083	4.34173	2.33223	1.86162	0.0626564	NA
PPW-2	WBGene00013590	protein_coding_AS	83.7351	2.30621	1.23883	1.86161	0.0626585	0.121214
PPW-2	WBGene00171180	piRNA	2.45459	2.42533	1.30284	1.86158	0.0626629	NA
PPW-2	WBGene00007220	protein_coding_AS	76.218	-0.458878	0.246506	-1.86153	0.0626698	0.121225
PPW-2	WBGene00049786	piRNA	31.5522	0.676782	0.36365	1.86108	0.0627327	0.121336
PPW-2	WBGene00165878	piRNA	16.8565	0.893315	0.480036	1.86093	0.0627537	0.121366
PPW-2	WBGene00048014	piRNA	15.5476	0.917183	0.492946	1.86062	0.0627985	0.121441
PPW-2	WBGene00046430	piRNA	66.4455	0.729117	0.391963	1.86017	0.0628618	0.121553
PPW-2	WBGene00200877	ncRNA_AS	24.4775	-0.865973	0.465595	-1.85993	0.0628956	0.121607
PPW-2	(TCTTTCC)n	dfam_repeats_AS	53.6097	-0.513157	0.275942	-1.85966	0.0629343	0.121661
PPW-2	WBGene00011453	protein_coding_AS	10.5742	1.06996	0.575357	1.85965	0.0629348	0.121661
PPW-2	WBGene00194660	protein_coding_AS	43131.1	0.1185	0.0637238	1.85959	0.0629434	0.121667
PPW-2	WBGene00171274	piRNA	26.4496	0.826677	0.444692	1.85899	0.0630291	0.121821
PPW-2	WBGene00016447	protein_coding_AS	83.8715	0.424384	0.228334	1.85861	0.0630826	0.121914
PPW-2	WBGene00046944	piRNA	16.509	0.849027	0.456886	1.85829	0.0631278	0.12199
PPW-2	WBGene00044741	protein_coding_AS	38.2042	0.567721	0.305558	1.85798	0.0631721	0.122065
PPW-2	WBGene00002997	protein_coding_AS	68.4827	0.514691	0.277048	1.85777	0.0632023	0.122112
PPW-2	WBGene00050677	piRNA	4.88886	1.84117	0.991092	1.85772	0.0632092	0.122114
PPW-2	(TACAG)n	dfam_repeats_AS	56.4703	0.564756	0.30405	1.85744	0.0632483	0.122172
PPW-2	WBGene00171901	piRNA	29.5895	0.821979	0.442536	1.85743	0.0632505	0.122172
PPW-2	WBGene00168815	piRNA	9.5069	1.39827	0.752934	1.8571	0.0632971	0.122251
PPW-2	WBGene00047685	piRNA	51.9764	0.701091	0.377617	1.85662	0.0633651	0.122371
PPW-2	cel-miR-242	miRNA	320.496	0.283253	0.152588	1.85632	0.0634081	0.122444
PPW-2	WBGene00167494	piRNA	26.2921	0.814432	0.438749	1.85626	0.0634168	0.122449
PPW-2	WBGene00019657	protein_coding_AS	8.75768	-1.44952	0.780937	-1.85612	0.0634359	0.122475
PPW-2	WBGene00010900	protein_coding_AS	67.7858	0.528656	0.284843	1.85596	0.0634599	0.12251
PPW-2	WBGene00050143	piRNA	82.1889	0.429975	0.231698	1.85576	0.0634882	0.122554
PPW-2	cel-miR-4814-3p	miRNA	16.8543	0.920117	0.495879	1.85553	0.0635207	0.122604
PPW-2	WBGene00001786	protein_coding_AS	35.2198	0.598073	0.322325	1.8555	0.0635255	0.122604
PPW-2	WBGene00007850	protein_coding_AS	147.564	-0.342096	0.184413	-1.85505	0.0635888	0.122715
PPW-2	WBGene00046270	piRNA	13.9222	0.94418	0.509061	1.85475	0.0636321	0.122787
PPW-2	WBGene00046605	piRNA	34.4015	0.650388	0.350697	1.85456	0.0636595	0.122829
PPW-2	WBGene00049203	piRNA	11.4735	1.0439	0.563012	1.85413	0.0637207	0.122934
PPW-2	cel-miR-34-5p	miRNA	1850.7	0.273999	0.147781	1.8541	0.0637253	0.122934
PPW-2	WBGene00049246	piRNA	6.53623	1.62166	0.874908	1.85352	0.0638072	0.123081
PPW-2	WBGene00194850	protein_coding_AS	54.196	0.517869	0.279461	1.8531	0.0638684	0.123188
PPW-2	WBGene00173870	piRNA	9.8092	1.2971	0.700043	1.85289	0.0638985	0.123235
PPW-2	WBGene00019501	protein_coding_AS	3.55548	2.02621	1.09359	1.8528	0.0639104	0.123247
PPW-2	WBGene00013155	pseudogene_AS	7.31191	-1.51685	0.818788	-1.85256	0.063946	0.123304
PPW-2	WBGene00170533	piRNA	3.93357	1.78877	0.965655	1.85239	0.0639694	0.123325
PPW-2	WBGene00018971	protein_coding_AS	18.574	-0.859818	0.464167	-1.85239	0.0639697	0.123325
PPW-2	(TGTG)n	dfam_repeats_AS	2.60785	2.39614	1.29355	1.85237	0.0639726	NA
PPW-2	WBGene00166527	piRNA	113.122	0.574725	0.310266	1.85236	0.0639738	0.123325
PPW-2	WBGene00048345	piRNA	11.6801	1.01878	0.550024	1.85224	0.0639909	0.123346
PPW-2	WBGene00021406	protein_coding_AS	7.15493	1.4735	0.795699	1.85183	0.0640503	0.12345
PPW-2	WBGene00048062	piRNA	6.38596	1.37621	0.74319	1.85176	0.0640598	0.123457
PPW-2	WBGene00049265	piRNA	13.8043	0.99736	0.538676	1.8515	0.0640975	0.123519
PPW-2	WBGene00046034	piRNA	1.33995	3.45834	1.86822	1.85115	0.0641485	NA
PPW-2	WBGene00012925	protein_coding_AS	35.2794	0.598724	0.323463	1.85098	0.0641718	0.123651
PPW-2	WBGene00015336	protein_coding_AS	11.512	-1.34216	0.72514	-1.8509	0.0641833	0.123662
PPW-2	WBGene00048403	piRNA	4.04101	1.85097	1.0001	1.85078	0.0642006	0.12368
PPW-2	WBGene00050257	piRNA	47.9354	0.691222	0.37348	1.85076	0.0642044	0.12368
PPW-2	WBGene00170791	piRNA	7.60699	1.43612	0.776174	1.85025	0.0642771	0.123809
PPW-2	WBGene00167508	piRNA	2.08825	2.72069	1.4707	1.84992	0.0643245	NA
PPW-2	WBGene00013853	protein_coding_AS	1.4081	4.69931	2.54037	1.84985	0.0643351	NA
PPW-2	WBGene00020701	protein_coding_AS	1.4081	4.69931	2.54037	1.84985	0.0643351	NA
PPW-2	WBGene00171188	piRNA	9.91554	1.11562	0.603154	1.84964	0.0643659	0.123969
PPW-2	WBGene00044021	protein_coding_AS	3.44004	-2.39947	1.29759	-1.84918	0.0644324	0.124076
PPW-2	WBGene00001535	protein_coding_AS	10.9224	-1.20855	0.653562	-1.84917	0.0644328	0.124076
PPW-2	WBGene00018301	protein_coding_AS	39.8746	0.574129	0.310678	1.84799	0.0646041	0.124394
PPW-2	WBGene00007350	protein_coding_AS	12.5369	-1.08275	0.585997	-1.84771	0.0646448	0.124461
PPW-2	WBGene00012066	protein_coding_AS	7.86719	1.32922	0.719457	1.84753	0.0646701	0.124499
PPW-2	cel-miR-1-3p	miRNA	282548	0.296156	0.160339	1.84707	0.0647376	0.124618
PPW-2	WBGene00015984	protein_coding_AS	26.8085	0.701786	0.379967	1.84697	0.064752	0.124629
PPW-2	WBGene00013710	protein_coding_AS	25.9783	0.707275	0.382943	1.84694	0.0647551	0.124629
PPW-2	WBGene00045929	piRNA	20.1873	0.854609	0.462759	1.84677	0.0647807	0.124667
PPW-2	WBGene00001838	protein_coding_AS	133.741	-0.379671	0.205604	-1.84662	0.0648029	0.124698
PPW-2	(ATGG)n	dfam_repeats_AS	66.9912	0.520197	0.281756	1.84627	0.0648528	0.124783
PPW-2	WBGene00048518	piRNA	7.4906	1.31599	0.712837	1.84613	0.0648726	0.12481
PPW-2	WBGene00168349	piRNA	11.4003	1.16942	0.633499	1.84597	0.0648965	0.12484
PPW-2	WBGene00005016	protein_coding_AS	9.05203	1.1748	0.636423	1.84595	0.0648996	0.12484
PPW-2	WBGene00050758	piRNA	13.1336	0.993147	0.538109	1.84562	0.0649471	0.12492
PPW-2	WBGene00172703	piRNA	27.5631	0.664782	0.360219	1.8455	0.0649655	0.124944
PPW-2	WBGene00048589	piRNA	29.2078	0.770861	0.417801	1.84505	0.0650308	0.125058
PPW-2	WBGene00049421	piRNA	22.4883	0.823723	0.446481	1.84492	0.0650485	0.125081
PPW-2	WBGene00049486	piRNA	11.8098	1.04126	0.564443	1.84476	0.0650732	0.125117
PPW-2	WBGene00002041	protein_coding_AS	47.1633	-0.568869	0.30839	-1.84464	0.0650896	0.125131
PPW-2	WBGene00304811	protein_coding_AS	14.8072	-1.19522	0.647947	-1.84463	0.0650918	0.125131
PPW-2	WBGene00166565	piRNA	4.15927	1.82187	0.987815	1.84435	0.0651327	0.125198
PPW-2	WBGene00174441	piRNA	7.06377	1.29383	0.701542	1.84427	0.0651444	0.125209
PPW-2	WBGene00022565	pseudogene_AS	2.90276	2.60521	1.41289	1.84389	0.0651992	NA
PPW-2	WBGene00202496	protein_coding_AS	10.2755	-1.15332	0.625584	-1.84359	0.0652427	0.125356
PPW-2	WBGene00001883	protein_coding_AS	37.2137	0.754872	0.40946	1.84358	0.0652443	0.125356
PPW-2	WBGene00001887	protein_coding_AS	37.2137	0.754872	0.40946	1.84358	0.0652443	0.125356
PPW-2	WBGene00001899	protein_coding_AS	37.2137	0.754872	0.40946	1.84358	0.0652443	0.125356
PPW-2	WBGene00018623	protein_coding_AS	12.376	1.08706	0.589695	1.84342	0.0652675	0.12539
PPW-2	WBGene00049084	piRNA	68.9656	0.451524	0.24495	1.84333	0.065281	0.125404
PPW-2	Helitron1_CE	dfam_repeats_AS	19259	-0.152177	0.0825658	-1.8431	0.065314	0.125457
PPW-2	WBGene00170008	piRNA	8.23722	1.26884	0.688492	1.84292	0.0653409	0.125497
PPW-2	WBGene00003637	protein_coding_AS	293.513	0.246322	0.133691	1.84247	0.0654061	0.125611
PPW-2	WBGene00045532	piRNA	32.7356	0.754599	0.409591	1.84232	0.065428	0.125642
PPW-2	WBGene00046726	piRNA	17.3835	0.86723	0.470751	1.84223	0.065442	0.125657
PPW-2	WBGene00005188	protein_coding_AS	2.80483	2.23571	1.21367	1.8421	0.06546	NA
PPW-2	WBGene00001244	protein_coding_AS	24.8169	-0.763417	0.414569	-1.84147	0.0655524	0.125858
PPW-2	WBGene00007826	protein_coding_AS	40.9063	-0.64828	0.352057	-1.84141	0.0655621	0.125865
PPW-2	WBGene00165929	piRNA	14.6838	0.976034	0.53006	1.84136	0.0655681	0.125866
PPW-2	WBGene00050646	piRNA	14.0937	1.01262	0.550075	1.84088	0.0656396	0.125992
PPW-2	WBGene00166682	piRNA	3.14961	2.16506	1.17634	1.84051	0.0656939	0.126084
PPW-2	WBGene00020748	protein_coding_AS	48.7559	0.636513	0.345847	1.84045	0.0657024	0.12609
PPW-2	WBGene00169614	piRNA	1.32003	3.66305	1.99042	1.84034	0.065718	NA
PPW-2	WBGene00167960	piRNA	1.64034	-3.37413	1.83376	-1.84001	0.0657666	NA
PPW-2	WBGene00016809	protein_coding_AS	7.26672	-1.44802	0.78701	-1.8399	0.0657826	0.126232
PPW-2	WBGene00047581	piRNA	10.4191	1.17592	0.639146	1.83983	0.0657928	0.126234
PPW-2	WBGene00021702	protein_coding_AS	22.6992	0.778636	0.423214	1.83982	0.0657952	0.126234
PPW-2	WBGene00047300	piRNA	11.8545	1.13264	0.615706	1.83958	0.0658299	0.126289
PPW-2	WBGene00045958	piRNA	13.316	0.994501	0.540696	1.8393	0.0658716	0.126358
PPW-2	WBGene00001163	protein_coding_AS	3.3204	-2.4234	1.31761	-1.83924	0.0658798	0.126362
PPW-2	WBGene00009788	pseudogene_AS	7510.44	-0.174857	0.0950757	-1.83913	0.0658954	0.126381
PPW-2	WBGene00173269	piRNA	33.7621	0.758811	0.412655	1.83885	0.0659372	0.126449
PPW-2	WBGene00194714	protein_coding_AS	23.6767	0.744164	0.404768	1.83849	0.0659899	0.126539
PPW-2	cel-miR-5551-5p	miRNA	182.793	0.344391	0.187353	1.83819	0.0660347	0.126614
PPW-2	WBGene00049660	piRNA	14.5972	0.966397	0.525805	1.83794	0.0660716	0.126673
PPW-2	WBGene00046557	piRNA	5.50519	1.50249	0.81751	1.83789	0.0660783	0.126675
PPW-2	WBGene00304828	pseudogene_AS	6.22179	-1.61555	0.879102	-1.83773	0.0661018	0.126709
PPW-2	WBGene00046232	piRNA	7.93111	1.22335	0.66578	1.83746	0.0661413	0.126773
PPW-2	WBGene00166007	piRNA	11.6077	1.07969	0.587648	1.83731	0.0661638	0.126799
PPW-2	WBGene00007064	protein_coding_AS	11.2229	-1.1261	0.61291	-1.83729	0.0661666	0.126799
PPW-2	WBGene00047593	piRNA	13.6459	1.15121	0.626597	1.83724	0.0661744	0.126802
PPW-2	WBGene00017257	protein_coding_AS	16.9762	-0.883506	0.480984	-1.83687	0.0662287	0.126895
PPW-2	WBGene00047306	piRNA	11.5251	1.30174	0.708853	1.8364	0.0662983	0.127013
PPW-2	WBGene00049729	piRNA	30.9712	0.748087	0.407372	1.83637	0.0663024	0.127013
PPW-2	WBGene00048182	piRNA	26.4101	0.730819	0.397984	1.8363	0.0663128	0.127013
PPW-2	WBGene00044975	snoRNA_AS	79.0239	-0.450787	0.245487	-1.83629	0.0663141	0.127013
PPW-2	WBGene00019425	protein_coding_AS	61.343	0.532211	0.289864	1.83607	0.0663471	0.127065
PPW-2	WBGene00017467	protein_coding_AS	28.3458	-0.773213	0.42114	-1.836	0.0663574	0.12707
PPW-2	WBGene00048104	piRNA	6.15519	1.70553	0.928953	1.83597	0.0663618	0.12707
PPW-2	WBGene00000795	protein_coding_AS	214.791	-0.289688	0.157808	-1.8357	0.0664023	0.127137
PPW-2	WBGene00009241	protein_coding_AS	116.745	0.338862	0.184608	1.83557	0.0664214	0.127162
PPW-2	WBGene00007278	protein_coding_AS	117.933	-0.422806	0.230353	-1.83547	0.0664356	0.127178
PPW-2	cel-miR-5592-3p	miRNA	1194.51	0.213605	0.116422	1.83475	0.0665432	0.127372
PPW-2	WBGene00009634	protein_coding_AS	2.32375	3.0015	1.63632	1.8343	0.066609	NA
PPW-2	WBGene00050242	piRNA	2.81914	2.3434	1.27767	1.83412	0.0666361	NA
PPW-2	WBGene00166080	piRNA	3.3308	2.31269	1.26098	1.83404	0.0666474	0.12756
PPW-2	WBGene00167573	piRNA	23.0536	1.05054	0.572816	1.83399	0.0666559	0.127565
PPW-2	WBGene00008618	protein_coding_AS	1.6199	3.08401	1.68165	1.83392	0.0666655	NA
PPW-2	WBGene00235091	ncRNA_AS	1.6199	3.08401	1.68165	1.83392	0.0666655	NA
PPW-2	WBGene00012708	protein_coding_AS	6.36199	1.41035	0.76908	1.83382	0.0666808	0.127601
PPW-2	WBGene00045625	piRNA	11.7946	1.08362	0.591189	1.83295	0.0668104	0.127838
PPW-2	WBGene00048177	piRNA	11.378	1.05641	0.576377	1.83285	0.0668249	0.127854
PPW-2	WBGene00050667	piRNA	6.77609	1.38885	0.757798	1.83274	0.0668413	0.127874
PPW-2	WBGene00016846	protein_coding_AS	123.775	-0.368008	0.200806	-1.83266	0.0668538	0.127881
PPW-2	WBGene00010505	protein_coding_AS	4.4669	-1.93054	1.05343	-1.83261	0.0668599	0.127881
PPW-2	WBGene00047522	piRNA	41.3928	0.665356	0.363069	1.83259	0.0668641	0.127881
PPW-2	WBGene00170891	piRNA	11.8336	1.01126	0.551833	1.83256	0.0668685	0.127881
PPW-2	WBGene00010530	protein_coding_AS	2.6136	-2.80416	1.53027	-1.83246	0.0668836	NA
PPW-2	WBGene00050108	piRNA	41.7221	0.627731	0.342563	1.83246	0.0668836	0.127898
PPW-2	WBGene00165416	piRNA	3.74502	1.9092	1.04197	1.83229	0.0669086	0.127934
PPW-2	WBGene00013965	protein_coding_AS	11.0067	-1.14403	0.624522	-1.83184	0.0669749	0.128036
PPW-2	WBGene00050144	piRNA	16.0633	0.924615	0.504752	1.83182	0.0669781	0.128036
PPW-2	WBGene00016939	protein_coding_AS	13.2915	-1.00241	0.547228	-1.83179	0.0669828	0.128036
PPW-2	WBGene00022412	protein_coding_AS	73.7808	0.43893	0.23962	1.83177	0.0669855	0.128036
PPW-2	WBGene00172181	piRNA	8.7285	1.28452	0.701426	1.83129	0.067057	0.128161
PPW-2	(TTTCCA)n	dfam_repeats_AS	33.3534	-0.638517	0.348795	-1.83064	0.0671546	0.128336
PPW-2	WBGene00002991	protein_coding_AS	76.0502	-0.454	0.248027	-1.83044	0.0671835	0.12838
PPW-2	WBGene00048337	piRNA	21.0765	0.860961	0.470372	1.83038	0.0671926	0.128386
PPW-2	WBGene00165164	piRNA	19.0207	0.793644	0.433631	1.83023	0.0672156	0.128418
PPW-2	WBGene00047102	piRNA	15.4168	0.936148	0.511591	1.82988	0.0672684	0.128508
PPW-2	WBGene00009387	protein_coding_AS	2.18128	2.73611	1.49538	1.8297	0.0672945	NA
PPW-2	WBGene00171004	piRNA	1.79073	2.96936	1.62343	1.82907	0.0673898	NA
PPW-2	WBGene00013319	protein_coding_AS	3.61902	-2.26191	1.23675	-1.82892	0.0674118	0.12877
PPW-2	WBGene00021382	protein_coding_AS	252.674	0.250114	0.136789	1.82847	0.0674796	0.128888
PPW-2	WBGene00167489	piRNA	3.08729	2.04242	1.11722	1.82812	0.0675311	0.128975
PPW-2	WBGene00049161	piRNA	11.1172	1.06485	0.582636	1.82764	0.0676033	0.129094
PPW-2	WBGene00001565	protein_coding_AS	117.492	-0.344469	0.188479	-1.82763	0.0676055	0.129094
PPW-2	WBGene00017211	pseudogene_AS	101.241	0.420608	0.230148	1.82756	0.0676162	0.129103
PPW-2	WBGene00005056	protein_coding_AS	54.7226	-0.49305	0.269806	-1.82742	0.0676362	0.12913
PPW-2	WBGene00047747	piRNA	70.5912	0.484473	0.26514	1.82723	0.0676647	0.129173
PPW-2	WBGene00195851	ncRNA_AS	1.46572	-3.2553	1.78158	-1.8272	0.0676698	NA
PPW-2	WBGene00049171	piRNA	11.6045	1.01768	0.556992	1.82711	0.0676835	0.129197
PPW-2	WBGene00168487	piRNA	321.567	0.306348	0.167689	1.82689	0.0677168	0.129249
PPW-2	WBGene00005898	protein_coding_AS	86.4319	0.393975	0.215687	1.82661	0.0677584	0.129317
PPW-2	WBGene00001253	protein_coding_AS	10.6893	1.07719	0.589775	1.82644	0.0677842	0.129355
PPW-2	WBGene00048753	piRNA	3.73439	1.86457	1.02131	1.82566	0.0679019	0.129568
PPW-2	WBGene00021039	protein_coding_AS	136.748	-0.349869	0.19168	-1.82528	0.0679595	0.129666
PPW-2	WBGene00009004	protein_coding_AS	70.2736	-0.448828	0.245965	-1.82477	0.0680362	0.129801
PPW-2	WBGene00173220	piRNA	7.56778	1.34864	0.739275	1.82427	0.0681116	0.129933
PPW-2	WBGene00006351	protein_coding_AS	312.143	-0.235164	0.128946	-1.82375	0.0681898	0.130071
PPW-2	WBGene00007344	protein_coding_AS	5.69277	1.44351	0.791544	1.82366	0.0682033	0.130085
PPW-2	WBGene00049466	piRNA	10.8568	1.17246	0.642956	1.82354	0.0682209	0.130107
PPW-2	WBGene00008528	protein_coding_AS	43.6087	-0.580758	0.318492	-1.82346	0.0682335	0.130119
PPW-2	WBGene00003581	protein_coding_AS	15.7841	-0.929419	0.509844	-1.82295	0.0683112	0.130256
PPW-2	WBGene00202478	ncRNA_AS	3285.91	0.143741	0.0788579	1.82279	0.0683352	0.13028
PPW-2	WBGene00171736	piRNA	7.18863	1.27484	0.699401	1.82276	0.0683398	0.13028
PPW-2	WBGene00048954	piRNA	30.6754	0.878378	0.481898	1.82275	0.0683419	0.13028
PPW-2	WBGene00194744	protein_coding_AS	1.53602	-3.32317	1.82318	-1.82274	0.0683431	NA
PPW-2	WBGene00017864	protein_coding_AS	81.5769	-0.44453	0.243889	-1.82268	0.0683525	0.130288
PPW-2	WBGene00003414	protein_coding_AS	22.3003	-0.776458	0.426043	-1.82249	0.0683814	0.130321
PPW-2	WBGene00048134	piRNA	33.8724	0.815933	0.447704	1.82248	0.0683817	0.130321
PPW-2	WBGene00020966	protein_coding_AS	45.9811	0.511433	0.280668	1.8222	0.0684253	0.13039
PPW-2	WBGene00044909	pseudogene_AS	6.30356	1.37943	0.757028	1.82216	0.0684302	0.13039
PPW-2	WBGene00011309	protein_coding_AS	27.3352	-0.684326	0.375597	-1.82197	0.0684595	0.130426
PPW-2	WBGene00047763	piRNA	42.048	0.997546	0.547513	1.82196	0.0684612	0.130426
PPW-2	WBGene00006574	protein_coding_AS	68.93	-0.579602	0.318151	-1.82178	0.0684885	0.130466
PPW-2	WBGene00167233	piRNA	1.8831	2.82812	1.5525	1.82165	0.0685076	NA
PPW-2	WBGene00015976	protein_coding_AS	172.734	-0.302182	0.166015	-1.82021	0.0687271	0.130909
PPW-2	WBGene00013797	protein_coding_AS	1.49342	-3.29054	1.80779	-1.8202	0.0687279	NA
PPW-2	WBGene00018158	protein_coding_AS	42.8621	0.585653	0.32176	1.82016	0.0687353	0.13091
PPW-2	WBGene00008341	protein_coding_AS	5.25016	1.49464	0.821173	1.82013	0.0687399	0.13091
PPW-2	WBGene00012529	protein_coding_AS	19.6785	0.804488	0.442032	1.81998	0.0687624	0.130941
PPW-2	WBGene00048043	piRNA	14.1697	1.03445	0.568465	1.81973	0.0688008	0.131003
PPW-2	WBGene00048064	piRNA	12.0307	1.1342	0.623342	1.81954	0.0688289	0.131045
PPW-2	WBGene00170260	piRNA	195.262	0.362405	0.199191	1.81939	0.0688526	0.131078
PPW-2	WBGene00022767	protein_coding_AS	30.3483	0.65191	0.358327	1.81931	0.0688634	0.131087
PPW-2	WBGene00174797	piRNA	12.9657	1.03892	0.571095	1.81916	0.0688864	0.131119
PPW-2	WBGene00166194	piRNA	10.3641	1.08287	0.595314	1.819	0.0689119	0.131156
PPW-2	WBGene00165238	piRNA	4.28979	1.70858	0.939332	1.81894	0.0689211	0.131162
PPW-2	WBGene00008515	protein_coding_AS	4.89827	-1.84185	1.01278	-1.8186	0.0689722	0.131248
PPW-2	WBGene00047211	piRNA	25.2412	0.719922	0.395882	1.81853	0.0689835	0.131257
PPW-2	WBGene00172029	piRNA	2.1998	-2.79908	1.53923	-1.81849	0.0689892	NA
PPW-2	WBGene00235370	pseudogene_AS	11.8377	-1.14731	0.630918	-1.81848	0.0689904	0.131259
PPW-2	WBGene00168566	piRNA	5.63669	1.46658	0.80654	1.81836	0.0690093	0.131261
PPW-2	WBGene00020951	protein_coding_AS	163.983	-0.312806	0.172028	-1.81834	0.0690117	0.131261
PPW-2	WBGene00008299	protein_coding_AS	53.4302	0.585934	0.322238	1.81833	0.0690139	0.131261
PPW-2	WBGene00020301	protein_coding_AS	1933.99	1.23358	0.67842	1.81831	0.0690161	0.131261
PPW-2	WBGene00167483	piRNA	2.10583	2.6721	1.46958	1.81828	0.0690219	NA
PPW-2	WBGene00015589	protein_coding_AS	81.7636	-0.418621	0.230269	-1.81796	0.0690702	0.131352
PPW-2	WBGene00045583	piRNA	2.52825	2.70413	1.48747	1.81794	0.0690736	NA
PPW-2	WBGene00047367	piRNA	238.536	0.284156	0.156325	1.81772	0.0691065	0.13141
PPW-2	WBGene00020559	protein_coding_AS	22.6673	-0.834108	0.458905	-1.8176	0.0691247	0.131429
PPW-2	WBGene00001837	protein_coding_AS	111.489	-0.399024	0.219536	-1.81758	0.0691289	0.131429
PPW-2	WBGene00171609	piRNA	3.52295	1.95401	1.07525	1.81726	0.0691768	0.131508
PPW-2	WBGene00173086	piRNA	5.04332	1.55985	0.858726	1.81647	0.0692981	0.131727
PPW-2	WBGene00170955	piRNA	12.1151	1.00379	0.55273	1.81606	0.069361	0.131835
PPW-2	WBGene00049918	piRNA	13.2597	1.032	0.568366	1.81573	0.0694117	0.131913
PPW-2	WBGene00001005	protein_coding_AS	65.145	-0.444943	0.245051	-1.81572	0.0694141	0.131913
PPW-2	WBGene00047198	piRNA	18.473	0.898489	0.494945	1.81533	0.0694733	0.131996
PPW-2	WBGene00017139	protein_coding_AS	4.21863	1.79755	0.990207	1.81533	0.0694738	0.131996
PPW-2	cel-miR-249-3p	miRNA	97.3854	0.374134	0.206104	1.81527	0.0694824	0.131996
PPW-2	WBGene00171646	piRNA	12.5598	1.0257	0.56505	1.81524	0.0694864	0.131996
PPW-2	WBGene00171092	piRNA	13.9546	1.07392	0.591615	1.81523	0.0694886	0.131996
PPW-2	WBGene00009606	protein_coding_AS	24.5259	-0.781489	0.430549	-1.8151	0.0695083	0.132021
PPW-2	WBGene00047231	piRNA	4.53138	1.84374	1.01635	1.81409	0.0696646	0.132299
PPW-2	WBGene00168873	piRNA	13.4359	0.92183	0.508156	1.81407	0.0696671	0.132299
PPW-2	WBGene00049913	piRNA	43.8941	0.595789	0.328504	1.81364	0.0697328	0.132413
PPW-2	WBGene00044265	protein_coding_AS	13.0046	-1.02379	0.564554	-1.81345	0.0697619	0.132456
PPW-2	WBGene00044528	protein_coding_AS	21.7174	0.799557	0.440954	1.81324	0.0697945	0.132506
PPW-2	WBGene00004053	protein_coding_AS	141.624	-0.316505	0.174591	-1.81283	0.0698575	0.132614
PPW-2	WBGene00007323	protein_coding_AS	13.7272	0.998614	0.550976	1.81245	0.0699174	0.132716
PPW-2	WBGene00048351	piRNA	32.4986	0.668575	0.368985	1.81193	0.0699968	0.132855
PPW-2	WBGene00049172	piRNA	19.0812	0.922391	0.509183	1.81151	0.0700615	0.132966
PPW-2	WBGene00012704	protein_coding_AS	911.99	0.201875	0.11148	1.81086	0.0701627	0.133146
PPW-2	WBGene00304782	protein_coding_AS	52.9697	-0.53071	0.29309	-1.81074	0.0701813	0.13317
PPW-2	WBGene00050728	piRNA	22.6001	0.737246	0.407178	1.81062	0.0701994	0.133192
PPW-2	WBGene00170154	piRNA	28.087	0.740505	0.408991	1.81056	0.0702084	0.133198
PPW-2	WBGene00171961	piRNA	10.6499	1.08208	0.597935	1.8097	0.0703424	0.13344
PPW-2	WBGene00007732	protein_coding_AS	67.8098	-0.479203	0.264834	-1.80944	0.0703821	0.133503
PPW-2	WBGene00166165	piRNA	57.1343	0.462756	0.255761	1.80933	0.0703997	0.133525
PPW-2	WBGene00010660	protein_coding_AS	6.38457	1.50666	0.832905	1.80892	0.0704639	0.133635
PPW-2	WBGene00012455	protein_coding_AS	261.325	0.264419	0.146221	1.80835	0.0705523	0.133791
PPW-2	WBGene00168387	piRNA	5.62353	1.69836	0.93941	1.8079	0.0706215	0.13391
PPW-2	WBGene00011754	protein_coding_AS	12.4876	1.01769	0.562975	1.80769	0.0706541	0.13396
PPW-2	WBGene00168205	piRNA	9.6505	1.12641	0.623157	1.80759	0.070671	0.13398
PPW-2	WBGene00007485	pseudogene_AS	1053.27	-0.23444	0.129711	-1.8074	0.0706994	0.134022
PPW-2	WBGene00009702	protein_coding_AS	718.277	-0.198711	0.109952	-1.80726	0.0707223	0.134054
PPW-2	cel-miR-36-5p	miRNA	58.4258	0.479707	0.265441	1.80721	0.0707296	0.134056
PPW-2	WBGene00009862	protein_coding_AS	44.7433	-0.580999	0.321556	-1.80683	0.070788	0.134155
PPW-2	WBGene00006762	protein_coding_AS	3.54872	-2.23149	1.2353	-1.80643	0.0708504	0.134261
PPW-2	WBGene00166925	piRNA	2.78547	2.37667	1.3159	1.80613	0.0708988	NA
PPW-2	WBGene00004727	protein_coding_AS	7.58509	7.07446	3.91776	1.80574	0.0709583	0.134446
PPW-2	WBGene00008860	protein_coding_AS	13.4421	-1.02341	0.566764	-1.8057	0.0709652	0.134446
PPW-2	WBGene00172539	piRNA	18.1153	0.86079	0.476715	1.80567	0.0709697	0.134446
PPW-2	WBGene00050878	pseudogene_AS	5.38098	-1.67114	0.925504	-1.80565	0.0709729	0.134446
PPW-2	WBGene00018788	protein_coding_AS	40.402	-0.602612	0.33375	-1.80558	0.070984	0.134451
PPW-2	WBGene00013193	protein_coding_AS	393.109	-0.248152	0.137439	-1.80555	0.0709883	0.134451
PPW-2	WBGene00001892	protein_coding_AS	44.5376	-0.683675	0.378743	-1.80512	0.0710562	0.134568
PPW-2	WBGene00007736	protein_coding_AS	11.6056	-1.06695	0.591115	-1.80498	0.0710774	0.134591
PPW-2	WBGene00003025	protein_coding_AS	1759.24	-0.178051	0.0986453	-1.80496	0.0710811	0.134591
PPW-2	WBGene00049850	piRNA	15.5206	0.859418	0.476203	1.80473	0.071117	0.134647
PPW-2	WBGene00012748	protein_coding_AS	591.92	1.2435	0.689399	1.80374	0.0712714	0.134928
PPW-2	WBGene00050794	piRNA	7.03108	1.28971	0.715058	1.80364	0.0712877	0.134939
PPW-2	WBGene00019561	protein_coding_AS	20.2534	0.753688	0.417874	1.80362	0.0712902	0.134939
PPW-2	WBGene00005725	protein_coding_AS	7.54224	1.25985	0.698581	1.80344	0.0713187	0.134981
PPW-2	WBGene00019240	protein_coding_AS	717.108	-0.182648	0.101294	-1.80315	0.0713647	0.135056
PPW-2	WBGene00048070	piRNA	24.8929	0.704608	0.390824	1.80288	0.0714071	0.135121
PPW-2	WBGene00050693	piRNA	37.4647	0.572764	0.317699	1.80285	0.0714114	0.135121
PPW-2	WBGene00011483	pseudogene_AS	12.9684	0.938916	0.520859	1.80263	0.0714464	0.135175
PPW-2	WBGene00006623	protein_coding_AS	13.4384	0.959876	0.532521	1.80252	0.0714644	0.135197
PPW-2	WBGene00050299	piRNA	10.2463	1.15372	0.640093	1.80242	0.0714791	0.135211
PPW-2	WBGene00022006	protein_coding_AS	18.4253	0.823757	0.457036	1.80239	0.0714841	0.135211
PPW-2	WBGene00165010	piRNA	7.12135	1.29126	0.716658	1.80178	0.0715806	0.135381
PPW-2	WBGene00165230	piRNA	5.67301	1.48742	0.825818	1.80114	0.0716804	0.135558
PPW-2	WBGene00046889	piRNA	18.5115	0.917774	0.50968	1.80069	0.0717521	0.135682
PPW-2	WBGene00171364	piRNA	15.7231	0.964413	0.535829	1.79985	0.0718841	0.135919
PPW-2	WBGene00167001	piRNA	6.91297	1.28958	0.716574	1.79965	0.0719164	0.135963
PPW-2	WBGene00016032	protein_coding_AS	18.7636	-0.859527	0.477615	-1.79962	0.07192	0.135963
PPW-2	WBGene00168409	piRNA	13.4708	0.980081	0.54476	1.79911	0.0720018	0.136106
PPW-2	WBGene00017397	protein_coding_AS	238.126	-0.291313	0.161937	-1.79892	0.0720313	0.13615
PPW-2	WBGene00011027	protein_coding_AS	37.5013	0.584235	0.324809	1.7987	0.0720655	0.136202
PPW-2	WBGene00048813	piRNA	15.5161	0.850788	0.473025	1.79861	0.0720805	0.136218
PPW-2	WBGene00047354	piRNA	0.947056	4.2028	2.33675	1.79857	0.0720868	NA
PPW-2	WBGene00165918	piRNA	0.947056	4.2028	2.33675	1.79857	0.0720868	NA
PPW-2	WBGene00166888	piRNA	0.947056	4.2028	2.33675	1.79857	0.0720868	NA
PPW-2	WBGene00168245	piRNA	0.947056	4.2028	2.33675	1.79857	0.0720868	NA
PPW-2	WBGene00009995	protein_coding_AS	2.71028	2.21081	1.2296	1.79799	0.0721783	NA
PPW-2	WBGene00009869	protein_coding_AS	6.15061	1.43797	0.799843	1.79781	0.0722064	0.136444
PPW-2	WBGene00047160	piRNA	3.82297	1.8038	1.0036	1.79734	0.0722821	0.136575
PPW-2	WBGene00004005	protein_coding_AS	10.9572	1.01502	0.564775	1.79721	0.0723029	0.136603
PPW-2	WBGene00048544	piRNA	15.1493	0.902128	0.501991	1.7971	0.0723201	0.136623
PPW-2	WBGene00271779	protein_coding_AS	20.0194	0.825153	0.459356	1.79633	0.0724425	0.136842
PPW-2	WBGene00001204	protein_coding_AS	11.1149	1.10629	0.615913	1.79617	0.0724674	0.136877
PPW-2	WBGene00167346	piRNA	5.85477	1.44071	0.802266	1.7958	0.0725268	0.136976
PPW-2	WBGene00194885	pseudogene_AS	2.08564	3.30015	1.83774	1.79577	0.0725311	NA
PPW-2	WBGene00000242	protein_coding_AS	5.27621	1.61102	0.897126	1.79576	0.0725326	0.136976
PPW-2	WBGene00046370	piRNA	35.5719	0.587925	0.327451	1.79546	0.0725807	0.137055
PPW-2	WBGene00019153	protein_coding_AS	66.1763	-0.501105	0.279157	-1.79507	0.0726432	0.137161
PPW-2	WBGene00048594	piRNA	74.1681	0.46818	0.260853	1.79481	0.0726847	0.137215
PPW-2	WBGene00168706	piRNA	7.14387	1.36395	0.759942	1.79481	0.0726847	0.137215
PPW-2	WBGene00045534	piRNA	8.42715	1.19166	0.66404	1.79456	0.0727233	0.137272
PPW-2	WBGene00173717	piRNA	19.9363	0.835929	0.465819	1.79454	0.0727275	0.137272
PPW-2	WBGene00006416	protein_coding_AS	31.7917	0.65008	0.362296	1.79433	0.0727598	0.137321
PPW-2	(TATTC)n	dfam_repeats_AS	13.931	-0.960361	0.535289	-1.7941	0.0727976	0.13738
PPW-2	WBGene00009683	protein_coding_AS	37.9864	0.589758	0.328736	1.79401	0.0728108	0.137393
PPW-2	WBGene00235355	pseudogene_AS	46.3585	-0.535454	0.29849	-1.79387	0.0728333	0.137423
PPW-2	WBGene00009617	protein_coding_AS	29.7303	-0.721067	0.401982	-1.79378	0.0728482	0.137439
PPW-2	WBGene00166153	piRNA	11.3233	1.14302	0.637269	1.79363	0.0728729	0.137473
PPW-2	WBGene00021290	protein_coding_AS	5.46232	1.58971	0.886368	1.79351	0.0728916	0.137497
PPW-2	WBGene00046597	piRNA	6.40517	1.42624	0.795379	1.79316	0.0729471	0.137589
PPW-2	WBGene00020101	protein_coding_AS	40.6397	-0.55021	0.306974	-1.79237	0.0730744	0.137817
PPW-2	WBGene00016941	protein_coding_AS	41.8816	0.595761	0.332481	1.79187	0.0731543	0.137956
PPW-2	WBGene00219297	protein_coding_AS	2.22933	-2.79615	1.56066	-1.79164	0.0731903	NA
PPW-2	WBGene00001913	protein_coding_AS	1.69383	3.67542	2.0521	1.79105	0.0732846	NA
PPW-2	WBGene00048986	piRNA	26.3379	0.734323	0.410007	1.791	0.073293	0.138205
PPW-2	WBGene00045731	piRNA	7.66194	1.19929	0.669866	1.79034	0.0733986	0.138383
PPW-2	WBGene00003014	protein_coding_AS	19.675	-0.834685	0.466217	-1.79033	0.0734001	0.138383
PPW-2	cel-let-7-3p	miRNA	39.5618	0.853879	0.476951	1.79029	0.0734081	0.138386
PPW-2	WBGene00195070	protein_coding_AS	7.27261	7.01457	3.91822	1.79024	0.0734148	0.138386
PPW-2	WBGene00004045	protein_coding_AS	10605	0.140166	0.0782986	1.79014	0.0734313	0.138405
PPW-2	WBGene00009875	protein_coding_AS	2.28537	-2.76135	1.54262	-1.79004	0.0734481	NA
PPW-2	WBGene00168919	piRNA	4.98247	1.69842	0.948938	1.78981	0.0734839	0.138492
PPW-2	(TTTTTTC)n	dfam_repeats_AS	9.78366	-1.32556	0.740638	-1.78976	0.0734926	0.138496
PPW-2	WBGene00174104	piRNA	8.21887	1.27411	0.712223	1.78892	0.0736282	0.138739
PPW-2	WBGene00002133	protein_coding_AS	37.1361	-0.57334	0.320588	-1.7884	0.0737115	0.138884
PPW-2	WBGene00045642	piRNA	8.21214	1.19308	0.667151	1.78833	0.0737231	0.138894
PPW-2	WBGene00045649	piRNA	8.09791	1.18474	0.662759	1.78759	0.0738419	0.139105
PPW-2	WBGene00049602	piRNA	9.8898	1.09681	0.613624	1.78743	0.0738676	0.139142
PPW-2	WBGene00018273	protein_coding_AS	14.025	0.9159	0.512461	1.78726	0.0738957	0.139172
PPW-2	WBGene00049857	piRNA	171.122	0.394045	0.220475	1.78725	0.0738968	0.139172
PPW-2	WBGene00008971	protein_coding_AS	3.77359	-2.09159	1.17041	-1.78706	0.0739284	0.139219
PPW-2	cel-miR-79-3p	miRNA	2192.11	0.26497	0.148276	1.787	0.0739368	0.139223
PPW-2	WBGene00011909	protein_coding_AS	31.0457	0.621006	0.347563	1.78674	0.0739789	0.13929
PPW-2	PALTA5_CE	dfam_repeats_AS	477.173	-0.197177	0.110365	-1.78659	0.0740042	0.139325
PPW-2	WBGene00020657	protein_coding_AS	20.8064	-0.782021	0.43778	-1.78633	0.0740453	0.13939
PPW-2	WBGene00006987	protein_coding_AS	30.359	0.687656	0.385107	1.78563	0.0741599	0.139594
PPW-2	WBGene00016160	protein_coding_AS	54.2106	0.478521	0.268031	1.78532	0.0742092	0.139674
PPW-2	WBGene00169058	piRNA	11.5613	1.06263	0.595321	1.78496	0.0742672	0.139759
PPW-2	WBGene00009971	protein_coding_AS	19.0782	0.812884	0.455406	1.78496	0.0742674	0.139759
PPW-2	WBGene00016373	protein_coding_AS	35.3689	-0.604095	0.338466	-1.7848	0.0742931	0.139795
PPW-2	WBGene00004768	protein_coding_AS	137.614	-0.378355	0.212025	-1.78448	0.0743452	0.139881
PPW-2	WBGene00170692	piRNA	8.25515	1.19135	0.667858	1.78383	0.0744509	0.140061
PPW-2	WBGene00004848	snRNA_AS	43.5323	-0.540633	0.303077	-1.78382	0.0744535	0.140061
PPW-2	WBGene00171613	piRNA	6.39034	1.40972	0.790344	1.78368	0.074475	0.140089
PPW-2	WBGene00044485	protein_coding_AS	5.16541	-1.74796	0.980087	-1.78347	0.0745094	0.140141
PPW-2	WBGene00022628	protein_coding_AS	41.9663	0.58162	0.326167	1.7832	0.0745543	0.140212
PPW-2	WBGene00020584	protein_coding_AS	4.75162	1.68734	0.946277	1.78313	0.0745648	0.140212
PPW-2	WBGene00171840	piRNA	6.73443	1.37634	0.771872	1.78312	0.0745667	0.140212
PPW-2	WBGene00174244	piRNA	3.72525	1.9324	1.08382	1.78296	0.0745932	0.140249
PPW-2	WBGene00170766	piRNA	10.6325	1.76066	0.987738	1.78252	0.0746646	0.140371
PPW-2	WBGene00173865	piRNA	25.9934	0.679706	0.381447	1.78192	0.0747628	0.140543
PPW-2	WBGene00050684	piRNA	14.0802	0.940365	0.527761	1.7818	0.0747816	0.140567
PPW-2	WBGene00007752	protein_coding_AS	80.8228	-0.420295	0.235904	-1.78164	0.0748086	0.140605
PPW-2	WBGene00196105	ncRNA_AS	2.57578	-2.76384	1.55139	-1.78152	0.0748275	NA
PPW-2	WBGene00015552	protein_coding_AS	114.126	-0.339428	0.190531	-1.78148	0.0748339	0.14064
PPW-2	WBGene00002067	protein_coding_AS	25.5673	-0.739569	0.41518	-1.78132	0.0748603	0.140658
PPW-2	WBGene00172276	piRNA	12.687	0.993507	0.557742	1.7813	0.0748629	0.140658
PPW-2	WBGene00048028	piRNA	16.0442	0.946014	0.53108	1.7813	0.0748633	0.140658
PPW-2	WBGene00200334	ncRNA_AS	12.726	-1.03202	0.579413	-1.78115	0.0748875	0.140692
PPW-2	WBGene00174470	piRNA	10.2684	1.03431	0.58071	1.78111	0.074894	0.140692
PPW-2	WBGene00168063	piRNA	1.48422	3.03768	1.7055	1.78111	0.0748946	NA
PPW-2	(GAC)n	dfam_repeats_AS	11.5351	-1.12302	0.63054	-1.78104	0.0749053	0.140693
PPW-2	WBGene00000670	protein_coding_AS	6.72758	1.30491	0.732675	1.78103	0.0749082	0.140693
PPW-2	WBGene00047518	piRNA	7.96473	1.17416	0.659319	1.78087	0.0749331	0.140728
PPW-2	WBGene00016706	protein_coding_AS	2.83405	-2.42469	1.36163	-1.78072	0.0749583	NA
PPW-2	WBGene00220146	ncRNA_AS	76.6045	-0.430823	0.24194	-1.7807	0.0749613	0.140768
PPW-2	WBGene00049208	piRNA	2.31048	2.39196	1.34334	1.78062	0.0749752	NA
PPW-2	WBGene00009627	protein_coding_AS	108.34	-0.448039	0.251641	-1.78047	0.0749984	0.140826
PPW-2	WBGene00010014	protein_coding_AS	37.5284	0.574918	0.322927	1.78033	0.0750212	0.140856
PPW-2	WBGene00047654	piRNA	26.7767	0.728759	0.409399	1.78007	0.0750641	0.140925
PPW-2	WBGene00016956	protein_coding_AS	65.9528	0.505054	0.283776	1.77977	0.0751143	0.141006
PPW-2	WBGene00021878	protein_coding_AS	68.126	0.437808	0.246002	1.77969	0.0751259	0.141016
PPW-2	WBGene00170464	piRNA	6.51981	1.29089	0.725413	1.77952	0.0751542	0.141057
PPW-2	WBGene00045782	piRNA	10.6591	1.04124	0.585359	1.77881	0.0752707	0.141263
PPW-2	WBGene00170942	piRNA	2.05392	2.76324	1.5536	1.7786	0.0753054	NA
PPW-2	WBGene00168098	piRNA	3.86589	1.7791	1.00045	1.7783	0.075355	0.141405
PPW-2	WBGene00018638	protein_coding_AS	68.7606	-0.460726	0.259087	-1.77827	0.0753595	0.141405
PPW-2	WBGene00004795	protein_coding_AS	3733.21	-0.157049	0.0883241	-1.7781	0.0753879	0.141446
PPW-2	WBGene00170545	piRNA	75.5031	0.536863	0.301978	1.77782	0.075433	0.141518
PPW-2	WBGene00170235	piRNA	3.97884	1.68956	0.950388	1.77776	0.075444	0.141526
PPW-2	WBGene00003254	protein_coding_AS	4.86737	-1.73218	0.974461	-1.77758	0.0754729	0.141568
PPW-2	WBGene00045893	piRNA	10.6362	1.03075	0.579895	1.77748	0.0754898	0.141587
PPW-2	WBGene00022876	protein_coding_AS	71.3738	0.421003	0.236933	1.77688	0.0755877	0.141758
PPW-2	WBGene00012199	protein_coding_AS	17.3541	0.825434	0.464626	1.77655	0.0756416	0.141847
PPW-2	WBGene00167179	piRNA	23.2909	0.719667	0.405112	1.77647	0.075656	0.141862
PPW-2	WBGene00012247	protein_coding_AS	11.4356	-1.08616	0.611473	-1.77631	0.0756825	0.141899
PPW-2	WBGene00013576	protein_coding_AS	12.4816	0.999255	0.562672	1.77591	0.0757475	0.142008
PPW-2	WBGene00172981	piRNA	3.50303	2.08103	1.17205	1.77554	0.0758087	0.142103
PPW-2	WBGene00168313	piRNA	13.9133	1.23312	0.694512	1.77553	0.0758112	0.142103
PPW-2	WBGene00047805	piRNA	19.9298	0.835885	0.470838	1.77531	0.0758463	0.142156
PPW-2	WBGene00048380	piRNA	2.69505	2.13278	1.20139	1.77527	0.0758541	NA
PPW-2	WBGene00174160	piRNA	12.5932	1.02208	0.575749	1.77521	0.0758625	0.142174
PPW-2	WBGene00172737	piRNA	1.2529	3.64099	2.05103	1.7752	0.0758655	NA
PPW-2	WBGene00008994	protein_coding_AS	12.0029	1.03614	0.583824	1.77475	0.0759387	0.142305
PPW-2	WBGene00011672	protein_coding_AS	11.9747	1.07499	0.605874	1.77428	0.076017	0.142439
PPW-2	WBGene00169607	piRNA	6.64134	1.28506	0.724301	1.77421	0.0760291	0.142449
PPW-2	WBGene00012719	protein_coding_AS	225.994	-0.260456	0.146815	-1.77404	0.0760564	0.142488
PPW-2	WBGene00017939	protein_coding_AS	28.11	-0.751793	0.423939	-1.77335	0.0761706	0.142689
PPW-2	WBGene00005409	pseudogene_AS	4.78938	-2.03244	1.14625	-1.77312	0.076209	0.142749
PPW-2	WBGene00006523	protein_coding_AS	1718.04	-0.15196	0.0857091	-1.77297	0.0762333	0.142782
PPW-2	WBGene00000878	protein_coding_AS	80.2159	0.389768	0.219886	1.77259	0.0762961	0.142887
PPW-2	WBGene00010770	protein_coding_AS	82.7692	-0.443661	0.25031	-1.77245	0.0763203	0.14292
PPW-2	WBGene00047608	piRNA	68.7825	0.556174	0.313817	1.77229	0.0763471	0.142957
PPW-2	WBGene00171916	piRNA	29.7081	0.660687	0.372808	1.77219	0.0763628	0.142974
PPW-2	(GAAGAT)n	dfam_repeats_AS	19.8963	-0.819031	0.462274	-1.77174	0.076437	0.143101
PPW-2	WBGene00000594	protein_coding_AS	4.19079	1.72168	0.971875	1.7715	0.0764772	0.143163
PPW-2	LINE2D_CE	dfam_repeats_AS	164.911	-0.327708	0.185042	-1.77099	0.0765628	0.143311
PPW-2	WBGene00012549	protein_coding_AS	22.5121	0.769196	0.434403	1.7707	0.0766112	0.143389
PPW-2	WBGene00048457	piRNA	4.71081	1.5545	0.878107	1.77029	0.0766795	0.143504
PPW-2	WBGene00165469	piRNA	13.196	1.14734	0.648204	1.77004	0.0767208	0.143569
PPW-2	WBGene00219329	protein_coding_AS	4.12295	1.76608	0.998003	1.76961	0.0767921	0.14369
PPW-2	WBGene00049370	piRNA	15.8294	0.897947	0.507456	1.76951	0.0768091	0.143709
PPW-2	WBGene00001053	protein_coding_AS	5.79944	1.51473	0.856047	1.76945	0.076819	0.143715
PPW-2	WBGene00010949	pseudogene_AS	2.00463	2.49864	1.41218	1.76935	0.0768352	NA
PPW-2	WBGene00174517	piRNA	20.3988	0.75332	0.425797	1.7692	0.0768605	0.14378
PPW-2	WBGene00003178	protein_coding_AS	6.74867	1.28258	0.724975	1.76914	0.0768708	0.143787
PPW-2	WBGene00168303	piRNA	10.6314	1.12248	0.634546	1.76895	0.0769022	0.143833
PPW-2	WBGene00046836	piRNA	10.2222	1.14613	0.648058	1.76855	0.0769683	0.143944
PPW-2	WBGene00195176	protein_coding_AS	2.15915	-2.8588	1.61684	-1.76814	0.077037	NA
PPW-2	WBGene00164985	protein_coding_AS	239.295	-0.289889	0.163952	-1.76814	0.0770379	0.144062
PPW-2	WBGene00171464	piRNA	7.16604	1.26424	0.715108	1.7679	0.0770769	0.144122
PPW-2	WBGene00007425	protein_coding_AS	1.85693	3.2194	1.82161	1.76734	0.077171	NA
PPW-2	WBGene00172463	piRNA	1.85693	3.2194	1.82161	1.76734	0.077171	NA
PPW-2	WBGene00043065	protein_coding_AS	10.7896	1.01683	0.575359	1.76729	0.0771794	0.144298
PPW-2	WBGene00047528	piRNA	9.87714	1.08325	0.612956	1.76725	0.0771862	0.144298
PPW-2	WBGene00169548	piRNA	11.0088	1.04365	0.590559	1.76722	0.0771911	0.144298
PPW-2	WBGene00007574	protein_coding_AS	35.4533	0.618918	0.350251	1.76707	0.077216	0.14431
PPW-2	WBGene00165879	piRNA	7.38974	1.64178	0.929096	1.76707	0.077216	0.14431
PPW-2	WBGene00171168	piRNA	29.7098	0.806358	0.456327	1.76706	0.0772179	0.14431
PPW-2	WBGene00236788	pseudogene_AS	5.43181	1.65124	0.934631	1.76673	0.0772731	0.144401
PPW-2	WBGene00206491	pseudogene_AS	7.75892	-1.37061	0.775899	-1.76648	0.0773157	0.144468
PPW-2	WBGene00166182	piRNA	23.979	0.889604	0.503624	1.7664	0.0773279	0.144478
PPW-2	WBGene00172637	piRNA	2.34547	2.42643	1.37373	1.76631	0.077344	NA
PPW-2	WBGene00165045	piRNA	5.90433	1.44278	0.816886	1.76619	0.0773641	0.144533
PPW-2	WBGene00047232	piRNA	18.8141	0.783532	0.443769	1.76563	0.0774579	0.144696
PPW-2	WBGene00167043	piRNA	22.6908	0.858328	0.486221	1.7653	0.0775127	0.144785
PPW-2	WBGene00050802	piRNA	10.389	1.07308	0.607907	1.7652	0.077531	0.144807
PPW-2	WBGene00022199	protein_coding_AS	14.6496	-0.922001	0.522531	-1.76449	0.0776496	0.145016
PPW-2	WBGene00167128	piRNA	5.57319	1.49403	0.846799	1.76433	0.0776772	0.145055
PPW-2	WBGene00047059	piRNA	1.40288	-3.18587	1.80645	-1.76361	0.0777974	NA
PPW-2	WBGene00271830	protein_coding_AS	5.86625	-1.64883	0.935097	-1.76328	0.0778541	0.145372
PPW-2	WBGene00170161	piRNA	2.07084	2.64361	1.49954	1.76294	0.0779107	NA
PPW-2	WBGene00019862	protein_coding_AS	59.683	-0.475959	0.27012	-1.76203	0.0780646	0.145753
PPW-2	WBGene00201830	ncRNA_AS	53.5168	-0.536024	0.304284	-1.76159	0.0781379	0.145877
PPW-2	WBGene00022794	protein_coding_AS	311.266	-0.283355	0.160883	-1.76124	0.0781975	0.145975
PPW-2	WBGene00044711	protein_coding_AS	0.94108	3.93359	2.23383	1.76092	0.0782521	NA
PPW-2	WBGene00168388	piRNA	0.94108	3.93359	2.23383	1.76092	0.0782521	NA
PPW-2	WBGene00168868	piRNA	0.94108	3.93359	2.23383	1.76092	0.0782521	NA
PPW-2	WBGene00170290	piRNA	0.94108	3.93359	2.23383	1.76092	0.0782521	NA
PPW-2	WBGene00170557	piRNA	0.94108	3.93359	2.23383	1.76092	0.0782521	NA
PPW-2	WBGene00174000	piRNA	0.94108	3.93359	2.23383	1.76092	0.0782521	NA
PPW-2	WBGene00197436	ncRNA_AS	0.94108	3.93359	2.23383	1.76092	0.0782521	NA
PPW-2	WBGene00197490	ncRNA_AS	0.94108	3.93359	2.23383	1.76092	0.0782521	NA
PPW-2	WBGene00014140	protein_coding_AS	12.0364	0.998293	0.566919	1.76091	0.0782538	0.146068
PPW-2	WBGene00013919	protein_coding_AS	21.6643	-0.764135	0.43422	-1.75979	0.078444	0.14641
PPW-2	WBGene00008650	protein_coding_AS	34.7959	0.590427	0.335553	1.75956	0.0784822	0.146469
PPW-2	WBGene00003610	protein_coding_AS	22.3795	-0.72874	0.4142	-1.75939	0.0785105	0.146509
PPW-2	WBGene00046655	piRNA	14.31	1.0242	0.582186	1.75924	0.0785373	0.146546
PPW-2	WBGene00022207	protein_coding_AS	65.5934	-0.467125	0.265558	-1.75903	0.0785724	0.146599
PPW-2	WBGene00045585	piRNA	21.3193	0.776018	0.441197	1.75889	0.0785958	0.146629
PPW-2	WBGene00017169	protein_coding_AS	105.245	-0.383655	0.218138	-1.75878	0.0786152	0.146653
PPW-2	WBGene00010745	protein_coding_AS	6.74656	1.35766	0.772003	1.75862	0.0786425	0.146691
PPW-2	WBGene00000585	protein_coding_AS	237.163	-0.254115	0.144544	-1.75805	0.0787397	0.14686
PPW-2	WBGene00050558	piRNA	5.25477	1.51366	0.861038	1.75794	0.0787573	0.14688
PPW-2	WBGene00001081	protein_coding_AS	187.341	0.295526	0.168123	1.7578	0.0787818	0.146913
PPW-2	WBGene00174223	piRNA	36.4983	0.753608	0.428789	1.75753	0.0788278	0.146986
PPW-2	WBGene00010884	protein_coding_AS	1.88376	2.99362	1.70379	1.75703	0.0789124	NA
PPW-2	WBGene00021835	protein_coding_AS	187.518	-0.317669	0.180805	-1.75697	0.0789226	0.147139
PPW-2	WBGene00011995	protein_coding_AS	26.4988	-0.688072	0.391625	-1.75696	0.078924	0.147139
PPW-2	WBGene00173127	piRNA	2.29981	2.4384	1.38795	1.75684	0.0789453	NA
PPW-2	WBGene00015747	protein_coding_AS	821.469	0.175359	0.0998256	1.75666	0.0789762	0.147224
PPW-2	(TCATTT)n	dfam_repeats_AS	4.7599	-1.89077	1.07645	-1.75648	0.0790057	0.147258
PPW-2	WBGene00008283	protein_coding_AS	90.3158	-0.392371	0.223386	-1.75647	0.0790083	0.147258
PPW-2	WBGene00049810	piRNA	8.12524	1.26457	0.720272	1.75569	0.0791416	0.147494
PPW-2	WBGene00045077	pseudogene_AS	5841.94	0.153552	0.0874618	1.75565	0.0791487	0.147494
PPW-2	WBGene00017240	protein_coding_AS	19.9122	-0.78312	0.446183	-1.75515	0.0792333	0.147628
PPW-2	WBGene00021904	protein_coding_AS	36.9994	-0.586416	0.334113	-1.75515	0.0792344	0.147628
PPW-2	WBGene00047262	piRNA	18.0263	0.793146	0.451993	1.75477	0.0792979	0.147734
PPW-2	WBGene00050936	protein_coding_AS	6.57113	6.87693	3.91936	1.75461	0.0793266	0.147774
PPW-2	WBGene00167572	piRNA	2.03037	2.62443	1.49574	1.7546	0.0793269	NA
PPW-2	WBGene00007744	protein_coding_AS	79.7623	-0.437575	0.249425	-1.75434	0.0793728	0.147847
PPW-2	WBGene00011836	protein_coding_AS	11.3452	-1.16793	0.665836	-1.75409	0.0794159	0.147915
PPW-2	WBGene00049155	piRNA	103.51	0.419053	0.238929	1.75388	0.0794508	0.147967
PPW-2	WBGene00022668	protein_coding_AS	5.15927	-1.63881	0.934432	-1.7538	0.0794642	0.147979
PPW-2	WBGene00195235	ncRNA_AS	4.21695	1.60696	0.916321	1.75371	0.079481	0.147997
PPW-2	WBGene00011977	protein_coding_AS	32.3268	0.605147	0.345119	1.75345	0.0795254	0.148067
PPW-2	WBGene00013627	pseudogene_AS	12.1067	0.991996	0.565779	1.75333	0.0795458	0.148092
PPW-2	WBGene00194888	protein_coding_AS	5.85681	1.42141	0.810731	1.75325	0.0795597	0.148105
PPW-2	WBGene00015026	protein_coding_AS	61.5717	0.487019	0.277819	1.75301	0.0796	0.148168
PPW-2	WBGene00049051	piRNA	24.5675	0.931732	0.531636	1.75257	0.0796751	0.148294
PPW-2	WBGene00016980	protein_coding_AS	109.828	0.423281	0.241576	1.75217	0.0797452	0.148412
PPW-2	WBGene00048958	piRNA	1.55124	3.58582	2.04654	1.75214	0.0797505	NA
PPW-2	WBGene00047529	piRNA	10.4146	1.0787	0.615675	1.75207	0.0797625	0.148431
PPW-2	WBGene00009680	protein_coding_AS	29.8653	0.652018	0.372167	1.75195	0.0797822	0.148435
PPW-2	WBGene00009684	protein_coding_AS	29.8653	0.652018	0.372167	1.75195	0.0797822	0.148435
PPW-2	WBGene00167559	piRNA	22.6109	0.79565	0.454156	1.75193	0.0797852	0.148435
PPW-2	cel-miR-39-3p	miRNA	39676.2	0.179254	0.102325	1.75182	0.0798052	0.148459
PPW-2	WBGene00050527	piRNA	9.44214	1.09973	0.627848	1.75158	0.0798454	0.148521
PPW-2	WBGene00017691	protein_coding_AS	12.6905	0.950181	0.542624	1.75108	0.0799316	0.148668
PPW-2	WBGene00165048	piRNA	9.82186	1.1477	0.655574	1.75068	0.0800014	0.148785
PPW-2	WBGene00045781	piRNA	9.43157	-1.1965	0.683584	-1.75033	0.0800612	0.148884
PPW-2	WBGene00022708	protein_coding_AS	46.5826	0.591304	0.33784	1.75025	0.0800755	0.148897
PPW-2	WBGene00007778	protein_coding_AS	67.9059	0.473013	0.270361	1.74956	0.0801939	0.149105
PPW-2	WBGene00000768	protein_coding_AS	99.5568	-0.381387	0.218008	-1.74942	0.0802185	0.149137
PPW-2	WBGene00012924	pseudogene_AS	68.2276	0.428463	0.244935	1.74929	0.0802408	0.149166
PPW-2	WBGene00013452	protein_coding_AS	29.9874	0.694265	0.396941	1.74904	0.0802849	0.149235
PPW-2	WBGene00001709	protein_coding_AS	23.0717	-0.811146	0.463778	-1.74899	0.0802919	0.149235
PPW-2	WBGene00017711	protein_coding_AS	133.104	-0.353859	0.202365	-1.74862	0.0803574	0.149344
PPW-2	WBGene00175008	piRNA	8.54014	1.35197	0.773218	1.74849	0.0803789	0.149371
PPW-2	WBGene00007297	protein_coding_AS	16.4754	-0.871436	0.49841	-1.74843	0.0803889	0.149376
PPW-2	WBGene00201572	ncRNA_AS	210.535	-0.383811	0.21953	-1.74833	0.0804061	0.149395
PPW-2	WBGene00166596	piRNA	11.1556	1.04426	0.597321	1.74824	0.0804217	0.149399
PPW-2	WBGene00049256	piRNA	42.0267	0.540201	0.308997	1.74824	0.0804223	0.149399
PPW-2	WBGene00169709	piRNA	24.2595	1.07387	0.614284	1.74816	0.0804357	0.149403
PPW-2	WBGene00018274	protein_coding_AS	30.9424	-0.666744	0.381402	-1.74814	0.0804397	0.149403
PPW-2	WBGene00018992	pseudogene_AS	23.9693	-0.75665	0.432843	-1.74809	0.0804477	0.149403
PPW-2	WBGene00018199	pseudogene_AS	7718.27	0.122393	0.0700162	1.74807	0.0804518	0.149403
PPW-2	WBGene00045817	piRNA	3.85796	1.81403	1.03777	1.74801	0.0804627	0.149409
PPW-2	WBGene00006555	protein_coding_AS	21.3168	-0.797552	0.456273	-1.74797	0.0804695	0.149409
PPW-2	WBGene00016880	protein_coding_AS	80.0671	0.413363	0.236636	1.74683	0.0806666	0.149763
PPW-2	WBGene00018430	protein_coding_AS	57.2057	0.446963	0.255919	1.74651	0.0807231	0.149854
PPW-2	WBGene00010448	protein_coding_AS	86.7615	-0.382345	0.218928	-1.74645	0.0807334	0.149861
PPW-2	WBGene00018920	protein_coding_AS	20.5183	-0.829632	0.475164	-1.74599	0.0808123	0.149981
PPW-2	WBGene00021226	protein_coding_AS	20.5183	-0.829632	0.475164	-1.74599	0.0808123	0.149981
PPW-2	WBGene00013543	protein_coding_AS	12.6308	0.946884	0.542418	1.74567	0.0808681	0.150071
PPW-2	WBGene00170150	piRNA	14.0383	0.901565	0.516539	1.7454	0.0809161	0.150148
PPW-2	WBGene00005292	protein_coding_AS	66.3254	-0.57143	0.327412	-1.74529	0.0809341	0.150168
PPW-2	WBGene00047443	piRNA	8.96396	1.1095	0.63573	1.74524	0.0809433	0.150172
PPW-2	WBGene00000539	protein_coding_AS	4.94991	1.82734	1.04708	1.74518	0.0809544	0.15018
PPW-2	WBGene00016324	protein_coding_AS	1.44998	-3.20349	1.83581	-1.745	0.080985	NA
PPW-2	WBGene00172624	piRNA	8.55518	1.16286	0.666723	1.74415	0.0811333	0.150489
PPW-2	WBGene00168871	piRNA	17.5449	0.863566	0.495125	1.74414	0.081135	0.150489
PPW-2	WBGene00022888	protein_coding_AS	100.139	0.349804	0.200597	1.74381	0.081192	0.150581
PPW-2	WBGene00049700	piRNA	5.0541	1.56581	0.898038	1.74359	0.08123	0.150639
PPW-2	WBGene00174221	piRNA	6.23878	1.44269	0.827646	1.74312	0.081312	0.150778
PPW-2	WBGene00003408	protein_coding_AS	74.5031	-0.417774	0.239698	-1.74292	0.0813478	0.150831
PPW-2	WBGene00168572	piRNA	5.01993	1.45813	0.836641	1.74283	0.0813626	0.150845
PPW-2	WBGene00173627	piRNA	18.2044	0.875927	0.502618	1.74273	0.0813809	0.150866
PPW-2	WBGene00012532	protein_coding_AS	4.55034	1.61083	0.924391	1.74259	0.081406	0.1509
PPW-2	WBGene00012955	protein_coding_AS	6.91058	-1.42082	0.815477	-1.74231	0.0814534	0.150975
PPW-2	WBGene00016354	protein_coding_AS	33.0684	0.596339	0.34229	1.7422	0.081473	0.150998
PPW-2	(AACTCTG)n	dfam_repeats_AS	256.89	0.242691	0.139331	1.74183	0.0815383	0.151106
PPW-2	WBGene00013058	protein_coding_AS	1.38164	-3.24084	1.86061	-1.74182	0.0815403	NA
PPW-2	WBGene00049624	piRNA	55.1836	0.490706	0.281757	1.74159	0.0815794	0.151152
PPW-2	WBGene00170217	piRNA	15.8972	0.827891	0.47537	1.74157	0.0815835	0.151152
PPW-2	WBGene00001757	protein_coding_AS	35.7604	0.579758	0.332902	1.74153	0.0815912	0.151152
PPW-2	WBGene00008547	protein_coding_AS	19.9038	0.772963	0.443843	1.74153	0.0815915	0.151152
PPW-2	WBGene00220259	protein_coding_AS	17.2456	0.83526	0.479649	1.7414	0.0816137	0.15118
PPW-2	WBGene00047382	piRNA	21.067	0.776875	0.446192	1.74112	0.0816623	0.151257
PPW-2	PALTTTAAA2	dfam_repeats_AS	1879.01	-0.194263	0.111612	-1.74052	0.081768	0.151428
PPW-2	WBGene00169708	piRNA	4.47101	1.61247	0.926434	1.74052	0.0817686	0.151428
PPW-2	WBGene00167251	piRNA	6.11766	1.35351	0.777701	1.7404	0.0817886	0.151441
PPW-2	WBGene00172890	piRNA	4.55049	1.58199	0.908983	1.74039	0.0817901	0.151441
PPW-2	WBGene00171087	piRNA	30.7341	1.01023	0.58051	1.74024	0.0818166	0.151477
PPW-2	cel-miR-58a-3p	miRNA	478442	0.243378	0.139868	1.74006	0.0818492	0.151525
PPW-2	WBGene00165070	piRNA	1.02486	4.13787	2.37823	1.7399	0.0818771	NA
PPW-2	WBGene00167962	piRNA	1.02486	4.13787	2.37823	1.7399	0.0818771	NA
PPW-2	WBGene00048896	piRNA	38.8072	0.532893	0.306285	1.73986	0.0818838	0.151576
PPW-2	WBGene00018455	protein_coding_AS	363.892	0.23036	0.132415	1.73969	0.0819143	0.151619
PPW-2	WBGene00306004	protein_coding_AS	1.35578	-3.17174	1.82348	-1.73939	0.0819663	NA
PPW-2	WBGene00021298	protein_coding_AS	46.593	0.535952	0.308189	1.73904	0.082028	0.151816
PPW-2	WBGene00006890	protein_coding_AS	9.15839	-1.21673	0.69974	-1.73883	0.0820654	0.151872
PPW-2	WBGene00119203	protein_coding_AS	9.66343	1.07832	0.620275	1.73846	0.0821302	0.151979
PPW-2	WBGene00165533	piRNA	1.16913	3.52269	2.0264	1.7384	0.0821408	NA
PPW-2	WBGene00170596	piRNA	1.16913	3.52269	2.0264	1.7384	0.0821408	NA
PPW-2	WBGene00166989	piRNA	3.22405	1.8749	1.07855	1.73835	0.08215	0.152003
PPW-2	WBGene00200126	ncRNA_AS	1.47563	3.52044	2.02532	1.73821	0.0821733	NA
PPW-2	WBGene00018637	protein_coding_AS	68.5074	-0.452228	0.260209	-1.73794	0.0822209	0.152119
PPW-2	WBGene00022749	protein_coding_AS	1021.8	0.213996	0.123136	1.73787	0.0822331	0.152119
PPW-2	WBGene00045569	piRNA	2.96683	1.9913	1.14583	1.73787	0.0822342	0.152119
PPW-2	WBGene00049015	piRNA	184.165	0.352307	0.202733	1.73779	0.0822483	0.152121
PPW-2	WBGene00167471	piRNA	4.60306	1.55368	0.894064	1.73777	0.0822507	0.152121
PPW-2	WBGene00048196	piRNA	57.9004	0.456756	0.262845	1.73774	0.0822568	0.152121
PPW-2	WBGene00044895	protein_coding_AS	22.6217	0.76769	0.441792	1.73767	0.0822684	0.15213
PPW-2	WBGene00166212	piRNA	2.79363	2.67	1.53709	1.73705	0.0823784	NA
PPW-2	WBGene00015613	protein_coding_AS	10.313	1.08294	0.623472	1.73695	0.0823956	0.152344
PPW-2	WBGene00005267	protein_coding_AS	8.51225	1.17882	0.67868	1.73694	0.0823984	0.152344
PPW-2	WBGene00166159	piRNA	4.25987	1.59525	0.918813	1.73621	0.0825272	0.152569
PPW-2	WBGene00200636	ncRNA_AS	3.2148	1.93064	1.11206	1.73609	0.0825484	0.152595
PPW-2	WBGene00015767	protein_coding_AS	14.7591	0.917062	0.528304	1.73586	0.0825884	0.152656
PPW-2	WBGene00077508	protein_coding_AS	6.86902	-1.46856	0.846084	-1.73572	0.0826138	0.152689
PPW-2	WBGene00167139	piRNA	13.313	0.97974	0.564485	1.73564	0.0826282	0.152703
PPW-2	WBGene00047318	piRNA	36.6393	0.743843	0.428589	1.73556	0.0826411	0.152714
PPW-2	WBGene00011745	protein_coding_AS	7.02288	1.38712	0.799547	1.73488	0.0827619	0.152924
PPW-2	WBGene00048171	piRNA	86.8792	0.485967	0.280122	1.73484	0.0827691	0.152924
PPW-2	WBGene00011383	protein_coding_AS	2.70322	2.3008	1.32626	1.73481	0.082775	NA
PPW-2	WBGene00000652	protein_coding_AS	16.7239	0.816248	0.470547	1.73468	0.0827978	0.152963
PPW-2	WBGene00013102	protein_coding_AS	3.53265	-2.16898	1.25049	-1.7345	0.0828293	0.153009
PPW-2	WBGene00166916	piRNA	3.39922	2.0821	1.20052	1.73432	0.0828605	0.153053
PPW-2	WBGene00004035	protein_coding_AS	33.9503	0.669655	0.38613	1.73427	0.0828699	0.153057
PPW-2	WBGene00045095	ncRNA_AS	57.283	-0.462056	0.266449	-1.73413	0.0828952	0.153091
PPW-2	WBGene00013662	protein_coding_AS	23.8897	0.702551	0.405201	1.73383	0.082948	0.153168
PPW-2	WBGene00015663	protein_coding_AS	51.7603	-0.519801	0.299802	-1.73381	0.0829515	0.153168
PPW-2	WBGene00045522	piRNA	6.15683	1.36696	0.78845	1.73373	0.0829669	0.153183
PPW-2	WBGene00018369	protein_coding_AS	99.3793	0.368676	0.212664	1.73361	0.0829881	0.153209
PPW-2	WBGene00001836	protein_coding_AS	1043.78	0.230543	0.133002	1.73338	0.0830284	0.153271
PPW-2	WBGene00010543	pseudogene_AS	2.92529	2.19263	1.26503	1.73326	0.083049	NA
PPW-2	WBGene00165821	piRNA	1.2386	3.35506	1.9379	1.73129	0.0834002	NA
PPW-2	WBGene00170927	piRNA	1.2386	3.35506	1.9379	1.73129	0.0834002	NA
PPW-2	WBGene00172169	piRNA	1.2386	3.35506	1.9379	1.73129	0.0834002	NA
PPW-2	WBGene00206381	protein_coding_AS	1.2386	3.35506	1.9379	1.73129	0.0834002	NA
PPW-2	WBGene00050200	piRNA	2.31294	2.25334	1.30154	1.73129	0.0834006	NA
PPW-2	WBGene00235263	protein_coding_AS	7.66613	-1.30246	0.752354	-1.73118	0.0834201	0.15397
PPW-2	WBGene00169529	piRNA	19.0586	0.778471	0.44968	1.73117	0.0834219	0.15397
PPW-2	(ATG)n	dfam_repeats_AS	15.806	-1.01947	0.588909	-1.73112	0.0834304	0.153973
PPW-2	WBGene00006058	protein_coding_AS	30.8403	0.586232	0.338663	1.73102	0.0834481	0.153992
PPW-2	WBGene00046203	piRNA	3.1324	1.97281	1.13989	1.73071	0.0835043	0.154083
PPW-2	WBGene00045828	piRNA	6.89954	1.30536	0.754267	1.73063	0.0835175	0.154094
PPW-2	WBGene00011471	protein_coding_AS	8.16075	1.14421	0.661271	1.73032	0.0835737	0.154184
PPW-2	WBGene00010825	protein_coding_AS	1.5421	3.16039	1.82655	1.73025	0.0835858	NA
PPW-2	WBGene00166195	piRNA	1.5421	3.16039	1.82655	1.73025	0.0835858	NA
PPW-2	WBGene00048005	piRNA	9.95842	1.12328	0.64924	1.73015	0.0836039	0.154227
PPW-2	WBGene00047077	piRNA	44.9558	0.536304	0.310037	1.72981	0.0836651	0.154326
PPW-2	WBGene00174815	piRNA	2.48115	2.45654	1.42013	1.7298	0.0836668	NA
PPW-2	WBGene00046678	piRNA	9.55029	1.13954	0.658807	1.72971	0.0836827	0.154345
PPW-2	WBGene00165396	piRNA	5.79608	1.47765	0.854314	1.72964	0.0836953	0.154355
PPW-2	WBGene00008804	protein_coding_AS	24.6354	0.681359	0.393958	1.72952	0.0837158	0.15438
PPW-2	WBGene00017730	protein_coding_AS	15.7468	0.822088	0.475369	1.72937	0.0837433	0.154417
PPW-2	WBGene00201815	ncRNA_AS	1.33821	-3.15407	1.82391	-1.72929	0.0837567	NA
PPW-2	WBGene00170917	piRNA	3.90257	1.79055	1.03564	1.72893	0.0838218	0.154549
PPW-2	WBGene00185076	ncRNA_AS	3768.33	0.163721	0.0947029	1.72879	0.083847	0.154582
PPW-2	WBGene00010491	protein_coding_AS	339.949	-0.24657	0.142645	-1.72856	0.0838886	0.154645
PPW-2	WBGene00011582	protein_coding_AS	17.2729	-0.822282	0.475728	-1.72847	0.0839036	0.154655
PPW-2	WBGene00172036	piRNA	6.47803	1.31459	0.760563	1.72845	0.0839081	0.154655
PPW-2	WBGene00022344	protein_coding_AS	4.11205	-1.83545	1.06217	-1.72802	0.0839851	0.154783
PPW-2	WBGene00047950	piRNA	7.80692	1.3397	0.775405	1.72774	0.0840341	0.15486
PPW-2	WBGene00008942	pseudogene_AS	20.5434	-0.772239	0.446974	-1.72771	0.084041	0.15486
PPW-2	WBGene00011176	protein_coding_AS	84.7705	0.375037	0.217078	1.72766	0.084049	0.154861
PPW-2	WBGene00022858	protein_coding_AS	67.4906	-0.436832	0.252914	-1.7272	0.0841325	0.155002
PPW-2	WBGene00170048	piRNA	2.78297	2.07801	1.20314	1.72715	0.0841403	NA
PPW-2	WBGene00172450	piRNA	3.72591	1.98868	1.15154	1.72697	0.0841738	0.155064
PPW-2	WBGene00006816	protein_coding_AS	19.0453	-0.84168	0.487399	-1.72688	0.0841891	0.155072
PPW-2	WBGene00045252	protein_coding_AS	18.8853	0.855449	0.495378	1.72686	0.0841925	0.155072
PPW-2	WBGene00017286	protein_coding_AS	378.636	-0.236342	0.136874	-1.72671	0.0842194	0.155108
PPW-2	WBGene00047552	piRNA	9.49951	1.17432	0.68014	1.72659	0.0842407	0.155134
PPW-2	WBGene00046550	piRNA	35.025	0.645765	0.374051	1.72641	0.0842741	0.155182
PPW-2	WBGene00050826	piRNA	1.68954	2.8266	1.63731	1.72637	0.0842814	NA
PPW-2	WBGene00047140	piRNA	25.3035	0.738624	0.427898	1.72617	0.084317	0.155248
PPW-2	WBGene00004496	protein_coding_AS	82.3161	-0.404022	0.234069	-1.72608	0.0843326	0.155263
PPW-2	WBGene00004470	protein_coding_AS	90.1221	-0.394687	0.228714	-1.72568	0.0844054	0.155384
PPW-2	(CCA)n	dfam_repeats_AS	120.86	0.470223	0.272513	1.72551	0.0844355	0.155426
PPW-2	WBGene00009850	protein_coding_AS	12.7017	-1.08915	0.631233	-1.72544	0.0844488	0.155437
PPW-2	WBGene00167187	piRNA	10.5336	1.11721	0.647581	1.72521	0.0844904	0.1555
PPW-2	WBGene00166417	piRNA	9.81536	1.11752	0.647792	1.72512	0.0845065	0.155517
PPW-2	WBGene00235319	pseudogene_AS	12.8398	-0.962622	0.558083	-1.72487	0.0845502	0.155584
PPW-2	WBGene00011856	protein_coding_AS	45.2524	0.488365	0.283144	1.72479	0.0845651	0.155598
PPW-2	(ACT)n	dfam_repeats_AS	4.72198	1.58858	0.921076	1.7247	0.084581	0.155614
PPW-2	WBGene00170755	piRNA	3.74599	1.73165	1.00418	1.72443	0.0846296	0.15569
PPW-2	WBGene00171509	piRNA	5.82737	1.55458	0.9016	1.72424	0.0846638	0.155739
PPW-2	WBGene00010776	protein_coding_AS	34.4328	-0.613045	0.355566	-1.72414	0.0846823	0.15576
PPW-2	WBGene00007128	protein_coding_AS	8.99677	-1.1702	0.678741	-1.72407	0.0846949	0.15577
PPW-2	WBGene00047400	piRNA	6.15112	1.30093	0.754615	1.72397	0.084714	0.155791
PPW-2	WBGene00020370	protein_coding_AS	51.8532	0.515574	0.299081	1.72386	0.084733	0.155813
PPW-2	(TCTTTTT)n	dfam_repeats_AS	18.2433	-0.824629	0.478401	-1.72372	0.0847585	0.155846
PPW-2	WBGene00165332	piRNA	4.17517	1.6182	0.9389	1.72351	0.084797	0.155904
PPW-2	WBGene00046709	piRNA	7.20053	1.21794	0.706742	1.72332	0.0848311	0.155953
PPW-2	WBGene00169061	piRNA	4.00485	1.74786	1.01428	1.72326	0.0848423	0.15596
PPW-2	WBGene00005227	protein_coding_AS	19.5744	-0.803723	0.466412	-1.7232	0.0848521	0.155965
PPW-2	WBGene00166648	piRNA	11.877	1.02394	0.594457	1.72248	0.0849833	0.156193
PPW-2	WBGene00165359	piRNA	11.3559	1.02677	0.596195	1.72221	0.0850317	0.156268
PPW-2	(CACTA)n	dfam_repeats_AS	1.5537	2.88023	1.6725	1.72212	0.0850487	NA
PPW-2	WBGene00005487	protein_coding_AS	1.5537	2.88023	1.6725	1.72212	0.0850487	NA
PPW-2	WBGene00003861	protein_coding_AS	7.82078	1.23409	0.716741	1.72181	0.0851044	0.156389
PPW-2	WBGene00018485	protein_coding_AS	3.5388	-2.02476	1.17605	-1.72167	0.0851302	0.156423
PPW-2	WBGene00020427	protein_coding_AS	31.2366	0.665621	0.386655	1.72148	0.0851632	0.15647
PPW-2	WBGene00013415	protein_coding_AS	32.4878	-0.614606	0.357073	-1.72123	0.0852085	0.15654
PPW-2	WBGene00001089	protein_coding_AS	38.2195	0.558333	0.324401	1.72112	0.0852296	0.156565
PPW-2	WBGene00167931	piRNA	3.48561	2	1.16229	1.72074	0.0852989	0.156666
PPW-2	WBGene00013076	protein_coding_AS	9.48271	-1.33379	0.775129	-1.72073	0.0852995	0.156666
PPW-2	WBGene00174869	piRNA	8.36028	1.39396	0.810403	1.72008	0.0854173	0.156869
PPW-2	WBGene00008713	protein_coding_AS	4.91086	1.50656	0.875903	1.72001	0.0854313	0.156882
PPW-2	WBGene00019607	protein_coding_AS	95.9806	-0.354047	0.205889	-1.7196	0.0855047	0.157003
PPW-2	WBGene00171659	piRNA	3.87769	2.03844	1.18581	1.71902	0.0856102	0.157183
PPW-2	WBGene00049356	piRNA	11.2622	0.957831	0.557297	1.71871	0.0856675	0.157275
PPW-2	WBGene00005017	protein_coding_AS	2.68009	1.98856	1.15702	1.71869	0.0856704	NA
PPW-2	WBGene00011025	protein_coding_AS	5.581	1.39363	0.810903	1.71862	0.0856845	0.157289
PPW-2	(TTCTTTC)n	dfam_repeats_AS	15.5546	0.942977	0.548694	1.71858	0.0856901	0.157289
PPW-2	WBGene00011517	protein_coding_AS	28.5172	0.659048	0.383506	1.71848	0.085709	0.157311
PPW-2	WBGene00048255	piRNA	16.0006	0.865737	0.503804	1.7184	0.0857234	0.157324
PPW-2	cel-miR-232-5p	miRNA	25.193	0.691044	0.402183	1.71823	0.0857543	0.157367
PPW-2	WBGene00168357	piRNA	8.10951	1.11514	0.649091	1.718	0.0857973	0.157417
PPW-2	WBGene00050045	piRNA	16.8365	0.878095	0.511117	1.71799	0.0857979	0.157417
PPW-2	WBGene00174784	piRNA_AS	6.16929	1.68841	0.982804	1.71795	0.0858056	0.157417
PPW-2	WBGene00172778	piRNA	23.7135	0.821509	0.478199	1.71792	0.0858111	0.157417
PPW-2	WBGene00005932	protein_coding_AS	2.68826	2.11083	1.22898	1.71755	0.0858788	NA
PPW-2	WBGene00169207	piRNA	8.01444	1.16397	0.677869	1.7171	0.0859602	0.157675
PPW-2	WBGene00046706	piRNA	10.9943	1.05536	0.614628	1.71707	0.0859661	0.157675
PPW-2	WBGene00195155	protein_coding_AS	18953.6	-0.114541	0.0667326	-1.71641	0.0860869	0.157882
PPW-2	WBGene00011692	protein_coding_AS	2.38179	2.83063	1.64921	1.71635	0.0860976	NA
PPW-2	WBGene00170911	piRNA	19.1057	0.815093	0.475117	1.71556	0.0862425	0.158154
PPW-2	WBGene00012806	protein_coding_AS	307.083	-0.269918	0.157341	-1.71549	0.0862548	0.158163
PPW-2	WBGene00010456	protein_coding_AS	3.20122	1.94817	1.13602	1.71492	0.0863603	0.158343
PPW-2	WBGene00172160	piRNA	3.87569	1.74188	1.01575	1.71488	0.0863677	0.158343
PPW-2	WBGene00000185	protein_coding_AS	15.3266	-0.935906	0.545778	-1.71481	0.0863798	0.158352
PPW-2	WBGene00019907	protein_coding_AS	54.7062	-0.4814	0.280837	-1.71416	0.0864991	0.158554
PPW-2	WBGene00012322	protein_coding_AS	7.07025	1.29844	0.757489	1.71413	0.0865047	0.158554
PPW-2	WBGene00219800	ncRNA_AS	543.239	-0.211546	0.123419	-1.71405	0.08652	0.158568
PPW-2	WBGene00167667	piRNA	1.49321	3.45366	2.01517	1.71383	0.0865598	NA
PPW-2	WBGene00022064	protein_coding_AS	19.7256	0.783493	0.457553	1.71235	0.0868316	0.159122
PPW-2	WBGene00007641	protein_coding_AS	22.2858	0.700199	0.408925	1.71229	0.0868427	0.159122
PPW-2	WBGene00048822	piRNA	23.0874	0.741883	0.433271	1.71228	0.0868446	0.159122
PPW-2	WBGene00172480	piRNA	1.85122	2.65923	1.5532	1.7121	0.086879	NA
PPW-2	WBGene00015344	protein_coding_AS	98.6662	-0.348379	0.203517	-1.71179	0.0869357	0.159275
PPW-2	WBGene00170067	piRNA	4.46629	1.70366	0.995553	1.71127	0.0870311	0.159437
PPW-2	WBGene00016644	protein_coding_AS	85.2411	0.39959	0.233518	1.71117	0.087049	0.159456
PPW-2	WBGene00050063	piRNA	9.09995	1.11375	0.650964	1.71093	0.0870948	0.159518
PPW-2	WBGene00008094	protein_coding_AS	36.5115	-0.647086	0.378212	-1.71091	0.0870976	0.159518
PPW-2	WBGene00018004	protein_coding_AS	71.9034	0.40838	0.238747	1.71051	0.0871708	0.159638
PPW-2	WBGene00022079	pseudogene_AS	31.7548	0.603489	0.35289	1.71013	0.0872411	0.159753
PPW-2	WBGene00009891	protein_coding_AS	3.53209	1.85948	1.08735	1.71009	0.0872484	0.159753
PPW-2	WBGene00014801	protein_coding_AS	3739.11	-0.19897	0.116361	-1.70994	0.0872764	0.159776
PPW-2	WBGene00173250	piRNA	5.62396	1.42261	0.831978	1.70992	0.0872815	0.159776
PPW-2	WBGene00174107	piRNA	7.58035	1.23255	0.720838	1.70988	0.0872879	0.159776
PPW-2	WBGene00009930	protein_coding_AS	9.03958	-1.34665	0.787576	-1.70987	0.0872908	0.159776
PPW-2	WBGene00001712	protein_coding_AS	49.404	0.547512	0.320232	1.70974	0.0873144	0.159805
PPW-2	WBGene00009458	protein_coding_AS	61.6475	0.486648	0.284641	1.70969	0.0873233	0.159808
PPW-2	WBGene00019754	protein_coding_AS	4.47554	1.6437	0.961462	1.70959	0.0873423	0.159829
PPW-2	WBGene00022194	protein_coding_AS	1.25618	3.29592	1.92794	1.70955	0.0873485	NA
PPW-2	WBGene00171622	piRNA	1.25618	3.29592	1.92794	1.70955	0.0873485	NA
PPW-2	WBGene00174975	piRNA	1.25618	3.29592	1.92794	1.70955	0.0873485	NA
PPW-2	WBGene00007584	protein_coding_AS	10.8016	1.07192	0.627058	1.70944	0.0873702	0.159855
PPW-2	WBGene00047024	piRNA	9.5298	1.16926	0.684006	1.70943	0.0873714	0.159855
PPW-2	WBGene00048676	piRNA	27.4716	0.653062	0.382056	1.70934	0.0873884	0.159872
PPW-2	WBGene00166093	piRNA	77.6943	0.43869	0.256673	1.70914	0.0874244	0.159925
PPW-2	WBGene00174587	piRNA	10.583	1.06665	0.624162	1.70894	0.0874621	0.15998
PPW-2	WBGene00021585	protein_coding_AS	9.36571	1.07514	0.629233	1.70865	0.0875154	0.160064
PPW-2	WBGene00197054	ncRNA_AS	12.2382	0.912953	0.534361	1.70849	0.0875447	0.160104
PPW-2	WBGene00173928	piRNA	1.40877	2.97532	1.74169	1.7083	0.0875814	NA
PPW-2	WBGene00165482	piRNA	30.6367	0.79912	0.467814	1.7082	0.087599	0.160189
PPW-2	WBGene00173308	piRNA	6.0841	1.34771	0.788993	1.70814	0.0876103	0.160196
PPW-2	WBGene00044035	protein_coding_AS	3.4559	-2.08969	1.22402	-1.70723	0.0877798	0.160493
PPW-2	WBGene00016349	protein_coding_AS	16.3666	-0.890463	0.521622	-1.7071	0.0878028	0.160512
PPW-2	WBGene00169280	piRNA	3.85643	1.75706	1.02927	1.70709	0.0878055	0.160512
PPW-2	WBGene00020093	protein_coding_AS	577.398	-0.395439	0.231659	-1.70699	0.0878243	0.160533
PPW-2	WBGene00169273	piRNA	9.44428	1.1862	0.694962	1.70685	0.087849	0.160564
PPW-2	WBGene00166446	piRNA	5.07484	1.64375	0.963063	1.70679	0.0878606	0.160572
PPW-2	WBGene00168282	piRNA	22.6633	0.775522	0.454406	1.70667	0.087883	0.160599
PPW-2	WBGene00189986	snRNA_AS	1.99004	-2.7003	1.58223	-1.70664	0.0878896	NA
PPW-2	WBGene00166922	piRNA	12.8758	0.973363	0.570403	1.70645	0.0879247	0.160662
PPW-2	WBGene00046792	piRNA	2.15789	2.44641	1.43363	1.70645	0.0879248	NA
PPW-2	WBGene00172132	piRNA	23.8126	0.783948	0.459472	1.70619	0.0879719	0.160734
PPW-2	WBGene00049631	piRNA	2.17311	2.51835	1.47617	1.70599	0.088009	NA
PPW-2	WBGene00020492	pseudogene_AS	10.1972	1.11398	0.653048	1.70582	0.0880416	0.160848
PPW-2	WBGene00169052	piRNA	6.24139	1.30142	0.762977	1.70571	0.0880612	0.16087
PPW-2	WBGene00008694	protein_coding_AS	117.134	-0.338542	0.198505	-1.70546	0.0881085	0.160942
PPW-2	WBGene00021109	protein_coding_AS	9.83746	1.5944	0.935069	1.70511	0.0881733	0.161047
PPW-2	WBGene00050694	piRNA	32.9613	0.579693	0.339984	1.70506	0.0881832	0.161051
PPW-2	WBGene00049569	piRNA	50.806	0.483141	0.283377	1.70494	0.0882054	0.161066
PPW-2	WBGene00165248	piRNA	7.09044	1.21655	0.713552	1.70492	0.0882098	0.161066
PPW-2	WBGene00047285	piRNA	26.3948	0.768834	0.450957	1.7049	0.0882137	0.161066
PPW-2	WBGene00045866	piRNA	15.9328	0.819975	0.481118	1.70431	0.0883232	0.161244
PPW-2	WBGene00166723	piRNA	36.7889	0.728628	0.427525	1.70429	0.0883264	0.161244
PPW-2	WBGene00305993	protein_coding_AS	3.9402	6.12619	3.59521	1.70399	0.0883832	0.161334
PPW-2	WBGene00022007	protein_coding_AS	22.5162	0.745006	0.437266	1.70378	0.0884216	0.161391
PPW-2	WBGene00019311	pseudogene_AS	22.9672	-0.761428	0.446939	-1.70365	0.0884468	0.161423
PPW-2	(AACA)n	dfam_repeats_AS	12.2682	1.03304	0.606449	1.70343	0.0884883	0.161485
PPW-2	WBGene00046480	piRNA	19.7179	0.829192	0.486841	1.70321	0.0885294	0.161546
PPW-2	WBGene00003539	protein_coding_AS	10.6956	-1.14992	0.675179	-1.70313	0.088544	0.161559
PPW-2	(CCTAG)n	dfam_repeats_AS	2.89311	-2.43339	1.4289	-1.70298	0.0885714	NA
PPW-2	WBGene00172545	piRNA	2.77312	1.99339	1.17062	1.70285	0.0885954	NA
PPW-2	WBGene00166404	piRNA	26.6328	0.697986	0.409922	1.70273	0.0886189	0.161682
PPW-2	WBGene00046099	piRNA	13.4392	0.911374	0.535274	1.70263	0.088637	0.1617
PPW-2	WBGene00047563	piRNA	14.2851	0.846373	0.497108	1.70259	0.088644	0.1617
PPW-2	WBGene00045826	piRNA	12.71	0.973527	0.571836	1.70246	0.0886691	0.161721
PPW-2	WBGene00165183	piRNA	13.7944	0.895388	0.52594	1.70245	0.0886703	0.161721
PPW-2	(TTCCGTA)n	dfam_repeats_AS	6.22032	-1.44211	0.84718	-1.70224	0.08871	0.161772
PPW-2	WBGene00044393	protein_coding_AS	26.4119	0.646069	0.379544	1.70222	0.0887134	0.161772
PPW-2	PALTA1_CE	dfam_repeats_AS	167.087	-0.277631	0.163105	-1.70216	0.0887255	0.16178
PPW-2	WBGene00165029	piRNA	1.47825	2.81005	1.65097	1.70206	0.0887447	NA
PPW-2	WBGene00173383	piRNA	1.47825	2.81005	1.65097	1.70206	0.0887447	NA
PPW-2	WBGene00020334	protein_coding_AS	42.4255	-0.543926	0.319611	-1.70184	0.0887861	0.161876
PPW-2	WBGene00018573	protein_coding_AS	8.8693	1.18196	0.694566	1.70172	0.0888076	0.161902
PPW-2	WBGene00018494	pseudogene_AS	9.76572	1.04383	0.613548	1.70131	0.0888852	0.16203
PPW-2	WBGene00004474	protein_coding_AS	95.5386	-0.383184	0.225264	-1.70105	0.0889342	0.162105
PPW-2	WBGene00049629	piRNA	25.3246	0.696496	0.409519	1.70076	0.0889873	0.162188
PPW-2	WBGene00170218	piRNA	2.37996	2.25718	1.32726	1.70063	0.0890125	NA
PPW-2	WBGene00255709	ncRNA_AS	31.8026	0.601989	0.354003	1.70052	0.0890336	0.162259
PPW-2	WBGene00185088	protein_coding_AS	99.2562	-0.374256	0.220113	-1.70029	0.0890764	0.162323
PPW-2	WBGene00017050	protein_coding_AS	50.8794	0.457657	0.26918	1.70019	0.0890949	0.162343
PPW-2	WBGene00019255	protein_coding_AS	41.3777	0.515562	0.303264	1.70004	0.0891228	0.16238
PPW-2	WBGene00007313	protein_coding_AS	33.8084	0.610253	0.359008	1.69983	0.089163	0.162439
PPW-2	WBGene00169976	piRNA	3.01276	1.89829	1.11689	1.69963	0.0892004	0.162493
PPW-2	WBGene00012818	protein_coding_AS	192.095	0.260016	0.153022	1.69921	0.0892803	0.162625
PPW-2	WBGene00045546	piRNA	7.10657	1.31637	0.774794	1.69899	0.0893209	0.162685
PPW-2	WBGene00045475	protein_coding_AS	9.10231	-1.29959	0.765024	-1.69876	0.0893645	0.162751
PPW-2	cel-miR-1-5p	miRNA	158.684	0.479338	0.28219	1.69863	0.089388	0.16278
PPW-2	WBGene00049793	piRNA	3.45455	1.87493	1.10383	1.69856	0.0894015	0.162791
PPW-2	WBGene00044000	pseudogene_AS	131.734	0.303433	0.178645	1.69852	0.0894096	0.162792
PPW-2	WBGene00173060	piRNA	1.71309	2.89912	1.70686	1.69851	0.0894118	NA
PPW-2	WBGene00173978	piRNA	2.23748	2.20946	1.30086	1.69846	0.0894204	NA
PPW-2	WBGene00016746	protein_coding_AS	50.7475	0.468539	0.27587	1.69841	0.089431	0.162817
PPW-2	(TTTGT)n	dfam_repeats_AS	13.2581	-0.962559	0.56682	-1.69817	0.0894748	0.162872
PPW-2	WBGene00000298	protein_coding_AS	7.04328	1.3123	0.772777	1.69816	0.0894767	0.162872
PPW-2	WBGene00011935	protein_coding_AS	4.92299	-1.61329	0.950313	-1.69764	0.0895759	0.163039
PPW-2	WBGene00255546	protein_coding_AS	20.3696	0.811401	0.478181	1.69685	0.0897251	0.163297
PPW-2	WBGene00049920	piRNA	18.757	0.775602	0.45713	1.69668	0.089758	0.163343
PPW-2	WBGene00305067	protein_coding_AS	32.1188	0.582009	0.343047	1.69659	0.0897743	0.163348
PPW-2	WBGene00006625	protein_coding_AS	14.6115	0.860433	0.507158	1.69658	0.0897763	0.163348
PPW-2	WBGene00046190	piRNA	12.1191	0.951018	0.560601	1.69642	0.0898054	0.163387
PPW-2	WBGene00009157	protein_coding_AS	19.3032	-0.756313	0.445876	-1.69624	0.0898402	0.163437
PPW-2	WBGene00016061	protein_coding_AS	131.629	0.298844	0.176185	1.69619	0.0898494	0.16344
PPW-2	WBGene00174536	piRNA	8.49878	1.22582	0.722715	1.69613	0.0898604	0.163446
PPW-2	WBGene00219572	lincRNA_AS	6.1619	1.306	0.770042	1.69601	0.0898832	0.163473
PPW-2	WBGene00010909	protein_coding_AS	88.2846	-0.374108	0.220596	-1.6959	0.0899055	0.1635
PPW-2	WBGene00020891	protein_coding_AS	10.3248	1.01151	0.596514	1.69571	0.0899416	0.163552
PPW-2	WBGene00008559	protein_coding_AS	8.51943	1.0968	0.646837	1.69563	0.0899563	0.163565
PPW-2	WBGene00015242	protein_coding_AS	3.48111	1.82662	1.07734	1.6955	0.0899815	0.163597
PPW-2	WBGene00021076	protein_coding_AS	49.6648	-0.523541	0.308813	-1.69533	0.0900125	0.163639
PPW-2	WBGene00015830	protein_coding_AS	232.051	0.255156	0.150509	1.69529	0.0900208	0.16364
PPW-2	WBGene00047130	piRNA	2.01541	2.35078	1.38705	1.69481	0.0901118	NA
PPW-2	WBGene00167269	piRNA	2.01541	2.35078	1.38705	1.69481	0.0901118	NA
PPW-2	WBGene00168893	piRNA	2.01541	2.35078	1.38705	1.69481	0.0901118	NA
PPW-2	WBGene00047470	piRNA	51.8381	0.616598	0.363833	1.69473	0.090127	0.163819
PPW-2	WBGene00016556	protein_coding_AS	26.5765	-0.679137	0.400745	-1.69469	0.0901347	0.163819
PPW-2	WBGene00174676	piRNA	1.61174	2.89038	1.70588	1.69436	0.0901966	NA
PPW-2	WBGene00171550	piRNA	4.0378	1.61152	0.951148	1.69429	0.0902111	0.163936
PPW-2	WBGene00015644	protein_coding_AS	20.7808	-0.808153	0.476993	-1.69427	0.0902145	0.163936
PPW-2	WBGene00001329	protein_coding_AS	98.2447	-0.352193	0.207878	-1.69423	0.0902221	0.163936
PPW-2	WBGene00173264	piRNA	30.0356	0.621146	0.366759	1.69361	0.0903396	0.164136
PPW-2	WBGene00008302	protein_coding_AS	3.75938	1.63454	0.965295	1.69331	0.0903971	0.164227
PPW-2	(TCCTCT)n	dfam_repeats_AS	10.5274	1.00187	0.591746	1.69307	0.0904414	0.164293
PPW-2	WBGene00002265	protein_coding_AS	8.44477	1.34555	0.794827	1.69288	0.0904787	0.164347
PPW-2	WBGene00008185	protein_coding_AS	39.7628	0.582818	0.344341	1.69256	0.0905391	0.164443
PPW-2	WBGene00167464	piRNA	17.5363	0.750647	0.443521	1.69247	0.0905559	0.164459
PPW-2	WBGene00171031	piRNA	4.51264	1.48914	0.879905	1.69239	0.0905725	0.164476
PPW-2	WBGene00165845	piRNA	18.341	0.79417	0.469288	1.69229	0.0905913	0.164496
PPW-2	WBGene00168089	piRNA	152.042	0.513463	0.303452	1.69208	0.0906314	0.164555
PPW-2	WBGene00174262	piRNA	2.67958	2.34737	1.38736	1.69197	0.0906523	NA
PPW-2	WBGene00018851	protein_coding_AS	8987.08	0.142146	0.0840127	1.69196	0.0906536	0.164578
PPW-2	WBGene00170597	piRNA	7.59839	1.21946	0.720751	1.69193	0.0906594	0.164578
PPW-2	WBGene00045773	piRNA	3.48198	1.82076	1.07621	1.69181	0.0906814	0.164604
PPW-2	WBGene00019055	protein_coding_AS	177.112	0.281537	0.166417	1.69175	0.0906927	0.16461
PPW-2	WBGene00009454	protein_coding_AS	49.7836	-0.491811	0.290774	-1.69138	0.0907635	0.164725
PPW-2	WBGene00000406	protein_coding_AS	14.0079	-0.903195	0.534123	-1.69099	0.0908395	0.164842
PPW-2	WBGene00017708	protein_coding_AS	27.6838	-0.669475	0.395913	-1.69096	0.0908435	0.164842
PPW-2	WBGene00015685	protein_coding_AS	47.5411	0.480905	0.284449	1.69066	0.0909027	0.164935
PPW-2	WBGene00047061	piRNA	3.14341	-2.21069	1.30774	-1.69047	0.0909377	0.164985
PPW-2	WBGene00045985	piRNA	15.8229	0.795348	0.470522	1.69035	0.0909605	0.165012
PPW-2	WBGene00045692	piRNA	9.72885	1.0446	0.618107	1.69	0.0910287	0.165122
PPW-2	WBGene00171816	piRNA	2.27002	2.38827	1.41361	1.68949	0.0911264	NA
PPW-2	WBGene00048427	piRNA	2.57848	2.12878	1.26008	1.6894	0.0911431	NA
PPW-2	WBGene00166228	piRNA	5.84216	1.35557	0.802398	1.68939	0.091144	0.165308
PPW-2	WBGene00168903	piRNA	11.2654	0.965074	0.571259	1.68938	0.0911469	0.165308
PPW-2	WBGene00045338	protein_coding_AS	3.50217	1.69713	1.00472	1.68915	0.09119	0.165373
PPW-2	WBGene00165770	piRNA	2.45802	2.07629	1.2292	1.68914	0.0911928	NA
PPW-2	WBGene00170689	piRNA	1.38369	3.29781	1.9524	1.68911	0.0911982	NA
PPW-2	WBGene00047483	piRNA	5.81077	1.5196	0.899742	1.68893	0.0912337	0.165438
PPW-2	WBGene00048426	piRNA	10.1583	1.02762	0.608563	1.68861	0.0912947	0.165534
PPW-2	WBGene00046052	piRNA	7.29548	1.27203	0.753341	1.68852	0.0913108	0.16555
PPW-2	WBGene00049413	piRNA	44.71	0.503303	0.298125	1.68823	0.0913673	0.165638
PPW-2	WBGene00020025	protein_coding_AS	15.0819	-0.875948	0.518969	-1.68786	0.0914375	0.165751
PPW-2	WBGene00050166	piRNA	80.5983	0.410524	0.243279	1.68746	0.0915146	0.165877
PPW-2	WBGene00047111	piRNA	4.89328	1.61274	0.955888	1.68716	0.0915719	0.165967
PPW-2	WBGene00169933	piRNA	18.1581	0.811258	0.480873	1.68705	0.0915935	0.165992
PPW-2	WBGene00167361	piRNA	10.0105	1.08329	0.642135	1.68701	0.0916021	0.165994
PPW-2	WBGene00050044	piRNA	17.8416	0.838121	0.496851	1.68687	0.0916293	0.166029
PPW-2	WBGene00165398	piRNA	1.46665	3.10091	1.83852	1.68663	0.0916744	NA
PPW-2	WBGene00167704	piRNA	9.71258	1.21692	0.72152	1.6866	0.0916801	0.166107
PPW-2	WBGene00006209	protein_coding_AS	3.50896	1.6924	1.00347	1.68655	0.0916896	0.16611
PPW-2	WBGene00018839	protein_coding_AS	24.6904	0.779883	0.46255	1.68605	0.0917859	0.166264
PPW-2	WBGene00046690	piRNA	5.36987	1.38481	0.821345	1.68603	0.0917902	0.166264
PPW-2	WBGene00077629	pseudogene_AS	3.03784	1.91328	1.13492	1.68583	0.0918282	0.166319
PPW-2	WBGene00019096	protein_coding_AS	65.12	0.422474	0.250626	1.68567	0.0918585	0.16636
PPW-2	WBGene00008972	protein_coding_AS	2.91435	2.45244	1.45492	1.68561	0.0918703	NA
PPW-2	WBGene00165764	piRNA	11.7681	0.983903	0.58384	1.68523	0.0919451	0.166502
PPW-2	WBGene00013186	protein_coding_AS	18.7942	0.811616	0.481636	1.68512	0.0919649	0.166524
PPW-2	WBGene00045968	piRNA	12.8842	0.898845	0.533511	1.68477	0.0920321	0.166632
PPW-2	WBGene00000689	protein_coding_AS	5.58253	1.45892	0.866172	1.68433	0.0921179	0.166773
PPW-2	WBGene00046841	piRNA	65.0247	0.431654	0.256283	1.68429	0.0921261	0.166774
PPW-2	WBGene00173550	piRNA	3.73701	1.7495	1.0388	1.68415	0.0921523	0.166807
PPW-2	WBGene00013269	protein_coding_AS	78.5509	-0.392484	0.233081	-1.68389	0.0922023	0.166883
PPW-2	WBGene00047722	piRNA	480.381	0.294121	0.174689	1.68368	0.0922429	0.166943
PPW-2	WBGene00050056	piRNA	1.71528	2.93684	1.74451	1.68348	0.0922827	NA
PPW-2	WBGene00173487	piRNA	5.16389	1.44218	0.856904	1.68301	0.0923736	0.167165
PPW-2	WBGene00168221	piRNA	18.2894	0.780983	0.46414	1.68265	0.0924434	0.167277
PPW-2	WBGene00011493	protein_coding_AS	47.2214	0.499273	0.296765	1.68239	0.0924936	0.167354
PPW-2	WBGene00050443	piRNA	24.39	0.709844	0.421973	1.6822	0.0925298	0.167406
PPW-2	WBGene00168491	piRNA	2.25178	2.40696	1.43107	1.68193	0.0925827	NA
PPW-2	WBGene00169242	piRNA	5.56577	1.58442	0.942309	1.68143	0.0926801	0.167652
PPW-2	WBGene00015795	protein_coding_AS	124.402	-0.440522	0.261994	-1.68142	0.0926818	0.167652
PPW-2	WBGene00048535	piRNA	3.44167	1.73848	1.03399	1.68134	0.0926977	0.167667
PPW-2	WBGene00013118	protein_coding_AS	3.25218	-2.17724	1.29503	-1.68122	0.0927193	0.167692
PPW-2	WBGene00011476	protein_coding_AS	20.3317	-0.767235	0.456382	-1.68112	0.0927389	0.167713
PPW-2	WBGene00019122	protein_coding_AS	430.696	1.36234	0.810476	1.68091	0.0927795	0.167772
PPW-2	WBGene00050596	piRNA	16.8593	0.88857	0.528749	1.68051	0.0928575	0.167899
PPW-2	WBGene00050335	piRNA	8.7283	1.17389	0.698546	1.68047	0.0928656	0.167899
PPW-2	WBGene00016822	protein_coding_AS	14.1407	-0.90902	0.541033	-1.68016	0.0929269	0.167996
PPW-2	WBGene00021061	protein_coding_AS	5.47167	6.58935	3.92212	1.68005	0.092948	0.16802
PPW-2	WBGene00165477	piRNA	3.49139	1.71096	1.01863	1.67966	0.0930234	0.168142
PPW-2	WBGene00019007	protein_coding_AS	60.2597	-0.425066	0.253097	-1.67946	0.0930632	0.168185
PPW-2	WBGene00047356	piRNA_AS	18.2593	0.822906	0.489986	1.67945	0.093065	0.168185
PPW-2	WBGene00010272	protein_coding_AS	37.4433	-0.564572	0.336171	-1.67942	0.0930706	0.168185
PPW-2	WBGene00168578	piRNA	5.25927	1.38963	0.827663	1.67898	0.0931551	0.168323
PPW-2	WBGene00044414	protein_coding_AS	4.77018	6.40368	3.81485	1.67862	0.0932261	0.168438
PPW-2	WBGene00008656	protein_coding_AS	1.32247	-3.09472	1.84368	-1.67856	0.0932385	NA
PPW-2	WBGene00022744	protein_coding_AS	1.32247	-3.09472	1.84368	-1.67856	0.0932385	NA
PPW-2	WBGene00007147	pseudogene_AS	14.2374	-0.880525	0.524586	-1.67851	0.0932468	0.168461
PPW-2	WBGene00044556	protein_coding_AS	4.12807	1.57474	0.938207	1.67846	0.0932572	0.168465
PPW-2	WBGene00018744	protein_coding_AS	6.71091	1.33214	0.793719	1.67836	0.0932775	0.168488
PPW-2	WBGene00000967	protein_coding_AS	26.5578	-0.656793	0.391373	-1.67818	0.0933129	0.168538
PPW-2	cel-miR-358-3p	miRNA	106.023	0.336124	0.200308	1.67804	0.0933395	0.168563
PPW-2	WBGene00200089	ncRNA_AS	21.331	0.953902	0.568473	1.67801	0.0933457	0.168563
PPW-2	WBGene00170448	piRNA	7.11732	1.26361	0.753052	1.67798	0.0933505	0.168563
PPW-2	WBGene00001466	protein_coding_AS	4.99857	1.45377	0.866505	1.67774	0.0933983	0.168626
PPW-2	(CGATGA)n	dfam_repeats_AS	13.6815	-0.90515	0.539512	-1.67772	0.0934015	0.168626
PPW-2	WBGene00166530	piRNA	4.02425	1.74707	1.0414	1.67763	0.0934203	0.16864
PPW-2	WBGene00007416	protein_coding_AS	2.96043	2.13003	1.26969	1.6776	0.0934247	0.16864
PPW-2	WBGene00016938	protein_coding_AS	3.87115	-2.02658	1.20827	-1.67726	0.0934911	0.168746
PPW-2	WBGene00167311	piRNA	6.35394	1.23868	0.738586	1.6771	0.093523	0.168789
PPW-2	WBGene00045544	piRNA	9.78134	1.06962	0.637842	1.67694	0.0935535	0.16883
PPW-2	WBGene00174754	piRNA	2.60464	1.95104	1.16355	1.67679	0.0935834	NA
PPW-2	WBGene00020507	protein_coding_AS	23.9087	-0.68542	0.40881	-1.67662	0.0936162	0.168929
PPW-2	WBGene00165373	piRNA	15.7502	0.886753	0.528919	1.67654	0.0936326	0.168944
PPW-2	WBGene00004404	protein_coding_AS	59.4298	-0.528768	0.315456	-1.6762	0.0936993	0.16905
PPW-2	(CCACCT)n	dfam_repeats_AS	1.16315	3.27062	1.95122	1.67619	0.0937013	NA
PPW-2	WBGene00005164	protein_coding_AS	1.16315	3.27062	1.95122	1.67619	0.0937013	NA
PPW-2	WBGene00013707	pseudogene_AS	1.16315	3.27062	1.95122	1.67619	0.0937013	NA
PPW-2	WBGene00166652	piRNA	1.16315	3.27062	1.95122	1.67619	0.0937013	NA
PPW-2	WBGene00174513	piRNA	1.16315	3.27062	1.95122	1.67619	0.0937013	NA
PPW-2	(CTAAGC)n	dfam_repeats_AS	3.79707	-1.95427	1.16595	-1.67612	0.0937152	0.169065
PPW-2	WBGene00172239	piRNA	0.871603	4.1003	2.44683	1.67576	0.0937848	NA
PPW-2	WBGene00172586	piRNA	0.871603	4.1003	2.44683	1.67576	0.0937848	NA
PPW-2	WBGene00021171	protein_coding_AS	3.52115	1.96325	1.17161	1.67568	0.0938012	0.169206
PPW-2	WBGene00174093	piRNA	15.6657	0.798412	0.476532	1.67546	0.0938431	0.169267
PPW-2	WBGene00165903	piRNA	36.0317	0.690993	0.412439	1.67538	0.0938596	0.169282
PPW-2	WBGene00007082	protein_coding_AS	72.0426	0.398884	0.238208	1.67452	0.0940288	0.169573
PPW-2	cel-miR-78	miRNA	786.822	0.731109	0.43668	1.67425	0.0940824	0.169656
PPW-2	WBGene00167910	piRNA	6.27869	1.4386	0.859547	1.67367	0.0941961	0.169846
PPW-2	WBGene00011469	protein_coding_AS	18.4981	0.72715	0.434567	1.67328	0.0942729	0.169971
PPW-2	WBGene00046748	piRNA	10.3415	1.1504	0.687664	1.67291	0.0943456	0.170074
PPW-2	WBGene00047751	piRNA	8.68417	1.20751	0.721808	1.6729	0.0943476	0.170074
PPW-2	WBGene00022783	protein_coding_AS	28.2176	-0.681349	0.407295	-1.67286	0.0943543	0.170074
PPW-2	WBGene00048129	piRNA	4.77004	-1.6381	0.979317	-1.67269	0.0943882	0.170121
PPW-2	WBGene00006185	pseudogene_AS	17.4012	0.776673	0.464351	1.6726	0.0944059	0.170133
PPW-2	WBGene00019144	protein_coding_AS	4.61122	1.6562	0.990208	1.67258	0.0944104	0.170133
PPW-2	cel-miR-2210-5p	miRNA	1.01653	4.07095	2.43441	1.67226	0.0944739	NA
PPW-2	WBGene00047969	piRNA	1.01653	4.07095	2.43441	1.67226	0.0944739	NA
PPW-2	WBGene00165218	piRNA	1.01653	4.07095	2.43441	1.67226	0.0944739	NA
PPW-2	WBGene00219311	pseudogene_AS	1.01653	4.07095	2.43441	1.67226	0.0944739	NA
PPW-2	WBGene00174163	piRNA	8.33633	1.15189	0.688843	1.67221	0.0944824	0.170248
PPW-2	WBGene00013396	protein_coding_AS	1.70032	2.53723	1.51732	1.67218	0.0944888	NA
PPW-2	WBGene00023330	pseudogene_AS	1.70032	2.53723	1.51732	1.67218	0.0944888	NA
PPW-2	WBGene00235378	ncRNA_AS	1.70032	2.53723	1.51732	1.67218	0.0944888	NA
PPW-2	WBGene00220062	snoRNA_AS	10.8655	-1.07897	0.645325	-1.67198	0.0945275	0.170315
PPW-2	WBGene00018355	protein_coding_AS	18.915	-0.812781	0.486244	-1.67155	0.0946131	0.170455
PPW-2	WBGene00047252	piRNA	3.74211	1.75326	1.04917	1.67109	0.0947034	0.170603
PPW-2	WBGene00008207	protein_coding_AS	6.83246	-1.31991	0.789894	-1.67099	0.0947231	0.170624
PPW-2	WBGene00168035	piRNA	2.61281	2.07242	1.24024	1.67099	0.0947246	NA
PPW-2	WBGene00167348	piRNA	27.3795	0.646678	0.387049	1.67079	0.094763	0.17068
PPW-2	WBGene00007567	protein_coding_AS	46.4579	0.485476	0.290573	1.67076	0.0947701	0.17068
PPW-2	WBGene00170584	piRNA	39.1007	0.524928	0.314213	1.67061	0.0947984	0.170717
PPW-2	WBGene00050781	piRNA	85.5876	-1.44506	0.865071	-1.67046	0.094829	0.170758
PPW-2	WBGene00045498	protein_coding_AS	2.48376	2.18236	1.30659	1.67027	0.0948654	NA
PPW-2	WBGene00048659	piRNA	8.73821	1.17515	0.703588	1.67023	0.0948743	0.170825
PPW-2	WBGene00170735	piRNA	6.86606	1.25756	0.753016	1.67003	0.0949143	0.170882
PPW-2	WBGene00045554	piRNA	29.1705	0.769061	0.460566	1.66982	0.0949555	0.17093
PPW-2	WBGene00017082	protein_coding_AS	323.954	0.218211	0.13068	1.66981	0.0949564	0.17093
PPW-2	WBGene00170234	piRNA	11.7542	1.01465	0.607797	1.66939	0.0950392	0.171064
PPW-2	WBGene00169411	piRNA	6.56273	1.37981	0.826716	1.66902	0.0951127	0.171182
PPW-2	WBGene00011936	protein_coding_AS	43.1723	0.545172	0.326666	1.6689	0.0951381	0.171213
PPW-2	WBGene00173037	piRNA	6.18744	1.32348	0.793164	1.6686	0.0951957	0.171303
PPW-2	WBGene00049581	piRNA	2.92637	1.9563	1.17253	1.66845	0.0952272	NA
PPW-2	WBGene00003053	protein_coding_AS	33.9059	-0.56899	0.341039	-1.6684	0.0952357	0.17136
PPW-2	WBGene00170043	piRNA	6.26352	1.35923	0.81475	1.66827	0.0952613	0.171392
PPW-2	WBGene00167034	piRNA	3.05695	1.94553	1.16627	1.66816	0.0952846	0.171419
PPW-2	WBGene00173327	piRNA	5.11535	1.51269	0.906904	1.66797	0.0953207	0.17147
PPW-2	WBGene00048531	piRNA	617.566	0.286266	0.171635	1.66788	0.0953402	0.171491
PPW-2	WBGene00002142	protein_coding_AS	21.0271	-0.903629	0.542032	-1.66711	0.0954917	0.171749
PPW-2	WBGene00171321	piRNA	6.33406	1.30555	0.783504	1.6663	0.095654	0.172026
PPW-2	WBGene00019042	protein_coding_AS	12.8028	-0.987833	0.592901	-1.6661	0.0956933	0.172083
PPW-2	WBGene00077448	pseudogene_AS	5.68239	-1.59785	0.959072	-1.66604	0.0957052	0.172089
PPW-2	WBGene00170656	piRNA	5.36741	1.4066	0.844502	1.66559	0.0957944	0.172235
PPW-2	WBGene00008195	protein_coding_AS	58.2885	0.440282	0.264367	1.66542	0.0958293	0.172275
PPW-2	WBGene00008937	protein_coding_AS	1349.42	0.156517	0.0939814	1.6654	0.0958325	0.172275
PPW-2	WBGene00021408	protein_coding_AS	11.0748	-1.07389	0.644863	-1.66529	0.0958545	0.17229
PPW-2	WBGene00018603	protein_coding_AS	4.52501	-1.708	1.02566	-1.66528	0.0958569	0.17229
PPW-2	WBGene00047635	piRNA	2.59815	2.20808	1.32649	1.6646	0.0959917	NA
PPW-2	(TTGATTT)n	dfam_repeats_AS	2.92029	-2.25509	1.3554	-1.66378	0.096156	NA
PPW-2	WBGene00171017	piRNA	6.9481	1.40038	0.841727	1.66371	0.0961714	0.172841
PPW-2	WBGene00001756	protein_coding_AS	7.28714	-1.24506	0.748849	-1.66262	0.0963876	0.173215
PPW-2	WBGene00050976	pseudogene_AS	1.9272	-2.6472	1.59245	-1.66235	0.0964426	NA
PPW-2	WBGene00020415	protein_coding_AS	2.7234	2.04956	1.23314	1.66206	0.0965008	NA
PPW-2	WBGene00045735	piRNA	12.2841	0.913707	0.549915	1.66154	0.0966048	0.17359
PPW-2	WBGene00173619	piRNA	40.7608	0.711772	0.428464	1.66122	0.0966698	0.173693
PPW-2	WBGene00048913	piRNA	35.8845	0.693795	0.417688	1.66103	0.0967066	0.173744
PPW-2	WBGene00189949	protein_coding_AS	2.92724	2.05645	1.2381	1.66097	0.0967194	NA
PPW-2	WBGene00001377	protein_coding_AS	42.6096	0.511069	0.307761	1.6606	0.0967931	0.173885
PPW-2	WBGene00050779	piRNA	24.3186	0.740876	0.446227	1.66031	0.096852	0.173963
PPW-2	WBGene00008596	protein_coding_AS	48.5871	0.468488	0.28217	1.66031	0.0968528	0.173963
PPW-2	WBGene00046625	piRNA	11.8868	1.02419	0.616882	1.66026	0.0968613	0.173964
PPW-2	WBGene00016763	protein_coding_AS	51.1047	-0.598365	0.360431	-1.66014	0.0968861	0.173994
PPW-2	WBGene00013419	protein_coding_AS	45.8244	-0.56294	0.339131	-1.65995	0.0969246	0.174048
PPW-2	WBGene00047289	piRNA	11.7129	0.957539	0.577013	1.65948	0.0970201	0.174205
PPW-2	WBGene00000832	protein_coding_AS	19.8962	-0.793162	0.478026	-1.65925	0.0970664	0.174274
PPW-2	WBGene00019249	protein_coding_AS	48.8082	-0.494068	0.297784	-1.65915	0.097086	0.174294
PPW-2	WBGene00047671	piRNA	10.8766	1.06943	0.64462	1.65901	0.0971145	0.174321
PPW-2	WBGene00019665	protein_coding_AS	83.8485	0.3969	0.239242	1.65899	0.0971182	0.174321
PPW-2	WBGene00045484	protein_coding_AS	141.942	0.322853	0.194613	1.65895	0.0971253	0.174321
PPW-2	WBGene00165643	piRNA	4.16985	1.55515	0.937541	1.65875	0.0971653	0.174378
PPW-2	WBGene00017557	protein_coding_AS	4.65512	1.46327	0.882227	1.65861	0.0971942	0.174406
PPW-2	WBGene00167243	piRNA	3.53731	1.65621	0.998564	1.6586	0.0971973	0.174406
PPW-2	WBGene00050262	piRNA	33.8443	0.600575	0.362113	1.65853	0.0972102	0.174415
PPW-2	WBGene00048671	piRNA	92.1961	0.343951	0.207397	1.65842	0.0972324	0.17444
PPW-2	WBGene00003057	protein_coding_AS	5.34413	1.35229	0.815463	1.65831	0.0972555	0.174455
PPW-2	WBGene00045407	protein_coding_AS	44.2059	-0.588875	0.355107	-1.6583	0.0972568	0.174455
PPW-2	WBGene00048681	piRNA	9.23784	1.09222	0.658731	1.65807	0.0973039	0.174525
PPW-2	WBGene00008507	protein_coding_AS	2.58707	1.98042	1.19446	1.65801	0.0973164	NA
PPW-2	WBGene00047935	piRNA	9.2097	1.16589	0.703465	1.65736	0.0974474	0.174767
PPW-2	WBGene00194935	protein_coding_AS	14.3377	0.835972	0.50447	1.65713	0.0974936	0.174836
PPW-2	WBGene00008414	protein_coding_AS	62.4345	-0.478277	0.288701	-1.65665	0.0975907	0.174972
PPW-2	WBGene00167599	piRNA	39.6964	0.531851	0.321044	1.65663	0.097595	0.174972
PPW-2	WBGene00195289	ncRNA_AS	100.042	0.341711	0.206273	1.6566	0.0976012	0.174972
PPW-2	WBGene00007753	protein_coding_AS	19.1725	0.760613	0.459146	1.65658	0.0976038	0.174972
PPW-2	WBGene00047749	piRNA	9.71857	1.06512	0.642973	1.65655	0.0976105	0.174972
PPW-2	WBGene00013651	protein_coding_AS	32.6259	0.576377	0.347953	1.65648	0.0976244	0.174982
PPW-2	WBGene00008927	protein_coding_AS	23.9699	-0.703887	0.424982	-1.65628	0.097666	0.175042
PPW-2	WBGene00003008	protein_coding_AS	6.75347	1.20118	0.725311	1.65609	0.097704	0.175096
PPW-2	WBGene00010135	protein_coding_AS	8.939	1.03948	0.627968	1.65531	0.0978617	0.175364
PPW-2	WBGene00046144	piRNA	39.0889	0.561074	0.338965	1.65526	0.0978719	0.175367
PPW-2	WBGene00219304	pseudogene_AS	10782.5	0.118533	0.0716282	1.65484	0.0979566	0.175504
PPW-2	WBGene00170322	piRNA	1.18072	3.21123	1.94079	1.6546	0.0980058	NA
PPW-2	WBGene00175020	piRNA	1.18072	3.21123	1.94079	1.6546	0.0980058	NA
PPW-2	WBGene00202446	ncRNA_AS	1.18072	3.21123	1.94079	1.6546	0.0980058	NA
PPW-2	WBGene00021457	protein_coding_AS	11.9346	-1.02379	0.618775	-1.65454	0.0980177	0.175599
PPW-2	WBGene00170022	piRNA	7.89077	1.1933	0.721322	1.65433	0.0980615	0.175663
PPW-2	WBGene00169132	piRNA	1.46067	2.89126	1.74787	1.65416	0.0980955	NA
PPW-2	WBGene00001193	protein_coding_AS	27.6913	-0.640411	0.38718	-1.65404	0.0981191	0.175751
PPW-2	WBGene00048452	piRNA	9.80878	1.11791	0.675953	1.65383	0.0981623	0.175814
PPW-2	(ATTTT)n	dfam_repeats_AS	1.97613	-2.61789	1.5831	-1.65365	0.0981982	NA
PPW-2	WBGene00020449	protein_coding_AS	22.6941	-0.698492	0.422396	-1.65364	0.0982004	0.175848
PPW-2	WBGene00047586	piRNA	3.26252	1.74959	1.05805	1.6536	0.0982097	0.175848
PPW-2	WBGene00045570	piRNA	21.7506	0.697571	0.421857	1.65357	0.0982148	0.175848
PPW-2	WBGene00195185	protein_coding_AS	539.605	-0.188583	0.114046	-1.65357	0.0982149	0.175848
PPW-2	WBGene00170155	piRNA	7.04548	1.26327	0.763983	1.65353	0.0982226	0.175848
PPW-2	WBGene00172943	piRNA	6.85279	1.48701	0.899365	1.6534	0.0982487	0.17588
PPW-2	(CAGCAA)n	dfam_repeats_AS	11.8205	-1.03384	0.625305	-1.65333	0.098263	0.175884
PPW-2	WBGene00020842	protein_coding_AS	48.0143	-0.484909	0.293295	-1.65331	0.0982671	0.175884
PPW-2	WBGene00200509	ncRNA_AS	11.5363	0.947703	0.573303	1.65306	0.0983192	0.175956
PPW-2	WBGene00022630	pseudogene_AS	22.8325	0.711941	0.430687	1.65303	0.098324	0.175956
PPW-2	WBGene00045712	piRNA	51.9182	0.513504	0.310685	1.65281	0.0983694	0.176011
PPW-2	WBGene00167746	piRNA	39.2701	0.520193	0.314734	1.6528	0.0983709	0.176011
PPW-2	WBGene00001776	protein_coding_AS	1.92902	2.55959	1.54874	1.6527	0.0983928	NA
PPW-2	WBGene00012514	protein_coding_AS	69.958	0.445946	0.269847	1.65259	0.0984141	0.176066
PPW-2	WBGene00168156	piRNA	6.92184	1.30277	0.788328	1.65257	0.098418	0.176066
PPW-2	WBGene00050584	piRNA	14.7561	0.842361	0.509747	1.65251	0.0984307	0.176074
PPW-2	WBGene00169830	piRNA	20.6853	0.695732	0.421117	1.65211	0.0985123	0.176205
PPW-2	WBGene00020475	protein_coding_AS	395.185	-0.246146	0.148996	-1.65203	0.0985284	0.176219
PPW-2	WBGene00015517	protein_coding_AS	5.16399	-1.75681	1.0637	-1.65161	0.0986146	0.176359
PPW-2	WBGene00047680	piRNA	5.9815	-1.50343	0.910422	-1.65136	0.0986654	0.176423
PPW-2	WBGene00050943	protein_coding_AS	57.2988	0.468811	0.283896	1.65135	0.0986668	0.176423
PPW-2	WBGene00172136	piRNA	177.012	0.38895	0.235543	1.65129	0.0986785	0.176429
PPW-2	WBGene00199692	ncRNA_AS	2.15125	2.24822	1.36159	1.65117	0.0987033	NA
PPW-2	CeRep59	dfam_repeats_AS	2.33271	-2.60389	1.57728	-1.65087	0.0987645	NA
PPW-2	WBGene00021747	pseudogene_AS	99.2907	-0.346223	0.209753	-1.65062	0.0988154	0.176659
PPW-2	WBGene00014729	pseudogene_AS	5.54583	-1.4546	0.88135	-1.65042	0.0988569	0.17669
PPW-2	WBGene00172264	piRNA	4.6911	6.3725	3.86114	1.65042	0.0988576	0.17669
PPW-2	WBGene00006805	protein_coding_AS	98.6939	-0.357727	0.21675	-1.65042	0.0988578	0.17669
PPW-2	WBGene00168253	piRNA	7.92985	1.31519	0.796927	1.65033	0.0988759	0.176708
PPW-2	WBGene00174944	piRNA	1.90926	2.59124	1.57016	1.6503	0.0988809	NA
PPW-2	WBGene00174830	piRNA	24.4051	0.70617	0.427908	1.65029	0.0988846	0.176709
PPW-2	WBGene00017964	protein_coding_AS	14.3411	0.842157	0.510434	1.64988	0.0989666	0.17684
PPW-2	WBGene00255728	pseudogene_AS	7.67615	1.10126	0.667608	1.64956	0.0990335	0.176945
PPW-2	WBGene00050889	protein_coding_AS	1.31406	3.46245	2.09929	1.64934	0.0990778	NA
PPW-2	WBGene00049264	piRNA	4.49909	1.58703	0.962262	1.64927	0.0990924	0.177036
PPW-2	WBGene00009063	protein_coding_AS	8.03101	1.27186	0.771209	1.64918	0.0991105	0.177053
PPW-2	WBGene00169666	piRNA	7.40289	1.15737	0.701812	1.64911	0.0991251	0.177065
PPW-2	WBGene00010424	lincRNA_AS	18.066	0.718207	0.435542	1.649	0.0991483	0.177091
PPW-2	WBGene00168695	piRNA	2.80979	1.97785	1.19959	1.64878	0.099193	NA
PPW-2	WBGene00168052	piRNA	16.0232	0.947543	0.57472	1.6487	0.0992082	0.177182
PPW-2	WBGene00235269	protein_coding_AS	785.026	-0.316212	0.191799	-1.64867	0.0992155	0.177182
PPW-2	WBGene00000636	protein_coding_AS	333.458	0.212672	0.129039	1.64812	0.0993278	0.177367
PPW-2	WBGene00021022	protein_coding_AS	65.7401	-0.484736	0.294148	-1.64793	0.0993669	0.177422
PPW-2	WBGene00012366	protein_coding_AS	26.8735	-0.633691	0.384609	-1.64762	0.0994301	0.177521
PPW-2	WBGene00010726	protein_coding_AS	2006.81	-0.158266	0.09607	-1.6474	0.0994758	0.177587
PPW-2	WBGene00015713	protein_coding_AS	51.3812	0.483227	0.293356	1.64724	0.0995096	0.177633
PPW-2	WBGene00009324	protein_coding_AS	13.8507	0.825574	0.501212	1.64716	0.0995261	0.177648
PPW-2	CELE12A	dfam_repeats_AS	2509.09	-0.146406	0.0888932	-1.64699	0.0995598	0.177693
PPW-2	WBGene00016070	protein_coding_AS	6553.28	0.171739	0.104299	1.6466	0.0996406	0.177781
PPW-2	WBGene00174884	piRNA	8.23347	1.17855	0.715758	1.64658	0.0996442	0.177781
PPW-2	WBGene00166669	piRNA	6.57171	1.23391	0.74938	1.64657	0.0996467	0.177781
PPW-2	WBGene00014620	tRNA_AS	4.1443	2.09641	1.27321	1.64656	0.0996495	0.177781
PPW-2	WBGene00019562	protein_coding_AS	4.83962	2.259	1.37196	1.64655	0.0996506	0.177781
PPW-2	WBGene00008131	protein_coding_AS	1606.3	-0.236819	0.143876	-1.64599	0.0997663	0.177972
PPW-2	WBGene00012058	pseudogene_AS	19.5981	-0.747324	0.454105	-1.64571	0.0998238	0.178058
PPW-2	WBGene00012474	protein_coding_AS	1422.02	-0.202072	0.122789	-1.64567	0.0998308	0.178058
PPW-2	WBGene00017823	protein_coding_AS	2.82256	1.9986	1.21467	1.64539	0.0998898	NA
PPW-2	WBGene00009141	protein_coding_AS	44.3501	-0.493101	0.299725	-1.64518	0.0999333	0.178226
PPW-2	WBGene00022166	protein_coding_AS	129.228	0.306034	0.186028	1.6451	0.0999494	0.178238
PPW-2	WBGene00016304	pseudogene_AS	9.37185	1.03837	0.631213	1.64504	0.0999607	0.178238
PPW-2	WBGene00013657	protein_coding_AS	49.9343	0.468712	0.284927	1.64502	0.099965	0.178238
PPW-2	WBGene00165902	piRNA	4.12638	1.5516	0.943265	1.64492	0.0999861	0.178261
PPW-2	WBGene00200274	ncRNA_AS	5.1153	1.39229	0.846495	1.64477	0.100016	0.1783
PPW-2	WBGene00011159	protein_coding_AS	1.68121	2.74816	1.67086	1.64476	0.10002	NA
PPW-2	WBGene00008599	protein_coding_AS	2.00265	-2.59135	1.57565	-1.64463	0.100047	NA
PPW-2	WBGene00048806	piRNA	15.3143	0.846223	0.514767	1.64389	0.100198	0.178609
PPW-2	WBGene00166477	piRNA	5.01809	1.35355	0.823433	1.64379	0.10022	0.178633
PPW-2	WBGene00049513	piRNA	1.92239	2.35349	1.43206	1.64342	0.100295	NA
PPW-2	WBGene00167270	piRNA	4.82555	1.51304	0.920855	1.64309	0.100365	0.178877
PPW-2	WBGene00047922	piRNA	10.6522	1.03728	0.631455	1.64268	0.10045	0.179013
PPW-2	WBGene00048541	piRNA	26.3019	-0.656803	0.399923	-1.64232	0.100523	0.179129
PPW-2	WBGene00047834	piRNA	21.7119	0.902764	0.549713	1.64225	0.100539	0.179142
PPW-2	WBGene00003517	protein_coding_AS	491.615	-0.294077	0.179102	-1.64195	0.1006	0.179235
PPW-2	(TTTTCAA)n	dfam_repeats_AS	6.72574	1.24853	0.76047	1.64178	0.100635	0.17928
PPW-2	WBGene00004901	protein_coding_AS	53.0671	0.466829	0.284348	1.64175	0.100642	0.17928
PPW-2	WBGene00167872	piRNA	4.40496	1.50624	0.917741	1.64124	0.100747	0.179453
PPW-2	WBGene00009883	protein_coding_AS	7.86638	1.11939	0.682157	1.64096	0.100806	0.179543
PPW-2	WBGene00018810	protein_coding_AS	8.62827	1.19935	0.731017	1.64066	0.100868	0.179639
PPW-2	WBGene00022795	protein_coding_AS	19.5845	0.829421	0.505605	1.64045	0.100911	0.1797
PPW-2	WBGene00006873	protein_coding_AS	5.05871	-1.73601	1.05852	-1.64003	0.100999	0.179827
PPW-2	WBGene00010857	protein_coding_AS	23.0274	0.686131	0.418365	1.64003	0.100999	0.179827
PPW-2	WBGene00007788	protein_coding_AS	28.2739	2.43521	1.4849	1.63998	0.101008	0.179829
PPW-2	WBGene00018994	pseudogene_AS	7.91818	1.19139	0.72649	1.63993	0.101019	0.179834
PPW-2	WBGene00006407	protein_coding_AS	55.5268	-0.453509	0.276602	-1.63957	0.101094	0.179951
PPW-2	WBGene00050655	piRNA	22.8239	0.670869	0.409194	1.63949	0.101112	0.179968
PPW-2	WBGene00050700	piRNA	11.7906	0.938481	0.572453	1.6394	0.10113	0.179985
PPW-2	WBGene00198931	ncRNA_AS	6.26934	1.46333	0.892655	1.6393	0.101151	0.180008
PPW-2	WBGene00050560	piRNA	43.0646	0.550679	0.335941	1.63921	0.101169	0.180025
PPW-2	WBGene00173861	piRNA	7.26084	1.38829	0.846989	1.63909	0.101195	0.180057
PPW-2	WBGene00048252	piRNA	4.65058	1.55009	0.945808	1.63891	0.101232	0.180107
PPW-2	WBGene00019200	protein_coding_AS	87.5035	-0.35552	0.216962	-1.63862	0.101292	0.180198
PPW-2	WBGene00000099	protein_coding_AS	632.329	0.227224	0.138678	1.6385	0.101317	0.180229
PPW-2	WBGene00045908	piRNA	35.5547	0.55	0.335769	1.63803	0.101415	0.180387
PPW-2	WBGene00009571	protein_coding_AS	7.47815	-1.25154	0.764202	-1.6377	0.101483	0.180489
PPW-2	WBGene00048603	piRNA	29.9474	0.560572	0.342297	1.63768	0.101489	0.180489
PPW-2	WBGene00169921	piRNA	4.16576	1.8045	1.10199	1.6375	0.101527	0.180541
PPW-2	WBGene00170839	piRNA	2.75789	1.90504	1.16363	1.63715	0.101599	NA
PPW-2	WBGene00011440	protein_coding_AS	5.86448	-1.41721	0.865783	-1.63691	0.10165	0.180746
PPW-2	WBGene00049053	piRNA	11.6978	1.04238	0.636823	1.63685	0.101662	0.180752
PPW-2	WBGene00018410	protein_coding_AS	101.433	0.369802	0.225963	1.63656	0.101722	0.18083
PPW-2	PALTA3_CE	dfam_repeats_AS	1926.22	-0.219115	0.133887	-1.63656	0.101723	0.18083
PPW-2	WBGene00020197	protein_coding_AS	6.59681	-1.44495	0.882958	-1.63649	0.101738	0.180842
PPW-2	WBGene00168990	piRNA	1.88544	2.71915	1.6617	1.63636	0.101763	NA
PPW-2	WBGene00194680	protein_coding_AS	681.084	0.159787	0.0976514	1.6363	0.101777	0.180897
PPW-2	WBGene00015575	pseudogene_AS	2.02206	-2.56923	1.57033	-1.63611	0.101816	NA
PPW-2	WBGene00202114	ncRNA_AS	2.36238	2.30697	1.41011	1.63602	0.101835	NA
PPW-2	WBGene00269429	protein_coding_AS	2.36238	2.30697	1.41011	1.63602	0.101835	NA
PPW-2	WBGene00010023	protein_coding_AS	3.82726	-1.86523	1.14014	-1.63597	0.101846	0.181004
PPW-2	WBGene00165637	piRNA	1.30824	3.21224	1.96351	1.63597	0.101847	NA
PPW-2	WBGene00018903	protein_coding_AS	7.98565	-1.19373	0.729924	-1.63542	0.101961	0.181194
PPW-2	WBGene00044791	protein_coding_AS	3.14165	1.91449	1.17076	1.63526	0.101995	0.181227
PPW-2	WBGene00048551	piRNA	35.3761	0.526164	0.321764	1.63525	0.101997	0.181227
PPW-2	WBGene00018067	protein_coding_AS	1.62931	2.79495	1.7096	1.63486	0.102079	NA
PPW-2	WBGene00010856	protein_coding_AS	6.46829	1.4719	0.900359	1.63479	0.102092	0.181379
PPW-2	WBGene00014697	protein_coding_AS	9.29668	-1.23274	0.75408	-1.63476	0.102099	0.181379
PPW-2	WBGene00020988	protein_coding_AS	3927.4	-0.160331	0.0980885	-1.63455	0.102143	0.181441
PPW-2	WBGene00047018	piRNA	2.26338	2.23071	1.36485	1.6344	0.102175	NA
PPW-2	WBGene00011231	protein_coding_AS	24.231	-0.711611	0.435612	-1.63359	0.102345	0.181786
PPW-2	WBGene00045293	pseudogene_AS	50.7722	0.477354	0.292232	1.63348	0.102369	0.181813
PPW-2	WBGene00169922	piRNA	3.20464	1.69585	1.03831	1.63328	0.10241	0.18187
PPW-2	WBGene00017729	pseudogene_AS	8286.78	0.159267	0.0975196	1.63318	0.102432	0.181892
PPW-2	WBGene00004169	protein_coding_AS	12.8496	0.852097	0.521753	1.63314	0.102439	0.181892
PPW-2	WBGene00167169	piRNA	10.0813	1.0028	0.614228	1.63262	0.102549	0.182072
PPW-2	WBGene00003234	protein_coding_AS	17.4451	-0.774607	0.474483	-1.63253	0.102568	0.182092
PPW-2	WBGene00012330	protein_coding_AS	32.0676	0.561702	0.344111	1.63233	0.10261	0.182151
PPW-2	WBGene00018842	protein_coding_AS	11.6796	-1.37047	0.839628	-1.63223	0.10263	0.182171
PPW-2	WBGene00167191	piRNA	1.1608	3.45443	2.11649	1.63215	0.102649	NA
PPW-2	WBGene00202079	ncRNA_AS	1.1608	3.45443	2.11649	1.63215	0.102649	NA
PPW-2	(ATCA)n	dfam_repeats_AS	7.76424	-1.175	0.720157	-1.63159	0.102765	0.182395
PPW-2	WBGene00044588	protein_coding_AS	37.0143	-0.532272	0.326257	-1.63145	0.102796	0.182435
PPW-2	(TTTTTC)n	dfam_repeats_AS	11.8899	-0.941615	0.577188	-1.63138	0.102809	0.182443
PPW-2	WBGene00021386	protein_coding_AS	27.0401	0.613369	0.376032	1.63116	0.102856	0.182512
PPW-2	WBGene00017947	protein_coding_AS	125.615	-0.299748	0.183773	-1.63108	0.102873	0.182527
PPW-2	WBGene00018119	protein_coding_AS	165.91	0.277885	0.170374	1.63103	0.102884	0.182531
PPW-2	WBGene00049347	piRNA	11.8815	0.919068	0.563524	1.63093	0.102905	0.182553
PPW-2	WBGene00004746	protein_coding_AS	130.597	-0.309541	0.189807	-1.63082	0.102928	0.182579
PPW-2	WBGene00170059	piRNA	9.48705	1.0503	0.644161	1.6305	0.102996	0.182684
PPW-2	WBGene00220097	ncRNA_AS	14.4928	0.864339	0.530152	1.63036	0.103025	0.182715
PPW-2	WBGene00044707	protein_coding_AS	29.9267	0.567459	0.348062	1.63034	0.10303	0.182715
PPW-2	WBGene00018750	protein_coding_AS	84.238	-0.369129	0.226431	-1.6302	0.103058	0.182749
PPW-2	WBGene00170341	piRNA	20.1699	0.760011	0.466227	1.63013	0.103074	0.182762
PPW-2	WBGene00050264	piRNA	17.7466	0.790531	0.485033	1.62985	0.103133	0.182852
PPW-2	WBGene00003561	protein_coding_AS	24.962	0.695709	0.426896	1.62969	0.103167	0.182897
PPW-2	WBGene00044293	protein_coding_AS	2.85908	2.06386	1.26683	1.62915	0.103281	NA
PPW-2	WBGene00018502	protein_coding_AS	15.495	0.859447	0.527567	1.62908	0.103297	0.183111
PPW-2	WBGene00169041	piRNA	1.92641	3.15192	1.93497	1.62892	0.103329	NA
PPW-2	WBGene00173532	piRNA	1.92641	3.15192	1.93497	1.62892	0.103329	NA
PPW-2	WBGene00167493	piRNA	1.40279	2.74489	1.68534	1.62869	0.103379	NA
PPW-2	WBGene00007295	protein_coding_AS	1.60576	2.68388	1.64829	1.62828	0.103465	NA
PPW-2	WBGene00046007	piRNA	16.6549	0.75469	0.463505	1.62822	0.103477	0.183417
PPW-2	WBGene00047627	piRNA	4.04429	1.51703	0.93174	1.62817	0.103488	0.183421
PPW-2	WBGene00049644	piRNA	118.078	0.35561	0.218431	1.62802	0.103521	0.183464
PPW-2	WBGene00005813	protein_coding_AS	30.4681	0.591971	0.363638	1.62791	0.103544	0.183488
PPW-2	WBGene00010092	pseudogene_AS	40.9094	0.537551	0.330273	1.62759	0.103611	0.183593
PPW-2	WBGene00170814	piRNA	14.2423	0.815721	0.501244	1.62739	0.103654	0.183632
PPW-2	WBGene00049991	piRNA	19.5772	0.853863	0.524682	1.62739	0.103654	0.183632
PPW-2	WBGene00171600	piRNA	3.86253	1.59056	0.977381	1.62737	0.103659	0.183632
PPW-2	WBGene00017231	protein_coding_AS	11.0807	0.960916	0.590489	1.62732	0.103669	0.183635
PPW-2	WBGene00044421	protein_coding_AS	5.03567	1.34055	0.824094	1.62669	0.103803	0.183841
PPW-2	WBGene00173850	piRNA	5.03567	1.34055	0.824094	1.62669	0.103803	0.183841
PPW-2	WBGene00169310	piRNA	26.8695	0.647846	0.398363	1.62627	0.103892	0.183985
PPW-2	WBGene00169969	piRNA	4.55755	1.54363	0.949292	1.62608	0.103932	0.184034
PPW-2	WBGene00172936	piRNA	6.97243	1.28744	0.791754	1.62606	0.103938	0.184034
PPW-2	WBGene00005583	protein_coding_AS	1.09367	3.43806	2.11441	1.62601	0.103948	NA
PPW-2	WBGene00012248	protein_coding_AS	1.09367	3.43806	2.11441	1.62601	0.103948	NA
PPW-2	WBGene00021082	protein_coding_AS	33.5477	-0.597412	0.367426	-1.62594	0.103963	0.184055
PPW-2	WBGene00007260	protein_coding_AS	6.54597	1.21289	0.74597	1.62592	0.103966	0.184055
PPW-2	WBGene00021859	protein_coding_AS	1.89389	-2.5849	1.58993	-1.6258	0.103993	NA
PPW-2	WBGene00048007	piRNA	2.74032	1.94003	1.1933	1.62577	0.103999	NA
PPW-2	WBGene00169037	piRNA	4.41809	1.43097	0.880219	1.6257	0.104015	0.184125
PPW-2	WBGene00049707	piRNA	4.10179	1.88193	1.15785	1.62536	0.104085	0.184234
PPW-2	WBGene00044158	protein_coding_AS	17.2955	0.792375	0.48752	1.62532	0.104095	0.184237
PPW-2	WBGene00172468	piRNA	8.38445	1.3423	0.826047	1.62497	0.104169	0.184352
PPW-2	WBGene00049627	piRNA	42.8935	0.509581	0.313602	1.62493	0.104178	0.184353
PPW-2	WBGene00049765	piRNA	24.3002	0.640629	0.394295	1.62475	0.104216	0.184406
PPW-2	WBGene00050574	piRNA	11.1772	1.22892	0.756411	1.62467	0.104233	0.18442
PPW-2	WBGene00045901	piRNA	180.297	0.908228	0.559186	1.6242	0.104334	0.184581
PPW-2	WBGene00010260	protein_coding_AS	2091.36	-0.154785	0.0953017	-1.62416	0.104341	0.184581
PPW-2	WBGene00016289	protein_coding_AS	13.8526	0.887145	0.546255	1.62405	0.104366	0.184609
PPW-2	WBGene00174885	piRNA	1.70434	3.71213	2.28586	1.62395	0.104387	NA
PPW-2	WBGene00197501	ncRNA_AS	1.70434	3.71213	2.28586	1.62395	0.104387	NA
PPW-2	WBGene00019856	protein_coding_AS	6.9343	1.29252	0.795934	1.6239	0.104398	0.18465
PPW-2	WBGene00007993	protein_coding_AS	7.57968	-1.20502	0.742073	-1.62386	0.104406	0.18465
PPW-2	WBGene00174097	piRNA	2.86185	1.82885	1.12649	1.62349	0.104485	NA
PPW-2	(CTATCTCTCA)n	dfam_repeats_AS	7.80259	-1.19819	0.73814	-1.62325	0.104536	0.184856
PPW-2	WBGene00015910	protein_coding_AS	5.28516	1.40695	0.866756	1.62323	0.10454	0.184856
PPW-2	WBGene00019550	protein_coding_AS	9.00632	1.01144	0.623133	1.62314	0.104558	0.184874
PPW-2	WBGene00021643	protein_coding_AS	17.0101	0.84092	0.518124	1.62301	0.104587	0.1849
PPW-2	WBGene00044979	protein_coding_AS	39.8885	0.501689	0.309113	1.623	0.10459	0.1849
PPW-2	WBGene00165858	piRNA	3.64081	2.20104	1.35629	1.62284	0.104624	0.184944
PPW-2	WBGene00194929	protein_coding_AS	2.59109	2.34034	1.44224	1.62271	0.104652	NA
PPW-2	WBGene00021758	protein_coding_AS	51.1737	-0.572658	0.352906	-1.62269	0.104655	0.184983
PPW-2	WBGene00165684	piRNA	1.6315	2.76565	1.70519	1.6219	0.104825	NA
PPW-2	WBGene00202078	ncRNA_AS	1.6315	2.76565	1.70519	1.6219	0.104825	NA
PPW-2	WBGene00169475	piRNA	71.7105	0.415705	0.256348	1.62164	0.10488	0.185365
PPW-2	WBGene00000228	protein_coding_AS	21.9084	0.67029	0.413404	1.62139	0.104933	0.185445
PPW-2	WBGene00009646	protein_coding_AS	8.89089	1.07132	0.66076	1.62135	0.104943	0.185447
PPW-2	WBGene00045643	piRNA	13.345	0.852046	0.525554	1.62123	0.104967	0.185468
PPW-2	WBGene00007578	pseudogene_AS	6103.73	0.129236	0.0797156	1.62121	0.104973	0.185468
PPW-2	WBGene00012967	protein_coding_AS	361.903	0.220092	0.135799	1.62073	0.105076	0.185636
PPW-2	WBGene00046970	piRNA	1.9466	2.50792	1.5478	1.62031	0.105166	NA
PPW-2	WBGene00007651	protein_coding_AS	72.5289	-0.446855	0.275889	-1.61969	0.105299	0.186014
PPW-2	WBGene00050424	piRNA	56.9881	0.552121	0.340902	1.61959	0.105321	0.186016
PPW-2	WBGene00169049	piRNA	10.3797	1.24593	0.769294	1.61958	0.105323	0.186016
PPW-2	WBGene00167103	piRNA	25.8815	0.62908	0.388426	1.61956	0.105326	0.186016
PPW-2	WBGene00048425	piRNA	8.24631	1.12959	0.697584	1.61929	0.105385	0.186106
PPW-2	WBGene00000920	protein_coding_AS	2.54572	-2.27267	1.40361	-1.61916	0.105413	NA
PPW-2	WBGene00009616	protein_coding_AS	3.07713	1.79306	1.10765	1.6188	0.10549	0.186261
PPW-2	WBGene00012646	protein_coding_AS	16.0255	-0.794467	0.490776	-1.6188	0.105491	0.186261
PPW-2	WBGene00000760	protein_coding_AS	3.69122	-1.99746	1.23423	-1.61838	0.10558	0.186403
PPW-2	WBGene00173580	piRNA	2.77481	1.94203	1.20009	1.61824	0.105611	NA
PPW-2	WBGene00008365	protein_coding_AS	2.6507	-2.18504	1.35032	-1.61817	0.105626	NA
PPW-2	WBGene00046334	piRNA	5.48251	1.42978	0.88368	1.61798	0.105666	0.186539
PPW-2	WBGene00271806	protein_coding_AS	3.65971	1.80833	1.11779	1.61778	0.10571	0.186602
PPW-2	WBGene00002182	protein_coding_AS	28.8535	-0.592482	0.366264	-1.61763	0.105742	0.186642
PPW-2	WBGene00219922	ncRNA_AS	67.2316	0.383432	0.23704	1.61758	0.105753	0.186647
PPW-2	WBGene00000597	protein_coding_AS	2.1605	2.14693	1.32729	1.61753	0.105764	NA
PPW-2	WBGene00171255	piRNA	17.3721	0.898116	0.55525	1.6175	0.105771	0.186664
PPW-2	WBGene00001971	protein_coding_AS	251.987	-0.240686	0.148827	-1.61722	0.105831	0.186753
PPW-2	WBGene00008186	protein_coding_AS	14.8375	0.872097	0.539494	1.61651	0.105984	0.186999
PPW-2	WBGene00172265	piRNA	9.87751	1.0045	0.621408	1.61649	0.105988	0.186999
PPW-2	WBGene00170409	piRNA	7.60004	1.15543	0.714904	1.6162	0.106051	0.187091
PPW-2	WBGene00015177	protein_coding_AS	4.19388	-1.74464	1.07949	-1.61617	0.106057	0.187091
PPW-2	WBGene00020927	protein_coding_AS	11.5989	1.00437	0.621467	1.61613	0.106066	0.187091
PPW-2	WBGene00044758	protein_coding_AS	25.5465	-0.660593	0.408859	-1.6157	0.106159	0.18723
PPW-2	WBGene00016394	protein_coding_AS	12.6434	-0.899016	0.556429	-1.61569	0.106162	0.18723
PPW-2	(AACAAG)n	dfam_repeats_AS	4.8885	-1.54332	0.955246	-1.61563	0.106175	0.187237
PPW-2	WBGene00195077	protein_coding_AS	7.96429	-1.16312	0.720008	-1.61542	0.10622	0.187301
PPW-2	WBGene00173570	piRNA	13.6931	1.04639	0.647801	1.61529	0.106247	0.187321
PPW-2	WBGene00008390	protein_coding_AS	14.6334	-0.870558	0.538949	-1.61529	0.106249	0.187321
PPW-2	WBGene00011941	protein_coding_AS	30.4676	-0.574038	0.355427	-1.61506	0.106297	0.187391
PPW-2	WBGene00006049	protein_coding_AS	20.4567	0.841232	0.52092	1.6149	0.106333	0.187439
PPW-2	WBGene00171576	piRNA	1.64841	2.6274	1.62729	1.61458	0.106401	NA
PPW-2	WBGene00170365	piRNA	9.72721	1.05194	0.651534	1.61456	0.106405	0.187551
PPW-2	cel-miR-1832a-5p	miRNA	2.40167	2.0364	1.26135	1.61446	0.106428	NA
PPW-2	WBGene00018831	protein_coding_AS	43.5049	-0.500277	0.309925	-1.61419	0.106487	0.187679
PPW-2	WBGene00047807	piRNA	36.9284	-0.739122	0.457914	-1.61411	0.106504	0.187694
PPW-2	WBGene00046742	piRNA	5.76318	1.23927	0.767814	1.61402	0.106524	0.187713
PPW-2	WBGene00235371	protein_coding_AS	16.1785	0.763867	0.473299	1.61392	0.106544	0.187735
PPW-2	WBGene00046796	piRNA	8.45266	1.1279	0.699459	1.61254	0.106845	0.188249
PPW-2	WBGene00005604	pseudogene_AS	3.86828	1.92774	1.19557	1.6124	0.106874	0.188284
PPW-2	(GATGGATCGG)n	dfam_repeats_AS	61.7474	0.405612	0.251588	1.61221	0.106917	0.188345
PPW-2	WBGene00173739	piRNA	27.019	0.594144	0.368561	1.61206	0.106948	0.188384
PPW-2	WBGene00172443	piRNA	5.17747	1.51009	0.936829	1.61192	0.106979	0.188423
PPW-2	WBGene00045703	piRNA	5.48356	1.52336	0.945218	1.61165	0.107038	0.188512
PPW-2	WBGene00174429	piRNA	3.31524	1.6815	1.04341	1.61155	0.10706	0.188534
PPW-2	WBGene00168239	piRNA	7.44467	1.12603	0.698803	1.61137	0.107098	0.188586
PPW-2	WBGene00006819	protein_coding_AS	21.3592	0.661266	0.410409	1.61124	0.107128	0.188623
PPW-2	WBGene00018701	protein_coding_AS	59.2905	-0.468134	0.290602	-1.61091	0.107199	0.188733
PPW-2	WBGene00004907	pseudogene_AS	13.6516	0.879662	0.546084	1.61085	0.107211	0.188739
PPW-2	WBGene00014814	pseudogene_AS	44.1183	0.463112	0.287557	1.61051	0.107287	0.188857
PPW-2	WBGene00046313	piRNA	3.19371	1.74966	1.08643	1.61047	0.107296	0.188857
PPW-2	WBGene00006712	protein_coding_AS	4.80239	1.4853	0.922337	1.61037	0.107317	0.188878
PPW-2	WBGene00050407	piRNA	9.19054	1.1158	0.69294	1.61024	0.107346	0.188906
PPW-2	WBGene00018438	protein_coding_AS	12.5891	-0.895189	0.555943	-1.61022	0.10735	0.188906
PPW-2	WBGene00050031	piRNA	1.96351	2.43283	1.51101	1.61007	0.107382	NA
PPW-2	WBGene00172812	piRNA	2.66072	2.15532	1.33874	1.60997	0.107405	NA
PPW-2	WBGene00015199	protein_coding_AS	63.1553	-0.414071	0.257196	-1.60994	0.10741	0.188996
PPW-2	WBGene00044478	protein_coding_AS	14124.9	0.135555	0.0842099	1.60973	0.107457	0.189063
PPW-2	cel-miR-76-3p	miRNA	651.105	0.206657	0.12839	1.6096	0.107484	0.189095
PPW-2	WBGene00000068	protein_coding_AS	111.631	0.308576	0.191763	1.60915	0.107583	0.189252
PPW-2	WBGene00050776	piRNA	1.85357	2.49473	1.55035	1.60914	0.107586	NA
PPW-2	WBGene00045733	piRNA	60.8423	0.477844	0.297026	1.60876	0.107668	0.189386
PPW-2	WBGene00172855	piRNA	19.3234	0.856716	0.532543	1.60873	0.107676	0.189386
PPW-2	WBGene00019605	protein_coding_AS	12.5299	-0.962582	0.598366	-1.60868	0.107685	0.189386
PPW-2	WBGene00046195	piRNA	5.104	1.53352	0.953515	1.60828	0.107774	0.189526
PPW-2	WBGene00006938	protein_coding_AS	2.53582	1.98382	1.23394	1.60771	0.107898	NA
PPW-2	WBGene00165280	piRNA	9.88447	1.08732	0.676352	1.60762	0.107917	0.189763
PPW-2	WBGene00021861	protein_coding_AS	48.0489	-0.47131	0.293246	-1.60722	0.108006	0.189904
PPW-2	WBGene00168453	piRNA	8.72229	1.0484	0.65237	1.60706	0.108042	0.189952
PPW-2	WBGene00196096	ncRNA_AS	2.84581	1.90811	1.18743	1.60693	0.10807	NA
PPW-2	WBGene00008524	protein_coding_AS	23.3734	0.683275	0.425248	1.60677	0.108105	0.190046
PPW-2	WBGene00007025	protein_coding_AS	391.619	0.209567	0.130478	1.60615	0.10824	0.190268
PPW-2	WBGene00017678	protein_coding_AS	4.05643	1.93682	1.20598	1.60601	0.108271	0.190307
PPW-2	WBGene00017549	protein_coding_AS	181.621	-0.260257	0.162066	-1.60587	0.108303	0.190347
PPW-2	WBGene00011872	protein_coding_AS	63.1938	-0.4117	0.256389	-1.60576	0.108326	0.190373
PPW-2	WBGene00011753	protein_coding_AS	2.00448	2.67195	1.66403	1.60571	0.108337	NA
PPW-2	cel-miR-80-3p	miRNA	116927	0.187133	0.116549	1.60561	0.108359	0.190409
PPW-2	WBGene00010775	protein_coding_AS	3.83457	1.66567	1.03742	1.60559	0.108365	0.190409
PPW-2	WBGene00167147	piRNA	57.2065	0.501476	0.312431	1.60508	0.108476	0.190582
PPW-2	WBGene00050654	piRNA	25.7643	0.629071	0.39193	1.60506	0.108481	0.190582
PPW-2	WBGene00007322	protein_coding_AS	4.31487	1.74118	1.08484	1.60502	0.10849	0.190583
PPW-2	WBGene00021895	protein_coding_AS	185.109	0.301797	0.188048	1.60489	0.108518	0.190615
PPW-2	WBGene00048188	piRNA	16.6908	0.801243	0.499326	1.60465	0.108571	0.190693
PPW-2	WBGene00014669	protein_coding_AS	34.9877	-0.579159	0.360971	-1.60445	0.108616	0.190757
PPW-2	WBGene00011773	protein_coding_AS	50.082	-0.5026	0.313321	-1.6041	0.108691	0.19087
PPW-2	WBGene00017687	protein_coding_AS	38.6839	0.505352	0.315043	1.60407	0.108698	0.19087
PPW-2	WBGene00048094	piRNA	24.3326	0.616834	0.384672	1.60353	0.108817	0.191062
PPW-2	WBGene00046531	piRNA	6.05656	1.24884	0.778951	1.60323	0.108883	0.191163
PPW-2	WBGene00166881	piRNA	3.03631	1.97225	1.23036	1.60299	0.108937	0.191242
PPW-2	WBGene00022122	protein_coding_AS	93.6549	-0.336876	0.210192	-1.6027	0.109	0.191337
PPW-2	WBGene00017143	protein_coding_AS	35.2196	-0.551054	0.34397	-1.60204	0.109147	0.19158
PPW-2	WBGene00022138	protein_coding_AS	1185.29	-0.228045	0.142361	-1.60188	0.109183	0.191627
PPW-2	WBGene00303061	protein_coding_AS	1.45914	3.39385	2.11945	1.60129	0.109312	NA
PPW-2	WBGene00169986	piRNA	3.2102	1.94402	1.21427	1.60098	0.109382	0.19196
PPW-2	WBGene00167421	piRNA	3.94033	1.53394	0.958175	1.6009	0.1094	0.191977
PPW-2	WBGene00169700	piRNA	2.28719	2.13084	1.33105	1.60087	0.109405	NA
PPW-2	WBGene00046280	piRNA	39.7864	0.541084	0.338006	1.60081	0.109419	0.191993
PPW-2	WBGene00014107	protein_coding_AS	5.27949	1.35427	0.846231	1.60036	0.109519	0.192153
PPW-2	WBGene00173148	piRNA	7.40596	1.13621	0.710052	1.60017	0.10956	0.19221
PPW-2	WBGene00004168	protein_coding_AS	25.2898	0.638432	0.399041	1.59991	0.109618	0.192296
PPW-2	WBGene00000138	protein_coding_AS	22.2256	-0.685749	0.428833	-1.5991	0.109797	0.192595
PPW-2	(TTCTAC)n	dfam_repeats_AS	1.10292	3.31089	2.07058	1.59901	0.109817	NA
PPW-2	WBGene00171599	piRNA	1.10292	3.31089	2.07058	1.59901	0.109817	NA
PPW-2	HelitronY4_CE	dfam_repeats_AS	682.182	-0.17591	0.110016	-1.59895	0.109831	0.192638
PPW-2	WBGene00013000	protein_coding_AS	16.6905	-0.813964	0.50909	-1.59886	0.109852	0.192659
PPW-2	WBGene00008126	protein_coding_AS	1.94993	-2.54948	1.59495	-1.59847	0.109938	NA
PPW-2	WBGene00009790	protein_coding_AS	9.10787	1.06447	0.665972	1.59838	0.109959	0.192832
PPW-2	cel-miR-70-3p	miRNA	207432	0.202749	0.126884	1.59791	0.110063	0.192998
PPW-2	WBGene00173368	piRNA	2.98813	1.99699	1.24986	1.59777	0.110094	0.193031
PPW-2	WBGene00020084	protein_coding_AS	38.7186	0.549697	0.344045	1.59774	0.1101	0.193031
PPW-2	WBGene00050656	piRNA	6.34199	1.19745	0.749513	1.59764	0.110123	0.193055
PPW-2	WBGene00174570	piRNA	2.28954	2.0256	1.26805	1.59742	0.110173	NA
PPW-2	WBGene00019421	protein_coding_AS	1.8454	2.31422	1.44899	1.59713	0.110238	NA
PPW-2	WBGene00016399	protein_coding_AS	24.2787	0.66107	0.413995	1.59681	0.110309	0.193365
PPW-2	WBGene00000213	protein_coding_AS	15.0786	-0.994096	0.62261	-1.59666	0.110342	0.193407
PPW-2	WBGene00017871	protein_coding_AS	2.29735	2.47614	1.55095	1.59653	0.11037	NA
PPW-2	cel-miR-45-5p	miRNA	311.461	-0.325109	0.203658	-1.59635	0.110411	0.193511
PPW-2	WBGene00167498	piRNA	6.93127	1.8469	1.15698	1.59631	0.110419	0.193511
PPW-2	WBGene00011124	protein_coding_AS	29.4588	-0.583904	0.365811	-1.59619	0.110446	0.193542
PPW-2	WBGene00166445	piRNA	1.57127	2.82058	1.76708	1.59618	0.110448	NA
PPW-2	WBGene00050285	piRNA	14.372	0.848959	0.531931	1.59599	0.11049	0.193604
PPW-2	WBGene00018572	protein_coding_AS	506.116	0.174688	0.109472	1.59573	0.110548	0.193674
PPW-2	WBGene00008768	protein_coding_AS	54.6117	-0.479374	0.300414	-1.59571	0.110553	0.193674
PPW-2	WBGene00010771	protein_coding_AS	76.9243	-0.383868	0.240565	-1.59569	0.110557	0.193674
PPW-2	WBGene00046312	piRNA	20.7236	0.674854	0.423002	1.59539	0.110625	0.193776
PPW-2	WBGene00167005	piRNA	5.69803	1.37321	0.86086	1.59516	0.110677	0.193851
PPW-2	WBGene00007418	protein_coding_AS	1.79089	2.81859	1.76723	1.59492	0.11073	NA
PPW-2	WBGene00047785	piRNA	15.1925	0.848634	0.53215	1.59473	0.110773	0.194005
PPW-2	WBGene00004222	protein_coding_AS	9.92641	-1.15721	0.725694	-1.59463	0.110796	0.194028
PPW-2	TIR9TA1C_CE	dfam_repeats_AS	604.407	-0.170789	0.107138	-1.59411	0.110911	0.194215
PPW-2	WBGene00010152	protein_coding_AS	6.45387	1.2569	0.788533	1.59398	0.110941	0.194252
PPW-2	WBGene00044135	protein_coding_AS	2.16336	-2.5952	1.62823	-1.59388	0.110963	NA
PPW-2	WBGene00011243	protein_coding_AS	1.21253	-3.0009	1.88338	-1.59336	0.111079	NA
PPW-2	WBGene00268212	ncRNA_AS	1.21253	-3.0009	1.88338	-1.59336	0.111079	NA
PPW-2	WBGene00019506	protein_coding_AS	14.4364	0.893377	0.560733	1.59323	0.111108	0.194507
PPW-2	WBGene00022450	protein_coding_AS	90.6269	-1.22766	0.770557	-1.59321	0.111114	0.194507
PPW-2	WBGene00165175	piRNA	9.14732	1.03841	0.651773	1.5932	0.111114	0.194507
PPW-2	WBGene00173828	piRNA	3.0571	1.86518	1.1708	1.59308	0.111142	0.19454
PPW-2	WBGene00305158	protein_coding_AS	22353.4	-0.137602	0.0863819	-1.59294	0.111173	0.194577
PPW-2	WBGene00201687	ncRNA_AS	1.53797	-3.39182	2.12938	-1.59286	0.111191	NA
PPW-2	WBGene00172074	piRNA	13.5418	0.949698	0.596233	1.59283	0.111198	0.194606
PPW-2	WBGene00048387	piRNA	1.39186	3.38391	2.12452	1.59279	0.111208	NA
PPW-2	WBGene00169099	piRNA	1.39186	3.38391	2.12452	1.59279	0.111208	NA
PPW-2	WBGene00050738	piRNA	3.0947	1.76986	1.11131	1.59259	0.111253	0.194682
PPW-2	WBGene00046216	piRNA	12.1223	0.885309	0.555904	1.59256	0.11126	0.194682
PPW-2	(CATTTTT)n	dfam_repeats_AS	1.61393	2.87581	1.80599	1.59237	0.111301	NA
PPW-2	WBGene00268207	pseudogene_AS	1.61393	2.87581	1.80599	1.59237	0.111301	NA
PPW-2	WBGene00049550	piRNA	20.9606	0.706429	0.443646	1.59233	0.111311	0.194747
PPW-2	WBGene00047358	piRNA	20.0405	0.72328	0.454233	1.59231	0.111315	0.194747
PPW-2	WBGene00172040	piRNA	7.6269	1.11364	0.699423	1.59223	0.111333	0.194759
PPW-2	WBGene00016675	protein_coding_AS	9.16196	-1.46727	0.921535	-1.5922	0.11134	0.194759
PPW-2	WBGene00046603	piRNA	7.23318	1.11022	0.697474	1.59177	0.111437	0.194912
PPW-2	WBGene00016384	protein_coding_AS	284.211	-0.230676	0.144959	-1.59132	0.111537	0.195072
PPW-2	WBGene00044092	protein_coding_AS	1.84862	-2.54058	1.5967	-1.59115	0.111575	NA
PPW-2	WBGene00046891	piRNA	6.81121	1.29952	0.817128	1.59035	0.111756	0.195428
PPW-2	WBGene00010245	pseudogene_AS	28.4366	0.559305	0.35169	1.59034	0.111759	0.195428
PPW-2	WBGene00007613	protein_coding_AS	4.2243	6.24218	3.92626	1.58985	0.111868	0.195591
PPW-2	WBGene00022163	pseudogene_AS	11234.2	0.140276	0.0882324	1.58984	0.11187	0.195591
PPW-2	WBGene00049075	piRNA	17.8786	0.739867	0.465546	1.58924	0.112005	0.19581
PPW-2	WBGene00201775	ncRNA_AS	4.45897	-1.60007	1.00699	-1.58896	0.112069	0.195892
PPW-2	WBGene00044149	protein_coding_AS	5.9463	-1.34696	0.847703	-1.58896	0.11207	0.195892
PPW-2	WBGene00047605	piRNA	20.3924	0.870464	0.547872	1.58881	0.112104	0.195924
PPW-2	WBGene00047732	piRNA	4.64418	1.48764	0.936334	1.58879	0.112107	0.195924
PPW-2	WBGene00049225	piRNA	14.2439	0.905111	0.569762	1.58858	0.112156	0.195994
PPW-2	WBGene00172841	piRNA	11.8635	0.989341	0.622883	1.58833	0.112213	0.196065
PPW-2	WBGene00009830	protein_coding_AS	1092.44	-1.027	0.6466	-1.58832	0.112215	0.196065
PPW-2	WBGene00050689	piRNA	24.115	0.612482	0.385641	1.58822	0.112236	0.196086
PPW-2	WBGene00046131	piRNA	19.1047	0.684278	0.430918	1.58796	0.112296	0.196175
PPW-2	WBGene00172185	piRNA	21.7238	0.68717	0.43279	1.58777	0.112339	0.196233
PPW-2	WBGene00047861	piRNA	10.6261	0.97933	0.616813	1.58773	0.112348	0.196234
PPW-2	WBGene00001992	protein_coding_AS	4.23008	1.5207	0.957829	1.58766	0.112364	0.196245
PPW-2	WBGene00004878	protein_coding_AS	4.7169	-1.52298	0.959296	-1.5876	0.112377	0.196253
PPW-2	WBGene00048044	piRNA	7.32258	1.10641	0.696997	1.58739	0.112424	0.196318
PPW-2	WBGene00007577	protein_coding_AS	649.438	-0.1819	0.114596	-1.58731	0.112442	0.196334
PPW-2	WBGene00001683	protein_coding_AS	1382.11	-0.200528	0.126353	-1.58705	0.112501	0.19642
PPW-2	WBGene00046575	piRNA	10.2652	0.94622	0.596319	1.58677	0.112565	0.196517
PPW-2	WBGene00047197	piRNA	16.6265	0.741819	0.467739	1.58597	0.112746	0.196817
PPW-2	WBGene00168056	piRNA	8.24714	1.06204	0.669742	1.58574	0.112798	0.196891
PPW-2	WBGene00012608	protein_coding_AS	42.7484	0.467557	0.294871	1.58563	0.112823	0.196918
PPW-2	WBGene00007766	protein_coding_AS	3.59477	-1.88553	1.18951	-1.58513	0.112938	0.197102
PPW-2	WBGene00008235	protein_coding_AS	49.6794	0.451918	0.285137	1.58491	0.112986	0.197171
PPW-2	WBGene00171067	piRNA	8.30646	1.04865	0.661703	1.58478	0.113016	0.197207
PPW-2	WBGene00021953	protein_coding_AS	7.64145	1.32346	0.835249	1.58451	0.113078	0.1973
PPW-2	WBGene00235313	protein_coding_AS	29.982	0.568707	0.359026	1.58403	0.113188	0.197474
PPW-2	WBGene00269333	ncRNA_AS	12.6627	0.831449	0.525021	1.58365	0.113274	0.197608
PPW-2	WBGene00000039	protein_coding_AS	102.963	0.314472	0.198602	1.58343	0.113323	0.197679
PPW-2	WBGene00174575	piRNA	6.86148	1.36175	0.860032	1.58337	0.113337	0.197687
PPW-2	WBGene00015351	protein_coding_AS	80.6186	0.348412	0.220099	1.58298	0.113426	0.197826
PPW-2	WBGene00166645	piRNA	7.16586	1.13762	0.718694	1.58289	0.113446	0.197844
PPW-2	WBGene00171078	piRNA	3.6125	1.68994	1.06782	1.5826	0.113512	0.197944
PPW-2	WBGene00006704	protein_coding_AS	394.57	-0.185308	0.117123	-1.58217	0.113612	0.198101
PPW-2	WBGene00045123	ncRNA_AS	5.4777	1.49258	0.943731	1.58157	0.113747	0.198321
PPW-2	WBGene00167256	piRNA	5.84047	1.40894	0.891037	1.58124	0.113823	0.198438
PPW-2	cel-miR-793	miRNA	745.081	0.189073	0.119587	1.58104	0.113868	0.1985
PPW-2	WBGene00169144	piRNA	10.705	0.956164	0.604932	1.58061	0.113966	0.198655
PPW-2	WBGene00049950	piRNA	334.682	0.274441	0.173637	1.58054	0.113982	0.198667
PPW-2	WBGene00050079	piRNA	8.53317	1.05588	0.668218	1.58015	0.114073	0.198809
PPW-2	WBGene00007867	protein_coding_AS	13.4298	-0.919706	0.582235	-1.57961	0.114196	0.199007
PPW-2	WBGene00020064	protein_coding_AS	18.5053	-0.746299	0.472514	-1.57942	0.114239	0.199064
PPW-2	WBGene00173010	piRNA	12.2566	0.846657	0.536067	1.57939	0.114247	0.199064
PPW-2	WBGene00018803	protein_coding_AS	1112.39	0.162688	0.103014	1.57927	0.114273	0.199093
PPW-2	WBGene00022611	protein_coding_AS	58.2102	0.419238	0.265489	1.57911	0.11431	0.19914
PPW-2	WBGene00167865	piRNA	1.38522	2.82557	1.78974	1.57877	0.11439	NA
PPW-2	WBGene00049772	piRNA	20.0242	0.688674	0.436274	1.57853	0.114443	0.199356
PPW-2	WBGene00047402	piRNA	31.3233	0.587646	0.372302	1.57841	0.114471	0.199389
PPW-2	WBGene00007967	protein_coding_AS	18.9472	-0.822491	0.521264	-1.57788	0.114593	0.199571
PPW-2	WBGene00010919	protein_coding_AS	13106.9	0.120333	0.0762627	1.57788	0.114594	0.199571
PPW-2	WBGene00007702	protein_coding_AS	121.921	-0.377972	0.239565	-1.57774	0.114624	0.199607
PPW-2	WBGene00005681	protein_coding_AS	10.6569	-0.973376	0.617004	-1.57759	0.114661	0.199655
PPW-2	WBGene00045118	snoRNA_AS	1.41496	-3.2849	2.08248	-1.5774	0.114703	NA
PPW-2	WBGene00045900	piRNA	22.9444	0.705858	0.447496	1.57735	0.114715	0.199733
PPW-2	WBGene00008193	pseudogene_AS	2.69103	1.87347	1.18825	1.57666	0.114874	NA
PPW-2	WBGene00021867	protein_coding_AS	54.5054	-0.440471	0.279401	-1.57648	0.114914	0.200064
PPW-2	WBGene00168800	piRNA	1.352	-3.10391	1.96949	-1.576	0.115027	NA
PPW-2	WBGene00167171	piRNA	3.73583	1.52306	0.966859	1.57526	0.115195	0.200536
PPW-2	WBGene00010916	protein_coding_AS	2.55493	2.00776	1.27476	1.57501	0.115253	NA
PPW-2	WBGene00044558	protein_coding_AS	2.55493	2.00776	1.27476	1.57501	0.115253	NA
PPW-2	WBGene00049967	piRNA	39.3391	0.537026	0.341048	1.57464	0.115341	0.200773
PPW-2	WBGene00049987	piRNA	7.16382	1.1901	0.755967	1.57428	0.115423	0.2009
PPW-2	WBGene00045892	piRNA	34.638	0.609261	0.387026	1.57421	0.115439	0.200911
PPW-2	WBGene00170111	piRNA	7.91871	1.09312	0.694635	1.57365	0.115567	0.201119
PPW-2	WBGene00195186	lincRNA_AS	2661.27	0.170434	0.108329	1.5733	0.115648	0.201243
PPW-2	cel-miR-1832a-3p	miRNA	4.65496	1.49996	0.95359	1.57296	0.115729	0.201366
PPW-2	cel-miR-1832b-5p	miRNA	0.787826	3.92824	2.4975	1.57287	0.115749	NA
PPW-2	WBGene00009780	protein_coding_AS	0.787826	3.92824	2.4975	1.57287	0.115749	NA
PPW-2	WBGene00165537	piRNA	0.787826	3.92824	2.4975	1.57287	0.115749	NA
PPW-2	WBGene00170659	piRNA	0.787826	3.92824	2.4975	1.57287	0.115749	NA
PPW-2	WBGene00174564	piRNA	0.787826	3.92824	2.4975	1.57287	0.115749	NA
PPW-2	WBGene00174981	piRNA	0.787826	3.92824	2.4975	1.57287	0.115749	NA
PPW-2	WBGene00174057	piRNA	13.5607	0.847494	0.538888	1.57267	0.115795	0.201465
PPW-2	WBGene00168674	piRNA	31.6516	0.650194	0.413522	1.57233	0.115873	0.201585
PPW-2	(TTAGGC)n	dfam_repeats_AS	15.1168	-0.938161	0.596749	-1.57212	0.115923	0.201655
PPW-2	WBGene00009958	protein_coding_AS	34.4041	0.587302	0.373608	1.57198	0.115956	0.201697
PPW-2	WBGene00015062	protein_coding_AS	6.42927	1.26762	0.806491	1.57178	0.116002	0.201761
PPW-2	WBGene00020919	protein_coding_AS	18.8136	-0.744633	0.473869	-1.57139	0.116092	0.201901
PPW-2	WBGene00001493	protein_coding_AS	69.8987	-0.373722	0.237868	-1.57113	0.116152	0.201989
PPW-2	WBGene00167946	piRNA	3.04213	2.13556	1.35929	1.57108	0.116164	0.201993
PPW-2	WBGene00173135	piRNA	6.88376	1.13358	0.721668	1.57078	0.116234	0.202098
PPW-2	WBGene00044499	protein_coding_AS	7.72151	1.29636	0.825569	1.57027	0.116353	0.202288
PPW-2	WBGene00046496	piRNA	111.48	0.441751	0.281375	1.56997	0.116422	0.202391
PPW-2	WBGene00018127	pseudogene_AS	15.7857	0.767472	0.488942	1.56966	0.116495	0.202502
PPW-2	WBGene00049883	piRNA	24.6712	0.67212	0.428242	1.56949	0.116535	0.202555
PPW-2	WBGene00044304	protein_coding_AS	5.87523	-1.44301	0.91978	-1.56886	0.116681	0.202784
PPW-2	WBGene00050250	piRNA	19.344	0.768565	0.4899	1.56882	0.11669	0.202784
PPW-2	WBGene00048142	piRNA	14.8735	0.8396	0.535187	1.5688	0.116695	0.202784
PPW-2	WBGene00049143	piRNA	5.15654	1.29113	0.823205	1.56842	0.116782	0.202919
PPW-2	WBGene00007862	protein_coding_AS	10.4118	-0.975228	0.621817	-1.56835	0.116799	0.202932
PPW-2	WBGene00047448	piRNA	9.33088	1.12065	0.714564	1.56829	0.116813	0.20294
PPW-2	WBGene00020937	protein_coding_AS	12.3288	-1.06872	0.681507	-1.56816	0.116843	0.202975
PPW-2	WBGene00047435	piRNA	14.2926	1.02836	0.655891	1.56788	0.11691	0.203051
PPW-2	WBGene00001178	protein_coding_AS	239.519	-0.280294	0.178773	-1.56788	0.11691	0.203051
PPW-2	WBGene00048568	piRNA	5.97901	1.2584	0.802624	1.56786	0.116915	0.203051
PPW-2	WBGene00004808	protein_coding_AS	31.4681	-0.599938	0.38266	-1.56781	0.116925	0.203053
PPW-2	WBGene00173096	piRNA	10.1186	1.03972	0.66341	1.56724	0.117059	0.203268
PPW-2	WBGene00046053	piRNA	11.8905	0.908455	0.579811	1.56681	0.117159	0.203425
PPW-2	WBGene00166126	piRNA	13.5866	0.866523	0.553101	1.56666	0.117193	0.203469
PPW-2	WBGene00013626	protein_coding_AS	1.40943	3.31099	2.11358	1.56654	0.117223	NA
PPW-2	WBGene00174319	piRNA	1.40943	3.31099	2.11358	1.56654	0.117223	NA
PPW-2	WBGene00022197	protein_coding_AS	30.0489	-0.634725	0.405226	-1.56635	0.117267	0.20358
PPW-2	WBGene00011403	protein_coding_AS	13.5458	0.888016	0.566997	1.56617	0.117308	0.203635
PPW-2	(GATGA)n	dfam_repeats_AS	13.9594	-0.856415	0.546861	-1.56606	0.117335	0.203666
PPW-2	WBGene00006214	protein_coding_AS	16.4407	0.758392	0.484535	1.5652	0.117537	0.203999
PPW-2	WBGene00016742	protein_coding_AS	25.8102	0.575525	0.367764	1.56493	0.117599	0.20409
PPW-2	WBGene00050760	piRNA	15.8903	0.881987	0.563701	1.56463	0.117669	0.204195
PPW-2	WBGene00005235	pseudogene_AS	9.82068	-1.09342	0.698949	-1.56438	0.117728	0.204282
PPW-2	WBGene00013984	protein_coding_AS	99.9274	-0.327721	0.20951	-1.56423	0.117764	0.204317
PPW-2	WBGene00000252	protein_coding_AS	4.86719	1.31016	0.837585	1.56421	0.117768	0.204317
PPW-2	WBGene00167673	piRNA	6.85146	1.12866	0.721669	1.56396	0.117828	0.204405
PPW-2	WBGene00000441	protein_coding_AS	29.7524	-0.725916	0.464185	-1.56385	0.117852	0.204431
PPW-2	WBGene00008019	protein_coding_AS	36.1349	0.569027	0.36391	1.56365	0.1179	0.204497
PPW-2	WBGene00172227	piRNA	6.32406	1.19585	0.764957	1.56329	0.117984	0.204626
PPW-2	WBGene00044798	protein_coding_AS	14.0925	-0.893876	0.571837	-1.56317	0.118014	0.204661
PPW-2	WBGene00185014	protein_coding_AS	1.82783	2.36399	1.51258	1.56289	0.118079	NA
PPW-2	WBGene00006018	pseudogene_AS	1.38287	2.98452	1.90971	1.56281	0.118097	NA
PPW-2	WBGene00009531	protein_coding_AS	10.317	-1.08454	0.693973	-1.5628	0.118101	0.204795
PPW-2	WBGene00016635	protein_coding_AS	8076.77	0.135792	0.086895	1.56271	0.118121	0.204814
PPW-2	WBGene00174484	piRNA	37.3773	0.526236	0.336759	1.56265	0.118134	0.204821
PPW-2	WBGene00173067	piRNA	5.8108	1.25212	0.801434	1.56235	0.118205	0.204926
PPW-2	WBGene00173443	piRNA	17.599	0.764125	0.489194	1.56201	0.118286	0.20505
PPW-2	WBGene00170228	piRNA	1.0099	3.29511	2.10975	1.56185	0.118323	NA
PPW-2	WBGene00171505	piRNA	1.0099	3.29511	2.10975	1.56185	0.118323	NA
PPW-2	WBGene00021605	protein_coding_AS	9.57009	4.61473	2.95479	1.56178	0.11834	0.205127
PPW-2	WBGene00001637	protein_coding_AS	70.0861	-0.39497	0.252941	-1.56151	0.118403	0.205221
PPW-2	WBGene00050673	piRNA	19.7591	0.673458	0.431358	1.56125	0.118464	0.205309
PPW-2	WBGene00044452	protein_coding_AS	5.1906	1.45051	0.929107	1.56118	0.118481	0.205321
PPW-2	WBGene00019700	protein_coding_AS	63.7953	-0.526907	0.33753	-1.56107	0.118508	0.205352
PPW-2	WBGene00049021	piRNA	15.233	0.807281	0.517227	1.56079	0.118574	0.20545
PPW-2	WBGene00046824	piRNA	42.1656	0.488895	0.313383	1.56006	0.118747	0.205732
PPW-2	WBGene00010226	protein_coding_AS	327.581	-0.22297	0.142957	-1.55969	0.118833	0.205865
PPW-2	WBGene00008350	pseudogene_AS	1.9065	-2.46927	1.58352	-1.55936	0.118912	NA
PPW-2	WBGene00007964	protein_coding_AS	3.50205	1.95606	1.25476	1.55892	0.119016	0.206166
PPW-2	(TCTA)n	dfam_repeats_AS	8.35886	-1.23914	0.795082	-1.5585	0.119115	0.20632
PPW-2	WBGene00005025	protein_coding_AS	43.0883	-0.489033	0.313891	-1.55797	0.11924	0.20652
PPW-2	WBGene00045201	snRNA_AS	42.1275	0.496857	0.318957	1.55776	0.119291	0.206581
PPW-2	WBGene00048875	piRNA	12.4062	0.865537	0.555636	1.55774	0.119295	0.206581
PPW-2	WBGene00013518	protein_coding_AS	66.9671	0.408585	0.262332	1.55751	0.11935	0.20666
PPW-2	WBGene00046501	piRNA	2.53997	1.87606	1.20596	1.55566	0.119788	NA
PPW-2	WBGene00170670	piRNA	1.836	2.59853	1.67065	1.5554	0.119852	NA
PPW-2	WBGene00013815	protein_coding_AS	2.66099	1.96589	1.26419	1.55505	0.119933	NA
PPW-2	WBGene00271648	ncRNA_AS	2.52086	1.85188	1.19099	1.55491	0.119968	NA
PPW-2	WBGene00007435	protein_coding_AS	15.6536	-1.00267	0.644977	-1.55458	0.120047	0.20785
PPW-2	WBGene00171934	piRNA	29.1437	0.639245	0.411306	1.55418	0.120141	0.207997
PPW-2	WBGene00166586	piRNA	9.233	1.02681	0.660726	1.55407	0.120167	0.208025
PPW-2	WBGene00015768	protein_coding_AS	6.76105	1.1008	0.708409	1.55391	0.120206	0.208076
PPW-2	WBGene00049529	piRNA	13.7445	0.959968	0.617923	1.55354	0.120294	0.208211
PPW-2	WBGene00171307	piRNA	5.05738	1.3365	0.860326	1.55348	0.120309	0.20822
PPW-2	WBGene00173344	piRNA	2.68244	1.86771	1.20234	1.55339	0.12033	NA
PPW-2	WBGene00167974	piRNA	3.90212	1.59497	1.02685	1.55327	0.12036	0.208282
PPW-2	WBGene00006961	protein_coding_AS	2667.08	-0.120082	0.0773118	-1.55321	0.120372	0.208282
PPW-2	WBGene00046893	piRNA	10.3063	1.08961	0.701521	1.55321	0.120374	0.208282
PPW-2	WBGene00011070	protein_coding_AS	2.23764	2.08959	1.34549	1.55303	0.120417	NA
PPW-2	WBGene00219283	protein_coding_AS	3.1534	1.66236	1.07046	1.55294	0.120439	0.208377
PPW-2	WBGene00047669	piRNA	1.86803	-2.51834	1.62257	-1.55207	0.120645	NA
PPW-2	WBGene00049000	piRNA	5.33292	1.34107	0.864139	1.55191	0.120683	0.208783
PPW-2	WBGene00013273	protein_coding_AS	49.5769	0.491679	0.316921	1.55142	0.1208	0.208968
PPW-2	WBGene00003979	protein_coding_AS	15.7566	-0.89044	0.573996	-1.5513	0.12083	0.209003
PPW-2	WBGene00174715	piRNA	1.24954	2.78126	1.79289	1.55128	0.120835	NA
PPW-2	WBGene00016713	pseudogene_AS	9.26947	-1.0564	0.681003	-1.55124	0.120845	0.209012
PPW-2	WBGene00173005	piRNA	10.7517	0.896485	0.577945	1.55116	0.120863	0.209027
PPW-2	WBGene00004453	protein_coding_AS	42.0047	-0.486294	0.313531	-1.55103	0.120895	0.209066
PPW-2	WBGene00049595	piRNA	2.92208	1.78384	1.1502	1.5509	0.120927	NA
PPW-2	WBGene00010104	protein_coding_AS	14.8702	-0.782522	0.504743	-1.55034	0.121061	0.209336
PPW-2	WBGene00050196	piRNA	14.0097	0.783713	0.505789	1.54949	0.121265	0.209671
PPW-2	WBGene00170335	piRNA	8.55509	0.991995	0.640248	1.54939	0.121288	0.209694
PPW-2	WBGene00010625	protein_coding_AS	277.782	-0.280151	0.18083	-1.54925	0.121321	0.209734
PPW-2	WBGene00195257	pseudogene_AS	60.939	0.406734	0.262558	1.54912	0.121353	0.209772
PPW-2	WBGene00015162	protein_coding_AS	31.0678	-0.596571	0.385149	-1.54894	0.121397	0.209832
PPW-2	WBGene00007419	protein_coding_AS	48.5607	-0.493843	0.31888	-1.54868	0.121459	0.209918
PPW-2	WBGene00003685	protein_coding_AS	95.9438	-0.325131	0.209945	-1.54865	0.121466	0.209918
PPW-2	WBGene00006633	protein_coding_AS	4.2769	-1.56415	1.01004	-1.5486	0.121477	0.20992
PPW-2	WBGene00044934	snoRNA_AS	18.3392	-0.743353	0.480073	-1.54842	0.121522	0.209979
PPW-2	WBGene00011112	protein_coding_AS	92.8007	-0.325092	0.20996	-1.54835	0.121537	0.20999
PPW-2	WBGene00018096	protein_coding_AS	2.43578	-2.2266	1.43834	-1.54803	0.121616	NA
PPW-2	WBGene00199856	ncRNA_AS	2.59648	-2.23181	1.44174	-1.54799	0.121624	NA
PPW-2	WBGene00166875	piRNA	6.1055	1.33789	0.864442	1.5477	0.121696	0.210246
PPW-2	WBGene00007424	protein_coding_AS	4.27023	1.68834	1.09106	1.54742	0.121762	0.210322
PPW-2	WBGene00016074	protein_coding_AS	674.553	-0.163168	0.105447	-1.5474	0.121767	0.210322
PPW-2	WBGene00019183	protein_coding_AS	10.8443	-1.08917	0.703873	-1.54739	0.121769	0.210322
PPW-2	cel-miR-62	miRNA	467.274	-0.308276	0.199263	-1.54708	0.121843	0.210433
PPW-2	WBGene00047853	piRNA	33.3774	0.56686	0.366451	1.54689	0.121889	0.210496
PPW-2	WBGene00004025	protein_coding_AS	2.56156	2.13014	1.37735	1.54656	0.12197	NA
PPW-2	WBGene00018286	protein_coding_AS	8.17715	1.01033	0.653422	1.54622	0.122052	0.210761
PPW-2	WBGene00049607	piRNA	362.285	0.706328	0.456859	1.54605	0.122092	0.210812
PPW-2	WBGene00046346	piRNA	12.3866	-0.943716	0.610432	-1.54598	0.12211	0.210825
PPW-2	WBGene00002207	protein_coding_AS	34.507	-0.581212	0.376003	-1.54576	0.122162	0.210898
PPW-2	WBGene00000045	protein_coding_AS	5.66869	-1.58734	1.02733	-1.54512	0.122318	0.21115
PPW-2	WBGene00049072	piRNA	2.66748	1.75979	1.13905	1.54495	0.122358	NA
PPW-2	WBGene00196241	ncRNA_AS	2.85353	1.77726	1.15054	1.54471	0.122415	NA
PPW-2	WBGene00045641	piRNA	13.4446	0.785546	0.508709	1.5442	0.122541	0.211519
PPW-2	WBGene00016343	protein_coding_AS	12.0913	0.974837	0.631367	1.54401	0.122586	0.21158
PPW-2	WBGene00017952	protein_coding_AS	20.8072	-0.915075	0.592743	-1.5438	0.122637	0.211651
PPW-2	WBGene00173306	piRNA	4.81774	1.34786	0.873145	1.54368	0.122665	0.211683
PPW-2	WBGene00046326	piRNA	41.645	0.526056	0.34084	1.54341	0.122731	0.211779
PPW-2	WBGene00171894	piRNA	1.91977	2.75914	1.78785	1.54328	0.122764	NA
PPW-2	WBGene00008032	protein_coding_AS	13.3619	0.825907	0.535207	1.54316	0.122793	0.211869
PPW-2	WBGene00173477	piRNA	8.23606	1.12362	0.728471	1.54243	0.122969	0.212155
PPW-2	WBGene00165894	piRNA	5.17706	1.42057	0.921382	1.54178	0.123127	0.212411
PPW-2	WBGene00046394	piRNA	2.50561	-2.11561	1.37222	-1.54174	0.123136	NA
PPW-2	WBGene00170176	piRNA	7.02869	1.09025	0.707179	1.54168	0.123151	0.212434
PPW-2	WBGene00047247	piRNA	49.5638	0.464743	0.301469	1.54159	0.123173	0.212455
PPW-2	WBGene00021146	protein_coding_AS	21.1507	-0.682726	0.442886	-1.54154	0.123186	0.21246
PPW-2	WBGene00012034	protein_coding_AS	8.81492	0.981115	0.636493	1.54144	0.12321	0.212472
PPW-2	WBGene00000219	protein_coding_AS	39.3427	0.500262	0.324544	1.54143	0.123212	0.212472
PPW-2	WBGene00167183	piRNA	53.4479	0.459675	0.298265	1.54117	0.123276	0.212539
PPW-2	WBGene00015599	protein_coding_AS	5.73318	-1.35848	0.881475	-1.54115	0.123281	0.212539
PPW-2	WBGene00011736	protein_coding_AS	45.4097	0.457044	0.296561	1.54115	0.123281	0.212539
PPW-2	WBGene00014505	ncRNA_AS	931.34	0.161494	0.104826	1.54059	0.123417	0.212757
PPW-2	WBGene00015688	protein_coding_AS	38.2244	0.52123	0.338342	1.54054	0.123428	0.212759
PPW-2	WBGene00049893	piRNA	5.34233	1.27959	0.830697	1.54039	0.123466	0.212807
PPW-2	WBGene00049275	piRNA	7.22292	1.10556	0.717841	1.54012	0.12353	0.212901
PPW-2	WBGene00048307	piRNA	6.55618	1.31756	0.855592	1.53994	0.123576	0.212962
PPW-2	WBGene00197975	ncRNA_AS	1.02747	3.22683	2.09551	1.53988	0.12359	NA
PPW-2	WBGene00171848	piRNA	14.3969	0.802311	0.521088	1.53968	0.123638	0.213051
PPW-2	WBGene00013967	protein_coding_AS	61.9837	-0.49058	0.318638	-1.53961	0.123654	0.213063
PPW-2	WBGene00169534	piRNA	2.96474	1.92696	1.25178	1.53937	0.123714	0.213148
PPW-2	WBGene00046231	piRNA	152.922	0.846823	0.550242	1.539	0.123804	0.213286
PPW-2	WBGene00003697	protein_coding_AS	11.0162	0.895526	0.582001	1.5387	0.123877	0.213395
PPW-2	WBGene00013796	protein_coding_AS	16.3592	0.774593	0.503432	1.53863	0.123896	0.21341
PPW-2	WBGene00012700	protein_coding_AS	181.694	-0.262422	0.17061	-1.53814	0.124014	0.213586
PPW-2	WBGene00015885	protein_coding_AS	45.8334	-0.488164	0.317388	-1.53806	0.124033	0.213586
PPW-2	WBGene00047782	piRNA	24.7063	0.6083	0.395507	1.53803	0.124042	0.213586
PPW-2	WBGene00011954	protein_coding_AS	43.6337	0.688755	0.447821	1.53801	0.124045	0.213586
PPW-2	WBGene00173917	piRNA	8.02472	1.05184	0.683913	1.53797	0.124055	0.213586
PPW-2	WBGene00017910	protein_coding_AS	29.63	0.574538	0.373571	1.53796	0.124058	0.213586
PPW-2	WBGene00012137	protein_coding_AS	6.54342	1.13055	0.735211	1.53772	0.124116	0.21367
PPW-2	WBGene00001187	protein_coding_AS	9.77859	-1.01768	0.661984	-1.53732	0.124215	0.213809
PPW-2	WBGene00167017	piRNA	14.8892	0.819772	0.53325	1.53731	0.124217	0.213809
PPW-2	WBGene00000425	protein_coding_AS	5.73453	1.2158	0.790944	1.53715	0.124258	0.213848
PPW-2	cel-miR-786-3p	miRNA	1433.21	1.25213	0.814582	1.53714	0.124259	0.213848
PPW-2	WBGene00044028	protein_coding_AS	1.3164	3.2876	2.1393	1.53677	0.12435	NA
PPW-2	WBGene00050803	piRNA	1.3164	3.2876	2.1393	1.53677	0.12435	NA
PPW-2	WBGene00048401	piRNA	4.16103	1.44351	0.939611	1.53629	0.124467	0.214188
PPW-2	WBGene00172339	piRNA	25.8152	0.706503	0.459905	1.53619	0.124491	0.214211
PPW-2	WBGene00006589	protein_coding_AS	2.51146	2.03812	1.32689	1.53601	0.124536	NA
PPW-2	WBGene00173936	piRNA	3.48541	1.57062	1.02259	1.53593	0.124556	0.214306
PPW-2	WBGene00009726	protein_coding_AS	13.4604	-0.870012	0.566492	-1.53579	0.12459	0.214348
PPW-2	cel-miR-355-5p	miRNA	514.523	0.259013	0.168734	1.53503	0.124775	0.214649
PPW-2	WBGene00014730	pseudogene_AS	1.19679	-2.93517	1.91255	-1.53469	0.124861	NA
PPW-2	WBGene00019934	pseudogene_AS	1.19679	-2.93517	1.91255	-1.53469	0.124861	NA
PPW-2	WBGene00018189	protein_coding_AS	13.8166	-0.900813	0.586982	-1.53465	0.124869	0.214794
PPW-2	WBGene00049771	piRNA	4.88593	1.43897	0.93779	1.53443	0.124924	0.214871
PPW-2	(ATCGAG)n	dfam_repeats_AS	10.8098	-0.970538	0.632532	-1.53437	0.124939	0.214878
PPW-2	WBGene00013417	protein_coding_AS	23.7033	0.772082	0.503254	1.53418	0.124986	0.214942
PPW-2	WBGene00017046	protein_coding_AS	56.3449	-0.437373	0.28513	-1.53394	0.125043	0.215024
PPW-2	WBGene00168379	piRNA	2.72602	1.90158	1.23996	1.53358	0.125133	NA
PPW-2	WBGene00006826	protein_coding_AS	3.76271	-1.66557	1.0862	-1.53339	0.125179	0.21524
PPW-2	WBGene00170630	piRNA	8.031	1.0251	0.668731	1.5329	0.1253	0.21543
PPW-2	WBGene00013338	protein_coding_AS	30.9544	0.548633	0.357985	1.53256	0.125385	0.215559
PPW-2	WBGene00167504	piRNA	15.3327	0.742479	0.484495	1.53248	0.125404	0.215575
PPW-2	WBGene00219734	lincRNA_AS	70.8195	0.399182	0.260576	1.53192	0.125541	0.215791
PPW-2	WBGene00167973	piRNA	3.51376	1.53558	1.00241	1.53189	0.12555	0.215791
PPW-2	WBGene00047225	piRNA	12.5698	0.844419	0.551326	1.53162	0.125617	0.21589
PPW-2	WBGene00007746	protein_coding_AS	16.7566	0.729146	0.476173	1.53126	0.125705	0.216022
PPW-2	WBGene00003615	protein_coding_AS	1.89271	-2.51766	1.64429	-1.53116	0.125731	NA
PPW-2	WBGene00017221	protein_coding_AS	1.89271	-2.51766	1.64429	-1.53116	0.125731	NA
PPW-2	WBGene00047686	piRNA	20.6901	0.673318	0.439813	1.53092	0.125789	0.21615
PPW-2	WBGene00017767	protein_coding_AS	263.338	0.209933	0.137153	1.53065	0.125857	0.216249
PPW-2	WBGene00010838	protein_coding_AS	34.4179	-0.524797	0.3429	-1.53047	0.125901	0.216278
PPW-2	WBGene00045936	piRNA	3.57246	1.61123	1.0528	1.53043	0.12591	0.216278
PPW-2	WBGene00195057	protein_coding_AS	4.31412	1.43702	0.938974	1.53041	0.125915	0.216278
PPW-2	WBGene00018910	protein_coding_AS	13.334	-0.866766	0.566375	-1.53037	0.125924	0.216278
PPW-2	WBGene00021224	protein_coding_AS	13.334	-0.866766	0.566375	-1.53037	0.125924	0.216278
PPW-2	WBGene00167390	piRNA	8.42558	1.03899	0.679035	1.5301	0.125991	0.216376
PPW-2	WBGene00008742	protein_coding_AS	12.0327	0.865618	0.565813	1.52986	0.12605	0.21646
PPW-2	WBGene00011429	protein_coding_AS	2.32469	1.9489	1.27394	1.52982	0.126061	NA
PPW-2	WBGene00173654	piRNA	10.6172	0.977422	0.638999	1.52961	0.126112	0.216534
PPW-2	WBGene00022484	protein_coding_AS	68.1987	-0.533633	0.348869	-1.52961	0.126114	0.216534
PPW-2	WBGene00174545	piRNA	14.2755	0.817914	0.534743	1.52955	0.126129	0.216543
PPW-2	WBGene00021692	protein_coding_AS	21.0107	-0.666541	0.435801	-1.52946	0.12615	0.216562
PPW-2	WBGene00009334	protein_coding_AS	17.3934	-0.714061	0.466959	-1.52917	0.126221	0.216667
PPW-2	WBGene00170837	piRNA	10.7503	0.974598	0.637365	1.52911	0.126238	0.216679
PPW-2	WBGene00194651	protein_coding_AS	66.1924	-0.381933	0.249824	-1.52881	0.126312	0.216789
PPW-2	WBGene00009967	protein_coding_AS	6.95507	1.12917	0.738649	1.52869	0.126342	0.216821
PPW-2	WBGene00050125	piRNA	3.26171	1.89483	1.2399	1.52821	0.126461	0.217008
PPW-2	WBGene00047583	piRNA	5.42088	1.65593	1.0837	1.52803	0.126504	0.217066
PPW-2	WBGene00048197	piRNA	34.033	0.546339	0.357578	1.52789	0.126541	0.21711
PPW-2	WBGene00003702	protein_coding_AS	1.92591	-2.4424	1.59929	-1.52718	0.126717	NA
PPW-2	WBGene00001484	protein_coding_AS	26.7579	-0.601973	0.394176	-1.52717	0.126719	0.2174
PPW-2	WBGene00169082	piRNA	10.4872	1.07865	0.706329	1.52712	0.126731	0.217403
PPW-2	WBGene00219476	protein_coding_AS	1.23194	-2.98047	1.95246	-1.52652	0.12688	NA
PPW-2	WBGene00169358	piRNA	4.6186	1.41511	0.927116	1.52636	0.126921	0.217696
PPW-2	WBGene00047755	piRNA	16.1299	0.836073	0.547759	1.52635	0.126923	0.217696
PPW-2	WBGene00014116	protein_coding_AS	18.4544	0.724632	0.474774	1.52627	0.126943	0.217711
PPW-2	WBGene00015421	protein_coding_AS	12.9065	0.85406	0.559586	1.52623	0.126951	0.217711
PPW-2	WBGene00008987	protein_coding_AS	12.0321	0.846261	0.554533	1.52608	0.12699	0.21776
PPW-2	WBGene00001808	protein_coding_AS	140.37	-0.267722	0.17545	-1.52591	0.127032	0.217813
PPW-2	WBGene00164991	piRNA	4.18262	1.50127	0.98399	1.5257	0.127085	0.217888
PPW-2	WBGene00006585	protein_coding_AS	4.5863	1.44511	0.947474	1.52522	0.127204	0.218058
PPW-2	WBGene00047739	piRNA	4.52541	1.43514	0.940937	1.52522	0.127204	0.218058
PPW-2	WBGene00000266	protein_coding_AS	51.7632	0.426224	0.279464	1.52515	0.127221	0.218069
PPW-2	WBGene00169816	piRNA	10.0172	0.92071	0.603709	1.52509	0.127237	0.218078
PPW-2	WBGene00019591	protein_coding_AS	29.0349	-0.562107	0.368604	-1.52496	0.127268	0.218114
PPW-2	WBGene00008198	protein_coding_AS	23.107	-0.669901	0.439324	-1.52484	0.127298	0.218148
PPW-2	WBGene00046674	piRNA	0.865627	3.83816	2.51765	1.5245	0.127383	NA
PPW-2	WBGene00048719	piRNA	0.865627	3.83816	2.51765	1.5245	0.127383	NA
PPW-2	WBGene00165097	piRNA	0.865627	3.83816	2.51765	1.5245	0.127383	NA
PPW-2	WBGene00167280	piRNA	0.865627	3.83816	2.51765	1.5245	0.127383	NA
PPW-2	WBGene00167728	piRNA	0.865627	3.83816	2.51765	1.5245	0.127383	NA
PPW-2	WBGene00169154	piRNA	0.865627	3.83816	2.51765	1.5245	0.127383	NA
PPW-2	WBGene00171757	piRNA	0.865627	3.83816	2.51765	1.5245	0.127383	NA
PPW-2	WBGene00171943	piRNA	0.865627	3.83816	2.51765	1.5245	0.127383	NA
PPW-2	WBGene00219968	ncRNA_AS	0.865627	3.83816	2.51765	1.5245	0.127383	NA
PPW-2	WBGene00016879	protein_coding_AS	25.2956	0.58393	0.383113	1.52417	0.127466	0.218419
PPW-2	WBGene00269426	pseudogene_AS	239.586	0.251027	0.164711	1.52405	0.127496	0.218452
PPW-2	WBGene00012456	protein_coding_AS	8.31561	-1.07834	0.707685	-1.52375	0.12757	0.218562
PPW-2	WBGene00016216	protein_coding_AS	2396.24	-0.153997	0.101086	-1.52342	0.127652	0.218685
PPW-2	WBGene00171479	piRNA	17.2669	0.715126	0.469442	1.52335	0.12767	0.218699
PPW-2	WBGene00171746	piRNA	4.93794	1.44491	0.94858	1.52324	0.127699	0.218731
PPW-2	WBGene00200652	ncRNA_AS	2.05807	2.42103	1.58941	1.52322	0.127703	NA
PPW-2	WBGene00172966	piRNA	2.37593	1.92655	1.26504	1.52292	0.127779	NA
PPW-2	WBGene00048866	piRNA	35.28	0.497917	0.326963	1.52285	0.127795	0.218878
PPW-2	WBGene00046302	piRNA	271.74	0.814389	0.534909	1.52248	0.127888	0.21902
PPW-2	WBGene00206375	snoRNA_AS	51.7739	0.475603	0.312435	1.52225	0.127948	0.219096
PPW-2	WBGene00166859	piRNA	6.09922	1.22831	0.806938	1.52219	0.127962	0.219096
PPW-2	WBGene00008894	protein_coding_AS	14.2885	-0.898107	0.590013	-1.52218	0.127964	0.219096
PPW-2	WBGene00171958	piRNA	3.98626	1.51094	0.992648	1.52213	0.127977	0.219101
PPW-2	WBGene00010672	protein_coding_AS	18.4751	0.808476	0.531244	1.52185	0.128045	0.219201
PPW-2	WBGene00019904	protein_coding_AS	8.63822	-1.04407	0.686118	-1.52171	0.128082	0.219246
PPW-2	WBGene00020291	protein_coding_AS	23.3001	0.622916	0.409365	1.52167	0.128093	0.219247
PPW-2	WBGene00169296	piRNA	8.07346	1.03273	0.678841	1.52132	0.12818	0.219372
PPW-2	WBGene00045563	piRNA	66.7997	0.486841	0.320027	1.52125	0.128197	0.219372
PPW-2	WBGene00046015	piRNA	11.1551	0.906187	0.595687	1.52125	0.128198	0.219372
PPW-2	WBGene00048887	piRNA	90.5623	0.414844	0.272706	1.52121	0.128207	0.219372
PPW-2	WBGene00021214	protein_coding_AS	21.1238	0.675382	0.444006	1.52111	0.128232	0.219398
PPW-2	WBGene00046519	piRNA	51.94	0.433408	0.285031	1.52056	0.128369	0.219615
PPW-2	WBGene00015172	protein_coding_AS	26.5401	-0.603152	0.396688	-1.52047	0.128393	0.219638
PPW-2	WBGene00048984	piRNA	22.064	0.680239	0.447483	1.52015	0.128474	0.219759
PPW-2	WBGene00018617	protein_coding_AS	309.623	0.330568	0.217463	1.52011	0.128484	0.219759
PPW-2	WBGene00174209	piRNA	9.5981	0.978308	0.643737	1.51973	0.128578	0.219902
PPW-2	WBGene00010650	protein_coding_AS	2.82932	1.75042	1.15188	1.51962	0.128608	NA
PPW-2	WBGene00048843	piRNA	13.2824	0.793253	0.522143	1.51923	0.128706	0.220102
PPW-2	WBGene00168867	piRNA	67.3409	0.464706	0.305907	1.51911	0.128734	0.220134
PPW-2	WBGene00019508	protein_coding_AS	1.86123	-2.4219	1.59435	-1.51905	0.12875	NA
PPW-2	WBGene00173056	piRNA	11.828	0.85477	0.562717	1.51901	0.128761	0.220162
PPW-2	WBGene00171051	piRNA	9.27658	1.04567	0.688465	1.51884	0.128802	0.220191
PPW-2	WBGene00008336	protein_coding_AS	21.7872	0.655788	0.431772	1.51883	0.128805	0.220191
PPW-2	WBGene00200252	ncRNA_AS	4.41394	1.43195	0.942809	1.51882	0.128809	0.220191
PPW-2	WBGene00169160	piRNA	16.0175	0.724951	0.477446	1.51839	0.128915	0.220355
PPW-2	WBGene00169178	piRNA	10.2748	0.963301	0.634444	1.51834	0.128929	0.220361
PPW-2	WBGene00170501	piRNA	1.99866	2.24904	1.48139	1.5182	0.128964	NA
PPW-2	WBGene00171342	piRNA	9.65718	0.971493	0.639948	1.51808	0.128994	0.220448
PPW-2	WBGene00017481	protein_coding_AS	25.9226	0.563123	0.37095	1.51806	0.129	0.220448
PPW-2	WBGene00166958	piRNA	13.319	0.990304	0.652401	1.51794	0.12903	0.220481
PPW-2	WBGene00046237	piRNA	8.89017	0.972891	0.640946	1.5179	0.12904	0.220481
PPW-2	WBGene00020867	protein_coding_AS	28.9918	0.554669	0.365438	1.51782	0.12906	0.220497
PPW-2	WBGene00005504	protein_coding_AS	4.80585	-1.5986	1.0536	-1.51727	0.129198	0.220716
PPW-2	WBGene00007138	protein_coding_AS	2.22082	-2.42751	1.6	-1.5172	0.129217	NA
PPW-2	WBGene00007728	protein_coding_AS	1.14969	-2.91787	1.92322	-1.51718	0.129222	NA
PPW-2	WBGene00168841	piRNA	20.5805	0.716564	0.47235	1.51702	0.129262	0.220807
PPW-2	WBGene00173846	piRNA	4.68804	1.31461	0.866776	1.51667	0.12935	0.220941
PPW-2	WBGene00016764	protein_coding_AS	43.3863	-0.508393	0.335215	-1.51662	0.129363	0.220944
PPW-2	WBGene00045595	piRNA	8.99933	1.05923	0.698723	1.51595	0.129531	0.221211
PPW-2	WBGene00019211	protein_coding_AS	85.6908	0.335668	0.221429	1.51592	0.12954	0.221211
PPW-2	WBGene00047406	piRNA	1.85618	2.1863	1.44223	1.51592	0.12954	NA
PPW-2	WBGene00022951	ncRNA_AS	1299.36	0.198469	0.130933	1.51581	0.129569	0.221233
PPW-2	WBGene00007430	protein_coding_AS	11.6733	0.883286	0.582726	1.51578	0.129574	0.221233
PPW-2	WBGene00016067	protein_coding_AS	184.991	-0.301053	0.198622	-1.51571	0.129593	0.221233
PPW-2	WBGene00045989	piRNA	3.56853	1.69228	1.1165	1.5157	0.129594	0.221233
PPW-2	WBGene00169724	piRNA	3.12766	1.60849	1.06166	1.51508	0.129753	0.221487
PPW-2	WBGene00048118	piRNA	13.5316	0.826272	0.54539	1.51501	0.129769	0.221497
PPW-2	(CGTGGA)n	dfam_repeats_AS	1.17922	-2.91448	1.92379	-1.51497	0.129781	NA
PPW-2	WBGene00165629	piRNA	7.28156	1.18888	0.784769	1.51494	0.129788	0.221512
PPW-2	WBGene00001437	protein_coding_AS	8.14068	1.1118	0.73394	1.51484	0.129814	0.221538
PPW-2	WBGene00165521	piRNA	2.53762	1.9858	1.31108	1.51463	0.129867	NA
PPW-2	WBGene00235305	protein_coding_AS	5.42402	1.28273	0.846998	1.51444	0.129914	0.221692
PPW-2	WBGene00008789	protein_coding_AS	101.404	-0.357841	0.236302	-1.51434	0.12994	0.221701
PPW-2	WBGene00003813	protein_coding_AS	88.3197	0.342365	0.226083	1.51434	0.12994	0.221701
PPW-2	WBGene00170023	piRNA	3.86687	1.58466	1.04662	1.51408	0.130007	0.221796
PPW-2	WBGene00008034	protein_coding_AS	142.344	-0.263889	0.174298	-1.51401	0.130023	0.221807
PPW-2	WBGene00174612	piRNA	14.0287	0.809485	0.534716	1.51386	0.130062	0.22184
PPW-2	WBGene00048390	piRNA	11.9361	0.873082	0.576729	1.51385	0.130064	0.22184
PPW-2	WBGene00020625	protein_coding_AS	25.6444	-0.58627	0.387331	-1.51362	0.130123	0.221925
PPW-2	WBGene00016745	protein_coding_AS	4.74147	-1.43852	0.950596	-1.51329	0.130207	0.222027
PPW-2	WBGene00050915	protein_coding_AS	59.1968	0.396612	0.262086	1.51329	0.130207	0.222027
PPW-2	WBGene00016310	protein_coding_AS	3.86956	1.7133	1.13219	1.51326	0.130215	0.222027
PPW-2	WBGene00172797	piRNA	2.28122	1.96069	1.2958	1.51311	0.130251	NA
PPW-2	WBGene00166988	piRNA	3.13997	1.6596	1.09682	1.51311	0.130253	0.222074
PPW-2	WBGene00006825	protein_coding_AS	74.2412	-0.357646	0.236433	-1.51267	0.130363	0.222244
PPW-2	WBGene00049410	piRNA	2.90298	1.75598	1.16106	1.51239	0.130434	NA
PPW-2	WBGene00003732	protein_coding_AS	8.3912	1.00987	0.667774	1.51229	0.13046	0.222392
PPW-2	WBGene00047872	piRNA	6.08047	1.1977	0.792111	1.51204	0.130524	0.222484
PPW-2	WBGene00046832	piRNA	1.93843	2.29248	1.51619	1.51201	0.130532	NA
PPW-2	WBGene00305113	protein_coding_AS	39.8089	0.470852	0.311438	1.51187	0.130568	0.222541
PPW-2	WBGene00170100	piRNA	12.0172	0.840106	0.555731	1.51171	0.130607	0.22259
PPW-2	WBGene00048731	piRNA	13.6603	0.798882	0.528484	1.51165	0.130624	0.2226
PPW-2	WBGene00166758	piRNA	1.47161	2.51887	1.66642	1.51155	0.130649	NA
PPW-2	WBGene00271605	protein_coding_AS	13.1811	0.8096	0.535648	1.51144	0.130676	0.222673
PPW-2	WBGene00001842	protein_coding_AS	26.2658	0.596003	0.394345	1.51138	0.130693	0.222683
PPW-2	WBGene00169208	piRNA	3.97395	1.43992	0.953002	1.51093	0.130807	0.222861
PPW-2	WBGene00171106	piRNA	1.60729	2.55939	1.69403	1.51083	0.130833	NA
PPW-2	WBGene00013126	protein_coding_AS	4.27475	-1.70191	1.1275	-1.50945	0.131184	0.223484
PPW-2	cel-miR-2220-3p	miRNA	4.13762	-1.69895	1.1257	-1.50925	0.131235	0.223554
PPW-2	WBGene00166843	piRNA	9.43991	0.973949	0.64535	1.50918	0.131253	0.223566
PPW-2	WBGene00165165	piRNA	9.26336	0.931242	0.617071	1.50913	0.131265	0.223569
PPW-2	WBGene00047712	piRNA	11.2209	0.93003	0.616337	1.50896	0.131308	0.223625
PPW-2	WBGene00050875	protein_coding_AS	1.13028	-2.94162	1.94952	-1.50889	0.131326	NA
PPW-2	WBGene00077696	protein_coding_AS	19.2072	0.639983	0.424162	1.50882	0.131346	0.223671
PPW-2	WBGene00045909	piRNA	7.66108	1.05799	0.70123	1.50876	0.131359	0.223674
PPW-2	WBGene00019430	protein_coding_AS	43.2989	0.439656	0.291409	1.50873	0.131368	0.223674
PPW-2	WBGene00021561	protein_coding_AS	111.419	-0.312642	0.207259	-1.50846	0.131437	0.223773
PPW-2	WBGene00165471	piRNA	2.42784	1.8421	1.22125	1.50838	0.131458	NA
PPW-2	WBGene00174072	piRNA	26.7453	0.591849	0.392379	1.50836	0.131462	0.223797
PPW-2	WBGene00001190	protein_coding_AS	263.428	0.218898	0.145127	1.50832	0.131473	0.223798
PPW-2	WBGene00007592	protein_coding_AS	6.7801	-1.15144	0.763706	-1.5077	0.13163	0.224049
PPW-2	WBGene00048606	piRNA	6.60787	1.28407	0.8517	1.50765	0.131644	0.224054
PPW-2	WBGene00172776	piRNA	18.5828	0.789918	0.524	1.50748	0.131689	0.224112
PPW-2	WBGene00168612	piRNA	9.91573	0.896044	0.594564	1.50706	0.131795	0.224276
PPW-2	WBGene00017761	protein_coding_AS	19.4914	0.707489	0.469635	1.50647	0.131947	0.224517
PPW-2	WBGene00003590	protein_coding_AS	9.80382	-0.946879	0.628574	-1.50639	0.131966	0.224531
PPW-2	WBGene00045800	piRNA	4.60056	1.41274	0.93794	1.50622	0.132011	0.22459
PPW-2	WBGene00305049	protein_coding_AS	4.14591	1.42699	0.947435	1.50616	0.132026	0.224598
PPW-2	WBGene00049060	piRNA	7.79366	0.997279	0.662202	1.506	0.132066	0.224648
PPW-2	WBGene00011062	protein_coding_AS	41.4048	-0.459135	0.304928	-1.50572	0.13214	0.224755
PPW-2	WBGene00174052	piRNA	6.48642	1.11537	0.740945	1.50534	0.132238	0.224887
PPW-2	WBGene00006517	protein_coding_AS	89.713	-0.343646	0.228286	-1.50533	0.132238	0.224887
PPW-2	WBGene00170997	piRNA	1.55605	2.72287	1.80893	1.50524	0.132262	NA
PPW-2	WBGene00015526	protein_coding_AS	16.6371	-0.766694	0.509391	-1.50512	0.132294	0.224947
PPW-2	WBGene00165799	piRNA	27.1639	0.663344	0.440726	1.50511	0.132295	0.224947
PPW-2	WBGene00005770	protein_coding_AS	1.75585	2.81461	1.87012	1.50505	0.132312	NA
PPW-2	WBGene00021866	protein_coding_AS	41.2179	-0.48935	0.325192	-1.5048	0.132375	0.225055
PPW-2	WBGene00047092	piRNA	16.3828	0.82932	0.551121	1.50479	0.132379	0.225055
PPW-2	WBGene00046859	piRNA	27.8966	0.593664	0.394531	1.50473	0.132393	0.225061
PPW-2	WBGene00170020	piRNA	4.78524	1.44983	0.963636	1.50454	0.132442	0.225127
PPW-2	WBGene00047094	piRNA	7.10012	1.09008	0.72468	1.50422	0.132525	0.22525
PPW-2	LONGPAL1	dfam_repeats_AS	214.379	-0.232295	0.154502	-1.50351	0.132709	0.225544
PPW-2	WBGene00012462	protein_coding_AS	50.4479	-0.432995	0.288034	-1.50328	0.132768	0.225626
PPW-2	WBGene00167703	piRNA	4.06105	1.48743	0.989698	1.50291	0.132861	0.225764
PPW-2	WBGene00004789	protein_coding_AS	9.97176	-1.1334	0.754152	-1.50288	0.13287	0.225764
PPW-2	WBGene00046940	piRNA	16.5315	0.707906	0.471163	1.50246	0.132977	0.225928
PPW-2	WBGene00013246	pseudogene_AS	1955.16	-0.167114	0.111237	-1.50233	0.133012	0.225957
PPW-2	WBGene00173179	piRNA	25.2541	0.640159	0.426114	1.50232	0.133015	0.225957
PPW-2	WBGene00048256	piRNA	4.23531	1.40308	0.934065	1.50213	0.133064	0.226022
PPW-2	WBGene00167303	piRNA	1.42037	2.67882	1.78355	1.50196	0.133108	NA
PPW-2	WBGene00011094	protein_coding_AS	48.5103	-0.477984	0.31828	-1.50177	0.133156	0.22616
PPW-2	WBGene00165526	piRNA	3.87566	1.52335	1.01478	1.50116	0.133315	0.226412
PPW-2	WBGene00165856	piRNA	2.9063	1.8432	1.22791	1.50109	0.133332	NA
PPW-2	WBGene00049537	piRNA	5.634	1.20173	0.800729	1.50079	0.13341	0.226556
PPW-2	WBGene00015898	protein_coding_AS	12.4641	-0.852414	0.568029	-1.50065	0.133446	0.226598
PPW-2	WBGene00171238	piRNA	13.0161	0.814923	0.543159	1.50034	0.133527	0.226718
PPW-2	WBGene00001591	protein_coding_AS	2.68907	1.94784	1.29851	1.50006	0.133599	NA
PPW-2	WBGene00001116	protein_coding_AS	9.81277	-0.940381	0.627309	-1.49907	0.133855	0.227245
PPW-2	WBGene00045999	piRNA	6.33715	1.15786	0.772389	1.49906	0.133858	0.227245
PPW-2	(ATCCAA)n	dfam_repeats_AS	3.64475	1.73083	1.15485	1.49875	0.133938	0.227363
PPW-2	WBGene00165544	piRNA	3.05374	1.62956	1.0874	1.49858	0.133981	0.227408
PPW-2	WBGene00166170	piRNA	7.68075	1.02135	0.681551	1.49857	0.133986	0.227408
PPW-2	WBGene00009923	protein_coding_AS	7.65135	-1.15737	0.772438	-1.49834	0.134046	0.227491
PPW-2	WBGene00009515	protein_coding_AS	15.9624	-0.916705	0.611953	-1.498	0.134134	0.227614
PPW-2	WBGene00012268	protein_coding_AS	18.6325	-0.718364	0.479556	-1.49798	0.13414	0.227614
PPW-2	WBGene00017676	protein_coding_AS	67.7855	-0.375818	0.250915	-1.49779	0.134188	0.227677
PPW-2	WBGene00167725	piRNA	15.7653	0.861289	0.575055	1.49775	0.134198	0.227677
PPW-2	WBGene00195158	protein_coding_AS	5.00122	1.44522	0.965075	1.49752	0.134258	0.22776
PPW-2	WBGene00050743	piRNA	16.7112	0.761788	0.508738	1.49741	0.134287	0.227777
PPW-2	WBGene00165090	piRNA	9.32985	1.1542	0.770815	1.49737	0.134296	0.227777
PPW-2	WBGene00197060	ncRNA_AS	4.97637	-1.40331	0.937189	-1.49735	0.134301	0.227777
PPW-2	WBGene00170744	piRNA	4.76584	1.2643	0.844396	1.49728	0.134321	0.227777
PPW-2	WBGene00170904	piRNA	4.84145	1.27655	0.852597	1.49724	0.13433	0.227777
PPW-2	WBGene00012911	protein_coding_AS	106.835	-0.332533	0.222098	-1.49724	0.134331	0.227777
PPW-2	WBGene00019996	protein_coding_AS	124.659	0.27185	0.181588	1.49707	0.134375	0.227834
PPW-2	WBGene00077669	protein_coding_AS	23.2228	-0.616892	0.412118	-1.49688	0.134424	0.227898
PPW-2	WBGene00046880	piRNA	15.2751	0.757611	0.506185	1.49671	0.13447	0.227958
PPW-2	WBGene00168459	piRNA	2.24689	2.00557	1.34027	1.49639	0.134552	NA
PPW-2	WBGene00200957	ncRNA_AS	21.0168	-0.670628	0.448168	-1.49638	0.134555	0.228085
PPW-2	WBGene00168181	piRNA	6.361	1.21542	0.812532	1.49585	0.134694	0.2283
PPW-2	WBGene00018535	protein_coding_AS	4.58181	-1.5916	1.06404	-1.49581	0.134704	0.2283
PPW-2	WBGene00048763	piRNA	5.85078	1.35219	0.904101	1.49562	0.134752	0.228364
PPW-2	WBGene00013175	protein_coding_AS	22.3522	0.629901	0.421181	1.49556	0.134768	0.228373
PPW-2	WBGene00020294	protein_coding_AS	29.7089	0.576957	0.385927	1.49499	0.134917	0.228608
PPW-2	WBGene00017868	protein_coding_AS	3.48802	1.49237	0.998692	1.49432	0.135092	0.228885
PPW-2	WBGene00020202	protein_coding_AS	15.0507	0.735686	0.492352	1.49423	0.135116	0.228909
PPW-2	WBGene00171684	piRNA	2.33547	1.90888	1.27826	1.49334	0.135348	NA
PPW-2	WBGene00016704	protein_coding_AS	40.6827	-0.56679	0.379557	-1.49329	0.13536	0.229304
PPW-2	WBGene00022610	protein_coding_AS	5.09914	-1.44153	0.965514	-1.49302	0.135432	0.229407
PPW-2	WBGene00174248	piRNA	8.18743	0.996814	0.667713	1.49288	0.135469	0.229453
PPW-2	WBGene00005619	pseudogene_AS	1.46149	3.22256	2.15875	1.49279	0.135492	NA
PPW-2	WBGene00022404	protein_coding_AS	1.46149	3.22256	2.15875	1.49279	0.135492	NA
PPW-2	WBGene00019143	protein_coding_AS	56.2726	-0.410476	0.274982	-1.49274	0.135507	0.229498
PPW-2	WBGene00174381	piRNA	11.8486	0.829208	0.555515	1.49268	0.13552	0.229502
PPW-2	WBGene00049926	piRNA	2.93133	1.69783	1.13765	1.49241	0.135592	NA
PPW-2	WBGene00014192	protein_coding_AS	1.11454	-2.87505	1.92649	-1.49238	0.1356	NA
PPW-2	WBGene00016554	protein_coding_AS	1.11454	-2.87505	1.92649	-1.49238	0.1356	NA
PPW-2	WBGene00167671	piRNA	7.66174	1.20131	0.804982	1.49235	0.135607	0.229632
PPW-2	WBGene00044323	protein_coding_AS	115.163	-0.348416	0.233506	-1.49211	0.135671	0.229721
PPW-2	WBGene00166767	piRNA	4.72073	1.30975	0.878106	1.49156	0.135814	0.229945
PPW-2	WBGene00014171	protein_coding_AS	29.9704	0.541055	0.362758	1.4915	0.135829	0.229953
PPW-2	WBGene00170050	piRNA	3.55008	1.60635	1.07709	1.49138	0.135863	0.229987
PPW-2	WBGene00194952	protein_coding_AS	3.52193	1.64459	1.10276	1.49133	0.135874	0.229987
PPW-2	WBGene00019660	protein_coding_AS	10.8488	-0.981991	0.658477	-1.49131	0.135881	0.229987
PPW-2	WBGene00010555	protein_coding_AS	9.34051	-0.965506	0.6475	-1.49113	0.135928	0.230031
PPW-2	WBGene00011717	protein_coding_AS	14.5409	-0.812107	0.544627	-1.49112	0.135929	0.230031
PPW-2	WBGene00165816	piRNA	3.14204	-1.96538	1.3181	-1.49108	0.135941	0.230034
PPW-2	WBGene00174611	piRNA	19.0272	0.750359	0.503285	1.49092	0.135982	0.230084
PPW-2	WBGene00005221	protein_coding_AS	1.82609	-2.39174	1.60447	-1.49067	0.136049	NA
PPW-2	WBGene00012468	protein_coding_AS	60.5976	-0.417939	0.280377	-1.49063	0.136057	0.230194
PPW-2	WBGene00018454	pseudogene_AS	6.81845	-1.17445	0.788009	-1.49041	0.136118	0.230278
PPW-2	WBGene00008230	protein_coding_AS	89.0952	0.334114	0.224243	1.48997	0.136233	0.230455
PPW-2	WBGene00046652	piRNA	2.36732	-2.15521	1.44655	-1.48989	0.136253	NA
PPW-2	WBGene00017971	protein_coding_AS	9.5305	1.12703	0.75658	1.48963	0.136321	0.230585
PPW-2	WBGene00003424	protein_coding_AS	21.3574	0.73689	0.494715	1.48952	0.13635	0.230616
PPW-2	WBGene00013895	protein_coding_AS	3.60359	-1.73017	1.16163	-1.48944	0.136372	0.230635
PPW-2	WBGene00167448	piRNA	7.71713	1.12319	0.754182	1.48928	0.136413	0.230686
PPW-2	WBGene00003169	protein_coding_AS	2.40312	-2.06216	1.38495	-1.48898	0.136493	NA
PPW-2	WBGene00012939	protein_coding_AS	2.8383	1.68397	1.13106	1.48884	0.13653	NA
PPW-2	WBGene00194647	protein_coding_AS	45.5733	0.431324	0.289713	1.4888	0.136541	0.230884
PPW-2	WBGene00020435	protein_coding_AS	63.4808	0.376723	0.253048	1.48874	0.136556	0.23089
PPW-2	WBGene00171884	piRNA	13.5628	0.808122	0.542837	1.4887	0.136566	0.23089
PPW-2	cel-miR-231-3p	miRNA	123.809	0.471625	0.316832	1.48856	0.136602	0.230917
PPW-2	WBGene00166422	piRNA	10.3832	0.932792	0.626645	1.48855	0.136606	0.230917
PPW-2	WBGene00006689	protein_coding_AS	13.6831	0.775973	0.521305	1.48852	0.136614	0.230917
PPW-2	WBGene00017752	protein_coding_AS	11.0398	0.867176	0.582627	1.48839	0.136648	0.230957
PPW-2	WBGene00172518	piRNA	6.1262	1.16698	0.784319	1.48788	0.136781	0.231163
PPW-2	WBGene00010524	protein_coding_AS	1.80668	-2.41605	1.62383	-1.48787	0.136784	NA
PPW-2	WBGene00017508	protein_coding_AS	5576.39	0.103468	0.0695429	1.48783	0.136796	0.231171
PPW-2	WBGene00019454	pseudogene_AS	4.05328	1.43993	0.968059	1.48744	0.1369	0.231327
PPW-2	WBGene00010932	pseudogene_AS	8.85508	1.00321	0.674723	1.48684	0.137056	0.231565
PPW-2	WBGene00008838	protein_coding_AS	60.3528	-0.41218	0.277222	-1.48682	0.137062	0.231565
PPW-2	WBGene00014975	pseudogene_AS	2.9795	-1.98394	1.33474	-1.48638	0.137177	0.231741
PPW-2	WBGene00018853	protein_coding_AS	99.4557	-0.321779	0.216544	-1.48598	0.137285	0.231894
PPW-2	WBGene00171438	piRNA	64.1825	0.487989	0.3284	1.48596	0.137289	0.231894
PPW-2	WBGene00006498	protein_coding_AS	35.4897	-0.51285	0.345173	-1.48578	0.137338	0.231957
PPW-2	WBGene00011379	protein_coding_AS	24.7327	0.639808	0.43068	1.48558	0.137391	0.232029
PPW-2	WBGene00009773	protein_coding_AS	12.0305	-0.887852	0.597778	-1.48525	0.137477	0.232155
PPW-2	WBGene00009280	protein_coding_AS	170.513	-0.240418	0.161901	-1.48496	0.137553	0.232266
PPW-2	WBGene00046460	piRNA	9.99277	1.00144	0.674497	1.48473	0.137616	0.232354
PPW-2	WBGene00020379	protein_coding_AS	11.7524	-0.86496	0.582646	-1.48454	0.137666	0.23242
PPW-2	WBGene00019817	protein_coding_AS	16.2774	-0.77482	0.522034	-1.48423	0.137747	0.232538
PPW-2	WBGene00021025	protein_coding_AS	6.94642	-1.15441	0.777826	-1.48415	0.13777	0.232558
PPW-2	WBGene00170330	piRNA	3.05358	1.67741	1.13028	1.48407	0.137791	0.232576
PPW-2	WBGene00169948	piRNA	1.54109	2.33903	1.57632	1.48385	0.137848	NA
PPW-2	WBGene00015897	protein_coding_AS	2.49916	-2.03253	1.3698	-1.48382	0.137857	NA
PPW-2	WBGene00077782	protein_coding_AS	16.8985	1.02569	0.691316	1.48368	0.137895	0.232733
PPW-2	WBGene00003168	protein_coding_AS	3.47425	-1.71409	1.15538	-1.48357	0.137922	0.232757
PPW-2	WBGene00165931	piRNA	7.31084	1.14129	0.769299	1.48354	0.137931	0.232757
PPW-2	WBGene00008999	protein_coding_AS	78.8031	-0.350147	0.236033	-1.48347	0.13795	0.232771
PPW-2	WBGene00003079	protein_coding_AS	19.7601	-0.671099	0.452467	-1.4832	0.138021	0.232873
PPW-2	WBGene00049215	piRNA	20.7045	0.64308	0.433606	1.4831	0.138048	0.2329
PPW-2	WBGene00050475	piRNA	5.59716	1.18613	0.799808	1.48302	0.13807	0.23291
PPW-2	WBGene00008262	protein_coding_AS	73.8754	-0.344359	0.232205	-1.48299	0.138076	0.23291
PPW-2	WBGene00045920	piRNA	1.0877	3.19662	2.15593	1.48271	0.138151	NA
PPW-2	WBGene00046375	piRNA	1.0877	3.19662	2.15593	1.48271	0.138151	NA
PPW-2	WBGene00173524	piRNA	1.0877	3.19662	2.15593	1.48271	0.138151	NA
PPW-2	WBGene00013541	protein_coding_AS	7.87842	1.07136	0.722617	1.48261	0.138177	0.233062
PPW-2	WBGene00050158	piRNA	59.6828	0.396544	0.267511	1.48235	0.138248	0.233162
PPW-2	WBGene00165617	piRNA	5.08707	1.32958	0.896964	1.48231	0.138258	0.233162
PPW-2	WBGene00016575	protein_coding_AS	39.205	-0.524175	0.353638	-1.48224	0.138277	0.23317
PPW-2	WBGene00005810	protein_coding_AS	5.95354	1.13195	0.763688	1.48221	0.138284	0.23317
PPW-2	WBGene00018023	protein_coding_AS	3.70487	1.64586	1.11061	1.48194	0.138356	0.233273
PPW-2	WBGene00167377	piRNA	4.88506	1.33248	0.899314	1.48166	0.138431	0.23338
PPW-2	WBGene00168624	piRNA	3.35816	1.65467	1.11689	1.48149	0.138476	0.233422
PPW-2	WBGene00172057	piRNA	5.02861	1.34483	0.907759	1.48148	0.138478	0.233422
PPW-2	WBGene00167978	piRNA	13.3022	0.860476	0.580919	1.48123	0.138545	0.233517
PPW-2	WBGene00003929	protein_coding_AS	11.6061	0.866801	0.585315	1.48091	0.138629	0.23364
PPW-2	WBGene00167875	piRNA	4.54821	1.3153	0.888189	1.48088	0.138639	0.23364
PPW-2	WBGene00016424	protein_coding_AS	4.81083	1.43344	0.968344	1.4803	0.138793	0.233881
PPW-2	WBGene00206521	protein_coding_AS	13.4962	-0.811508	0.548267	-1.48013	0.138838	0.233936
PPW-2	WBGene00018795	protein_coding_AS	33.7151	-0.537186	0.362946	-1.48007	0.138854	0.233936
PPW-2	WBGene00015168	protein_coding_AS	133.913	-0.282578	0.190924	-1.48005	0.138859	0.233936
PPW-2	WBGene00166408	piRNA	8.04373	0.990265	0.669113	1.47997	0.138882	0.233957
PPW-2	WBGene00012872	protein_coding_AS	39.0398	2.48484	1.67907	1.47989	0.138902	0.233972
PPW-2	WBGene00169083	piRNA	16.7613	0.826858	0.558941	1.47933	0.139052	0.234182
PPW-2	WBGene00000427	protein_coding_AS	1.31902	2.57667	1.74181	1.47931	0.139059	NA
PPW-2	WBGene00044780	protein_coding_AS	1.31902	2.57667	1.74181	1.47931	0.139059	NA
PPW-2	WBGene00168923	piRNA	1.31902	2.57667	1.74181	1.47931	0.139059	NA
PPW-2	WBGene00199713	ncRNA_AS	8.1048	1.24488	0.841539	1.47929	0.139062	0.234182
PPW-2	WBGene00050638	piRNA	5.03302	1.38272	0.934729	1.47927	0.139067	0.234182
PPW-2	WBGene00001174	protein_coding_AS	9.50488	-0.999722	0.675825	-1.47926	0.13907	0.234182
PPW-2	WBGene00001941	protein_coding_AS	164.91	0.243604	0.164698	1.4791	0.139114	0.234237
PPW-2	WBGene00014082	protein_coding_AS	597.623	0.161274	0.109065	1.47869	0.139222	0.2344
PPW-2	WBGene00303023	protein_coding_AS	21.0768	-0.65993	0.446421	-1.47827	0.139336	0.234573
PPW-2	WBGene00010552	protein_coding_AS	107.474	-0.332982	0.22528	-1.47808	0.139386	0.23464
PPW-2	WBGene00048468	piRNA	126.481	0.296544	0.200652	1.4779	0.139434	0.234701
PPW-2	WBGene00169249	piRNA	2.24009	2.01838	1.36572	1.47788	0.13944	NA
PPW-2	WBGene00047280	piRNA	1.77812	2.47294	1.67342	1.47778	0.139468	NA
PPW-2	WBGene00165548	piRNA	2.27544	2.4918	1.68627	1.4777	0.139488	NA
PPW-2	WBGene00200347	ncRNA_AS	2.24244	1.89872	1.28494	1.47767	0.139495	NA
PPW-2	WBGene00173433	piRNA	17.5607	0.67296	0.455491	1.47744	0.139558	0.234891
PPW-2	WBGene00017198	protein_coding_AS	3.42104	1.64295	1.11269	1.47655	0.139795	0.235259
PPW-2	WBGene00043985	protein_coding_AS	58.6163	0.380456	0.257667	1.47654	0.139798	0.235259
PPW-2	WBGene00196638	ncRNA_AS	13.6161	-0.820574	0.555976	-1.47592	0.139966	0.235508
PPW-2	WBGene00005262	protein_coding_AS	9.71826	0.945199	0.640417	1.47591	0.139968	0.235508
PPW-2	WBGene00049012	piRNA	5.92917	1.1593	0.786	1.47494	0.140229	0.235928
PPW-2	WBGene00165934	piRNA	1.78073	2.13008	1.44449	1.47462	0.140314	NA
PPW-2	WBGene00015578	protein_coding_AS	2.38738	-2.0165	1.36799	-1.47407	0.140463	NA
PPW-2	WBGene00011798	protein_coding_AS	2.91391	1.67733	1.1379	1.47406	0.140465	NA
PPW-2	WBGene00049386	piRNA	6.3139	1.20236	0.815691	1.47404	0.14047	0.236302
PPW-2	WBGene00008229	protein_coding_AS	9.64988	0.954637	0.647636	1.47403	0.140473	0.236302
PPW-2	WBGene00047812	piRNA	23.1986	0.76823	0.521265	1.47378	0.140541	0.236397
PPW-2	WBGene00017089	protein_coding_AS	3.45667	-1.70471	1.15685	-1.47357	0.140597	0.236473
PPW-2	WBGene00008601	protein_coding_AS	73.5197	-0.373636	0.253586	-1.47341	0.140641	0.23653
PPW-2	WBGene00003519	protein_coding_AS	2.11937	2.15912	1.46555	1.47326	0.140682	NA
PPW-2	WBGene00166638	piRNA	4.44179	1.44938	0.983794	1.47325	0.140684	0.236582
PPW-2	WBGene00018245	protein_coding_AS	2.61621	-2.05184	1.39277	-1.47321	0.140695	NA
PPW-2	WBGene00012437	protein_coding_AS	14.6351	0.787743	0.534731	1.47316	0.140709	0.236606
PPW-2	WBGene00167659	piRNA	11.8504	0.801903	0.544404	1.47299	0.140753	0.236662
PPW-2	WBGene00018784	protein_coding_AS	23.7637	-0.646792	0.439188	-1.4727	0.140832	0.236776
PPW-2	WBGene00167459	piRNA	6.20983	1.17359	0.797357	1.47185	0.14106	0.237141
PPW-2	WBGene00005611	protein_coding_AS	4.84093	1.39058	0.944853	1.47174	0.141091	0.237175
PPW-2	WBGene00010692	protein_coding_AS	347.033	0.17922	0.121788	1.47158	0.141135	0.237219
PPW-2	WBGene00049521	piRNA	39.451	0.487394	0.331209	1.47156	0.14114	0.237219
PPW-2	WBGene00168720	piRNA	15.5913	0.977679	0.664485	1.47133	0.141201	0.237303
PPW-2	WBGene00170688	piRNA	4.80915	1.28125	0.871141	1.47077	0.141353	0.23754
PPW-2	WBGene00046620	piRNA	69.1158	0.420616	0.285997	1.4707	0.141372	0.237554
PPW-2	WBGene00172232	piRNA	3.95458	1.54419	1.05028	1.47026	0.141491	0.237735
PPW-2	WBGene00049320	piRNA	19.416	0.642575	0.437083	1.47014	0.141523	0.237769
PPW-2	WBGene00165113	piRNA	6.67466	1.07275	0.729786	1.46995	0.141576	0.23784
PPW-2	WBGene00046988	piRNA	27.502	0.556428	0.378606	1.46968	0.141649	0.237944
PPW-2	WBGene00048359	piRNA	19.0702	0.642011	0.436925	1.46938	0.141728	0.238059
PPW-2	WBGene00235089	pseudogene_AS	4.49338	1.51869	1.03372	1.46915	0.141791	0.23814
PPW-2	WBGene00002267	protein_coding_AS	5.04618	1.32983	0.905182	1.46913	0.141799	0.23814
PPW-2	WBGene00003605	protein_coding_AS	29.669	-0.525793	0.358068	-1.46842	0.141991	0.238434
PPW-2	WBGene00167853	piRNA	7.5582	0.990825	0.674767	1.4684	0.141997	0.238434
PPW-2	WBGene00021583	protein_coding_AS	3.95447	-1.60125	1.0906	-1.46824	0.142039	0.238487
PPW-2	WBGene00045884	piRNA	2.47131	1.82933	1.24616	1.46797	0.142112	NA
PPW-2	WBGene00002174	protein_coding_AS	39.2351	0.530372	0.361473	1.46725	0.142308	0.238919
PPW-2	WBGene00174628	piRNA	5.92374	1.1951	0.814719	1.46689	0.142407	0.239057
PPW-2	WBGene00011330	protein_coding_AS	4.88621	-1.46258	0.997075	-1.46687	0.142412	0.239057
PPW-2	WBGene00269346	ncRNA_AS	17.6496	0.665419	0.453928	1.46591	0.142671	0.239474
PPW-2	WBGene00167568	piRNA	4.99731	1.21759	0.830654	1.46582	0.142696	0.239497
PPW-2	WBGene00021259	protein_coding_AS	1.80851	-2.37579	1.62099	-1.46564	0.142746	NA
PPW-2	WBGene00018631	protein_coding_AS	6.19541	1.1995	0.818432	1.46561	0.142755	0.239577
PPW-2	WBGene00167352	piRNA	15.552	0.775226	0.529017	1.46541	0.142809	0.239649
PPW-2	WBGene00046875	piRNA	43.2876	0.464021	0.316664	1.46534	0.142828	0.239661
PPW-2	WBGene00008885	protein_coding_AS	1.09514	-2.89895	1.97891	-1.46492	0.142941	NA
PPW-2	WBGene00008829	protein_coding_AS	19.9903	-0.660702	0.451269	-1.4641	0.143168	0.240211
PPW-2	WBGene00007836	protein_coding_AS	4.57873	-1.45279	0.992305	-1.46406	0.143178	0.240211
PPW-2	WBGene00047310	piRNA	1.23197	2.84606	1.94435	1.46376	0.143258	NA
PPW-2	WBGene00167240	piRNA	1.23197	2.84606	1.94435	1.46376	0.143258	NA
PPW-2	WBGene00000195	protein_coding_AS	17.7011	-0.699244	0.477747	-1.46363	0.143295	0.240389
PPW-2	WBGene00010137	protein_coding_AS	4.22277	-1.53035	1.04576	-1.46339	0.143362	0.240482
PPW-2	WBGene00195189	protein_coding_AS	1.76141	-2.36957	1.61932	-1.46331	0.143384	NA
PPW-2	WBGene00048421	piRNA	1.99186	2.20755	1.50874	1.46318	0.143418	NA
PPW-2	WBGene00045180	protein_coding_AS	12.1457	0.79034	0.540386	1.46255	0.143592	0.240849
PPW-2	WBGene00165599	piRNA	7.12211	1.31002	0.89575	1.46249	0.143607	0.240856
PPW-2	WBGene00022671	protein_coding_AS	7.5648	0.99958	0.683591	1.46225	0.143673	0.240947
PPW-2	WBGene00049951	piRNA	9.65851	0.892779	0.610615	1.4621	0.143715	0.240998
PPW-2	WBGene00172095	piRNA	14.3889	0.719085	0.491841	1.46203	0.143734	0.241012
PPW-2	WBGene00046754	piRNA	38.9977	0.513406	0.351192	1.46189	0.14377	0.241053
PPW-2	WBGene00046101	piRNA	8.86427	0.956101	0.65407	1.46177	0.143804	0.241091
PPW-2	WBGene00165139	piRNA	6.1826	1.14692	0.784793	1.46143	0.143898	0.241231
PPW-2	WBGene00044921	protein_coding_AS	2.65393	2.06656	1.41421	1.46128	0.143939	NA
PPW-2	WBGene00019452	protein_coding_AS	0.712373	3.81606	2.6115	1.46125	0.143946	NA
PPW-2	WBGene00165924	piRNA	0.712373	3.81606	2.6115	1.46125	0.143946	NA
PPW-2	WBGene00168608	piRNA	0.712373	3.81606	2.6115	1.46125	0.143946	NA
PPW-2	WBGene00196238	ncRNA_AS	0.712373	3.81606	2.6115	1.46125	0.143946	NA
PPW-2	WBGene00171415	piRNA	2.2854	2.20713	1.51056	1.46113	0.143979	NA
PPW-2	WBGene00021894	protein_coding_AS	8.24364	-1.04441	0.714992	-1.46073	0.14409	0.241532
PPW-2	WBGene00050577	piRNA	2.48872	1.8715	1.28126	1.46068	0.144103	NA
PPW-2	WBGene00171121	piRNA	1.77838	2.28914	1.56723	1.46062	0.144119	NA
PPW-2	WBGene00167991	piRNA	2.18885	2.04505	1.40014	1.46061	0.144122	NA
PPW-2	WBGene00173063	piRNA	22.1896	0.730228	0.500058	1.46029	0.144211	0.241717
PPW-2	WBGene00046716	piRNA	84.4982	0.319101	0.21853	1.46022	0.14423	0.24173
PPW-2	WBGene00005120	protein_coding_AS	62.5022	-0.472953	0.323956	-1.45993	0.144309	0.241844
PPW-2	WBGene00019414	protein_coding_AS	38.6656	-0.574857	0.393777	-1.45985	0.14433	0.24186
PPW-2	WBGene00013190	protein_coding_AS	15.3302	0.709146	0.485796	1.45976	0.144356	0.241873
PPW-2	WBGene00020445	protein_coding_AS	2.69583	1.7161	1.1756	1.45976	0.144356	NA
PPW-2	WBGene00047030	piRNA	3.04944	1.71799	1.17691	1.45974	0.14436	0.241873
PPW-2	WBGene00002125	protein_coding_AS	9.45587	-1.01735	0.697184	-1.45923	0.144501	0.24209
PPW-2	WBGene00022877	protein_coding_AS	49.3965	0.407546	0.279415	1.45857	0.144684	0.242371
PPW-2	WBGene00006495	protein_coding_AS	83.4858	0.314518	0.215644	1.4585	0.144702	0.242371
PPW-2	WBGene00021024	protein_coding_AS	43.6517	-0.449753	0.308367	-1.4585	0.144703	0.242371
PPW-2	WBGene00046369	piRNA	1.10527	3.12438	2.14245	1.45832	0.144752	NA
PPW-2	WBGene00017695	protein_coding_AS	1.67584	-2.41197	1.65417	-1.45812	0.144808	NA
PPW-2	WBGene00018146	protein_coding_AS	12.5347	0.822543	0.564219	1.45784	0.144884	0.242655
PPW-2	WBGene00008677	protein_coding_AS	17.5848	-0.780757	0.535874	-1.45698	0.145122	0.243035
PPW-2	WBGene00165846	piRNA	10.2581	0.929874	0.638375	1.45663	0.145219	0.243179
PPW-2	WBGene00014984	pseudogene_AS	1.09433	4.07888	2.80036	1.45656	0.145239	NA
PPW-2	WBGene00165688	piRNA	1.09433	4.07888	2.80036	1.45656	0.145239	NA
PPW-2	WBGene00167045	piRNA	1.09433	4.07888	2.80036	1.45656	0.145239	NA
PPW-2	WBGene00167981	piRNA	1.09433	4.07888	2.80036	1.45656	0.145239	NA
PPW-2	WBGene00171139	piRNA	1.09433	4.07888	2.80036	1.45656	0.145239	NA
PPW-2	WBGene00171950	piRNA	1.09433	4.07888	2.80036	1.45656	0.145239	NA
PPW-2	WBGene00173585	piRNA	1.09433	4.07888	2.80036	1.45656	0.145239	NA
PPW-2	WBGene00173926	piRNA	1.09433	4.07888	2.80036	1.45656	0.145239	NA
PPW-2	WBGene00174464	piRNA	1.09433	4.07888	2.80036	1.45656	0.145239	NA
PPW-2	WBGene00202502	protein_coding_AS	1.09433	4.07888	2.80036	1.45656	0.145239	NA
PPW-2	WBGene00008047	protein_coding_AS	1.81714	-2.44213	1.67691	-1.45633	0.145303	NA
PPW-2	WBGene00015136	protein_coding_AS	50.4021	-0.40437	0.277677	-1.45626	0.145321	0.243329
PPW-2	WBGene00048474	piRNA	15.0179	0.780714	0.53614	1.45617	0.145344	0.243348
PPW-2	WBGene00011642	protein_coding_AS	5.7385	-1.23788	0.850111	-1.45614	0.145355	0.243348
PPW-2	(TTTATTT)n	dfam_repeats_AS	22.5518	-0.611478	0.419994	-1.45592	0.145415	0.24343
PPW-2	WBGene00012824	protein_coding_AS	15.1415	0.764895	0.525497	1.45557	0.145513	0.243569
PPW-2	WBGene00168749	piRNA	4.21028	1.39794	0.960426	1.45554	0.14552	0.243569
PPW-2	WBGene00048881	piRNA	12.1078	0.797835	0.548222	1.45532	0.145582	0.243646
PPW-2	WBGene00019686	protein_coding_AS	28.6745	-0.52638	0.361701	-1.45529	0.145589	0.243646
PPW-2	WBGene00014641	pseudogene_AS	13.1771	0.787236	0.540984	1.45519	0.145616	0.243672
PPW-2	WBGene00047263	piRNA	7.29325	1.0863	0.746646	1.45491	0.145694	0.243784
PPW-2	WBGene00167992	piRNA	27.7659	0.736518	0.506313	1.45467	0.145761	0.243877
PPW-2	WBGene00049267	piRNA	2.34063	2.13592	1.46846	1.45453	0.1458	NA
PPW-2	WBGene00050592	piRNA	9.83388	-0.934428	0.642446	-1.45449	0.145812	0.243942
PPW-2	WBGene00012238	protein_coding_AS	257.848	0.25749	0.177049	1.45434	0.145851	0.243988
PPW-2	WBGene00045133	snRNA_AS	7.01889	1.12076	0.770922	1.4538	0.146003	0.244223
PPW-2	WBGene00011619	pseudogene_AS	83.4889	0.327771	0.225487	1.45361	0.146054	0.24429
PPW-2	WBGene00047844	piRNA	3.03448	1.79789	1.23709	1.45332	0.146136	0.244408
PPW-2	WBGene00048103	piRNA	14.0323	0.832448	0.572904	1.45303	0.146215	0.244521
PPW-2	WBGene00010572	protein_coding_AS	21.8434	-0.646348	0.444891	-1.45282	0.146273	0.244599
PPW-2	WBGene00049112	piRNA	6.66555	1.14002	0.784832	1.45257	0.146343	0.244697
PPW-2	WBGene00015064	protein_coding_AS	252.426	-0.204306	0.140659	-1.4525	0.146363	0.244712
PPW-2	WBGene00009951	protein_coding_AS	8.86845	-0.996152	0.685972	-1.45218	0.146453	0.244843
PPW-2	WBGene00014308	pseudogene_AS	17.7244	0.737804	0.508094	1.4521	0.146473	0.244857
PPW-2	WBGene00049791	piRNA	10.5882	0.832273	0.573197	1.45198	0.146506	0.244893
PPW-2	WBGene00009038	protein_coding_AS	1.32734	2.68049	1.84613	1.45195	0.146515	NA
PPW-2	WBGene00019491	protein_coding_AS	717.477	-0.161983	0.111577	-1.45176	0.146569	0.244978
PPW-2	WBGene00043239	pseudogene_AS	3.08873	1.62726	1.12104	1.45156	0.146623	0.245051
PPW-2	WBGene00011727	protein_coding_AS	2.00944	2.14752	1.47951	1.45151	0.146638	NA
PPW-2	WBGene00000444	protein_coding_AS	20.692	-0.649397	0.447444	-1.45135	0.146683	0.245131
PPW-2	WBGene00010568	protein_coding_AS	25.4401	-0.58347	0.402084	-1.45111	0.146749	0.245222
PPW-2	WBGene00171358	piRNA	1.46329	2.45662	1.69292	1.45111	0.146749	NA
PPW-2	(AAGAGAC)n	dfam_repeats_AS	1.08502	-2.87689	1.98319	-1.45064	0.146881	NA
PPW-2	WBGene00009195	protein_coding_AS	1.08502	-2.87689	1.98319	-1.45064	0.146881	NA
PPW-2	TC5B	dfam_repeats_AS	345.412	-0.204626	0.141062	-1.45061	0.146889	0.245437
PPW-2	WBGene00019030	protein_coding_AS	141.818	0.286712	0.197688	1.45033	0.146967	0.245548
PPW-2	WBGene00000654	protein_coding_AS	2.70665	1.91926	1.32346	1.45019	0.147006	NA
PPW-2	WBGene00050640	piRNA	61.6335	0.457877	0.315807	1.44987	0.147096	0.245745
PPW-2	WBGene00165472	piRNA	9.68751	1.10427	0.761737	1.44967	0.147149	0.245815
PPW-2	WBGene00004776	protein_coding_AS	7.67116	-1.12946	0.779423	-1.4491	0.147309	0.246063
PPW-2	WBGene00018315	protein_coding_AS	7.69327	-5.66677	3.91082	-1.449	0.147339	0.246093
PPW-2	WBGene00174604	piRNA	24.7903	0.618031	0.426537	1.44895	0.147351	0.246095
PPW-2	WBGene00174230	piRNA	1.50414	2.81225	1.94161	1.44841	0.147502	NA
PPW-2	WBGene00022144	protein_coding_AS	40.9545	-0.445959	0.307917	-1.44831	0.14753	0.246375
PPW-2	WBGene00050322	piRNA	9.0978	0.903221	0.623774	1.44799	0.147619	0.246504
PPW-2	WBGene00015224	protein_coding_AS	7.0051	1.04027	0.718457	1.44793	0.147638	0.246516
PPW-2	WBGene00195067	protein_coding_AS	6.17377	1.07705	0.743899	1.44785	0.14766	0.246534
PPW-2	WBGene00003885	protein_coding_AS	21.7882	-0.661225	0.456742	-1.4477	0.147701	0.246583
PPW-2	WBGene00045628	piRNA	5.26234	1.32011	0.911978	1.44752	0.14775	0.246622
PPW-2	WBGene00050808	piRNA	3.90018	1.43635	0.992292	1.44751	0.147755	0.246622
PPW-2	WBGene00047848	piRNA	7.09	1.09746	0.758179	1.44749	0.147759	0.246622
PPW-2	WBGene00016710	protein_coding_AS	161.424	0.250036	0.172746	1.44743	0.147778	0.246634
PPW-2	WBGene00000699	protein_coding_AS	1.25413	-3.11355	2.15206	-1.44678	0.14796	NA
PPW-2	WBGene00046489	piRNA	16.9559	0.692286	0.478523	1.44671	0.147977	0.246948
PPW-2	WBGene00167114	piRNA	7.82068	1.14345	0.79055	1.4464	0.148064	0.247073
PPW-2	WBGene00172240	piRNA	2.68091	1.80771	1.25026	1.44586	0.148216	NA
PPW-2	WBGene00167285	piRNA	5.80416	1.13854	0.787626	1.44554	0.148306	0.247458
PPW-2	WBGene00010003	protein_coding_AS	2038.7	-0.13372	0.0925349	-1.44507	0.148437	0.247657
PPW-2	WBGene00174064	piRNA	1.83877	2.10388	1.45609	1.44489	0.148489	NA
PPW-2	WBGene00174667	piRNA	14.4328	0.77601	0.53742	1.44395	0.148752	0.248163
PPW-2	WBGene00171291	piRNA	1.59897	2.50032	1.73173	1.44383	0.148787	NA
PPW-2	WBGene00009664	protein_coding_AS	86.8474	-0.316873	0.21947	-1.44381	0.148792	0.248211
PPW-2	WBGene00167051	piRNA	3.08209	1.60616	1.11249	1.44376	0.148807	0.248217
PPW-2	WBGene00048208	piRNA	10.3689	0.864744	0.598992	1.44367	0.148833	0.248227
PPW-2	(ATTT)n	dfam_repeats_AS	12.4424	-0.910487	0.630682	-1.44365	0.148836	0.248227
PPW-2	WBGene00001530	protein_coding_AS	14.2174	0.751299	0.520507	1.4434	0.148909	0.248328
PPW-2	WBGene00170130	piRNA	5.69161	1.20696	0.83651	1.44285	0.149062	0.248564
PPW-2	WBGene00167125	piRNA	3.30927	1.53246	1.06233	1.44254	0.14915	0.24869
PPW-2	WBGene00077441	pseudogene_AS	74.9131	0.357423	0.247779	1.4425	0.14916	0.24869
PPW-2	WBGene00167056	piRNA	3.01706	1.61227	1.11777	1.4424	0.14919	0.248719
PPW-2	WBGene00017510	protein_coding_AS	6.87344	1.05256	0.72982	1.44222	0.149239	0.248783
PPW-2	WBGene00022259	protein_coding_AS	14.6377	-0.743708	0.515767	-1.44195	0.149317	0.248893
PPW-2	WBGene00004997	protein_coding_AS	1.23278	3.12453	2.16714	1.44178	0.149366	NA
PPW-2	WBGene00167596	piRNA	9.4039	0.972478	0.674504	1.44177	0.149368	0.248958
PPW-2	WBGene00021860	protein_coding_AS	3.31472	-1.77464	1.23093	-1.44171	0.149384	0.248965
PPW-2	WBGene00013698	protein_coding_AS	986.261	-0.185341	0.128569	-1.44157	0.149423	0.24901
PPW-2	WBGene00046645	piRNA	2.17143	1.95793	1.35822	1.44154	0.149432	NA
PPW-2	WBGene00172928	piRNA	19.8383	0.815316	0.565627	1.44144	0.149461	0.249055
PPW-2	WBGene00015963	protein_coding_AS	94.9165	0.336337	0.233363	1.44126	0.149511	0.249119
PPW-2	WBGene00021556	protein_coding_AS	26.0298	0.565981	0.39275	1.44107	0.149564	0.249188
PPW-2	WBGene00169469	piRNA	1.24122	2.7036	1.87656	1.44072	0.149664	NA
PPW-2	WBGene00047707	piRNA	8.1647	0.961024	0.667141	1.44051	0.149723	0.249433
PPW-2	WBGene00014777	pseudogene_AS	4.9217	1.19978	0.832915	1.44045	0.149739	0.249441
PPW-2	WBGene00169005	piRNA	15.587	0.895887	0.621977	1.44039	0.149758	0.249453
PPW-2	WBGene00168701	piRNA	5.04387	1.44026	0.999969	1.4403	0.149783	0.249475
PPW-2	WBGene00003093	protein_coding_AS	17.0781	0.677802	0.470646	1.44015	0.149824	0.24952
PPW-2	(TTTCCT)n	dfam_repeats_AS	1.11638	-2.82616	1.96244	-1.44013	0.149831	NA
PPW-2	WBGene00202290	ncRNA_AS	51.4092	0.385524	0.267703	1.44012	0.149833	0.24952
PPW-2	WBGene00012885	protein_coding_AS	22.4244	-0.602867	0.418665	-1.43998	0.149874	0.249569
PPW-2	WBGene00050332	piRNA	115.966	0.27874	0.193589	1.43985	0.149909	0.249607
PPW-2	WBGene00169571	piRNA	26.5531	0.749932	0.520855	1.43981	0.149921	0.249608
PPW-2	WBGene00020918	protein_coding_AS	4.18079	1.363	0.946799	1.43958	0.149985	0.249686
PPW-2	WBGene00047920	piRNA	32.3659	0.484366	0.33647	1.43955	0.149995	0.249686
PPW-2	WBGene00235279	protein_coding_AS	102.463	-0.32159	0.223401	-1.43952	0.150003	0.249686
PPW-2	WBGene00017632	protein_coding_AS	42.4934	-0.488679	0.339504	-1.43939	0.15004	0.249728
PPW-2	WBGene00049856	piRNA	14.1952	0.769862	0.535074	1.43879	0.150209	0.24999
PPW-2	(CCGACT)n	dfam_repeats_AS	1.00392	2.97647	2.06878	1.43876	0.150219	NA
PPW-2	WBGene00003099	protein_coding_AS	1.00392	2.97647	2.06878	1.43876	0.150219	NA
PPW-2	WBGene00171045	piRNA	1.00392	2.97647	2.06878	1.43876	0.150219	NA
PPW-2	cel-miR-73-3p	miRNA	22934.4	0.634161	0.440788	1.4387	0.150236	0.249999
PPW-2	WBGene00219942	ncRNA_AS	3.04999	-1.79282	1.24614	-1.43869	0.150238	0.249999
PPW-2	WBGene00002054	protein_coding_AS	13.9821	0.72599	0.504761	1.43829	0.150353	0.250172
PPW-2	WBGene00174494	piRNA	64.9087	0.417945	0.290688	1.43778	0.150497	0.250391
PPW-2	WBGene00016453	protein_coding_AS	7.22459	-1.11999	0.778995	-1.43774	0.150508	0.250391
PPW-2	WBGene00165835	piRNA	6.92632	1.0258	0.713836	1.43702	0.150712	0.25071
PPW-2	MINISAT1_CE	dfam_repeats_AS	187.301	-0.23362	0.162605	-1.43673	0.150793	0.250827
PPW-2	WBGene00170107	piRNA	1.90743	2.15171	1.49779	1.43659	0.150834	NA
PPW-2	WBGene00171032	piRNA	1.90743	2.15171	1.49779	1.43659	0.150834	NA
PPW-2	WBGene00011611	protein_coding_AS	8.79416	-1.01643	0.707673	-1.4363	0.150917	0.251012
PPW-2	WBGene00019873	protein_coding_AS	10.4367	-0.926775	0.645327	-1.43613	0.150964	0.251072
PPW-2	WBGene00010122	protein_coding_AS	20.0546	0.621853	0.433102	1.43581	0.151057	0.251206
PPW-2	WBGene00004225	protein_coding_AS	19.5425	-0.640944	0.44645	-1.43564	0.151104	0.251265
PPW-2	WBGene00049949	piRNA	2.82073	1.86984	1.30245	1.43563	0.151107	NA
PPW-2	WBGene00049904	piRNA	2.14789	1.83044	1.27572	1.43484	0.151334	NA
PPW-2	WBGene00175005	piRNA	4.25363	1.47038	1.02479	1.43481	0.151342	0.251641
PPW-2	WBGene00008988	protein_coding_AS	4.37696	1.33993	0.933945	1.43469	0.151374	0.251675
PPW-2	WBGene00003583	protein_coding_AS	18.7022	-0.648059	0.451806	-1.43438	0.151465	0.251807
PPW-2	WBGene00005303	protein_coding_AS	1.08685	-2.83004	1.97346	-1.43405	0.151557	NA
PPW-2	WBGene00019177	protein_coding_AS	1.08685	-2.83004	1.97346	-1.43405	0.151557	NA
PPW-2	WBGene00168937	piRNA	2.60281	1.70592	1.18974	1.43385	0.151614	NA
PPW-2	WBGene00169610	piRNA	0.952016	3.12695	2.18162	1.43332	0.151768	NA
PPW-2	WBGene00171471	piRNA	0.952016	3.12695	2.18162	1.43332	0.151768	NA
PPW-2	WBGene00019601	protein_coding_AS	1.62312	-2.36536	1.65075	-1.4329	0.151885	NA
PPW-2	WBGene00016622	protein_coding_AS	551.718	-0.159456	0.111282	-1.4329	0.151887	0.252488
PPW-2	WBGene00017509	protein_coding_AS	2.02863	-2.32046	1.61957	-1.43276	0.151926	NA
PPW-2	WBGene00008747	protein_coding_AS	11.1772	-0.939583	0.655877	-1.43256	0.151984	0.252619
PPW-2	WBGene00046387	piRNA	2.07841	1.95452	1.36436	1.43255	0.151986	NA
PPW-2	WBGene00168832	piRNA	75.8888	0.394331	0.275267	1.43254	0.151989	0.252619
PPW-2	WBGene00008970	protein_coding_AS	3.56223	-1.57857	1.10214	-1.43229	0.152062	0.252721
PPW-2	WBGene00200794	ncRNA_AS	13.7508	0.819952	0.57251	1.43221	0.152085	0.252739
PPW-2	WBGene00002222	protein_coding_AS	1290.8	0.517012	0.361082	1.43184	0.15219	0.252894
PPW-2	WBGene00049919	piRNA	19.2847	0.692813	0.483974	1.43151	0.152285	0.253032
PPW-2	WBGene00012898	pseudogene_AS	10986.1	-0.117836	0.0823206	-1.43142	0.152309	0.253053
PPW-2	WBGene00166225	piRNA	5.20313	1.38966	0.970995	1.43117	0.152381	0.253153
PPW-2	WBGene00004238	protein_coding_AS	28.5372	-0.559157	0.390731	-1.43106	0.152414	0.253189
PPW-2	WBGene00170605	piRNA	32.9442	0.616378	0.430789	1.43081	0.152484	0.253285
PPW-2	WBGene00006952	protein_coding_AS	2.36055	1.95436	1.36597	1.43075	0.152503	NA
PPW-2	WBGene00198857	ncRNA_AS	3.89163	-1.56641	1.09507	-1.43041	0.152598	0.253455
PPW-2	WBGene00015866	protein_coding_AS	2.93756	-1.86684	1.30518	-1.43033	0.152621	NA
PPW-2	WBGene00165336	piRNA	2.00127	1.96747	1.37582	1.43004	0.152706	NA
PPW-2	WBGene00047150	piRNA	15.9213	0.799627	0.559166	1.43003	0.152707	0.253616
PPW-2	WBGene00046186	piRNA	53.7208	0.447318	0.312825	1.42993	0.152737	0.253646
PPW-2	WBGene00049984	piRNA	5.62802	1.11533	0.780056	1.42981	0.152772	0.253684
PPW-2	WBGene00003686	protein_coding_AS	3.20546	1.53073	1.07074	1.42961	0.15283	0.253761
PPW-2	WBGene00165584	piRNA	1.74946	-2.38387	1.66795	-1.42922	0.15294	NA
PPW-2	WBGene00001208	protein_coding_AS	15.0087	0.723492	0.506232	1.42917	0.152955	0.253949
PPW-2	WBGene00048362	piRNA	2.32871	2.37238	1.65998	1.42916	0.152959	NA
PPW-2	WBGene00197441	ncRNA_AS	14.1832	0.763308	0.534144	1.42903	0.152995	0.253996
PPW-2	WBGene00008929	protein_coding_AS	3741.2	0.108377	0.0758537	1.42876	0.153073	0.254073
PPW-2	WBGene00049467	piRNA	14.222	0.816414	0.571416	1.42876	0.153074	0.254073
PPW-2	WBGene00011056	protein_coding_AS	11.5617	-0.891315	0.623844	-1.42875	0.153077	0.254073
PPW-2	WBGene00004024	protein_coding_AS	4.5763	1.26688	0.886737	1.4287	0.153092	0.254078
PPW-2	WBGene00077659	pseudogene_AS	6.9778	1.06749	0.747204	1.42864	0.153107	0.254083
PPW-2	WBGene00000004	protein_coding_AS	14.8721	-0.732646	0.512975	-1.42823	0.153226	0.25426
PPW-2	(CTTAGG)n	dfam_repeats_AS	1.23656	-3.0943	2.16686	-1.42801	0.15329	NA
PPW-2	WBGene00016463	protein_coding_AS	21.2839	-0.657801	0.460794	-1.42754	0.153425	0.254555
PPW-2	WBGene00020793	protein_coding_AS	13.6467	-0.795259	0.557087	-1.42753	0.153427	0.254555
PPW-2	WBGene00048046	piRNA	48.1593	0.488489	0.342339	1.42692	0.153604	0.254817
PPW-2	WBGene00271824	protein_coding_AS	22.535	-0.600276	0.420687	-1.42689	0.15361	0.254817
PPW-2	WBGene00195072	protein_coding_AS	27.6324	0.563194	0.394709	1.42686	0.153621	0.254817
PPW-2	WBGene00173687	piRNA	2.24091	1.83819	1.28829	1.42684	0.153626	NA
PPW-2	WBGene00048952	piRNA	72.4563	0.350225	0.2456	1.42599	0.15387	0.255211
PPW-2	WBGene00045613	piRNA	3.32423	1.61003	1.1294	1.42556	0.153995	0.255379
PPW-2	WBGene00010973	protein_coding_AS	16.8595	-0.675162	0.473612	-1.42556	0.153995	0.255379
PPW-2	WBGene00001618	protein_coding_AS	10.5672	-0.916867	0.64344	-1.42494	0.154173	0.255654
PPW-2	WBGene00196225	ncRNA_AS	1.04987	-2.83346	1.98871	-1.42477	0.154224	NA
PPW-2	WBGene00019705	protein_coding_AS	439.561	0.239013	0.167762	1.42472	0.154239	0.255743
PPW-2	WBGene00001879	protein_coding_AS	1.78475	2.89485	2.03197	1.42465	0.154258	NA
PPW-2	(TTACTG)n	dfam_repeats_AS	1.24356	2.49561	1.75193	1.42449	0.154303	NA
PPW-2	WBGene00017315	protein_coding_AS	1.24356	2.49561	1.75193	1.42449	0.154303	NA
PPW-2	WBGene00165804	piRNA	1.24356	2.49561	1.75193	1.42449	0.154303	NA
PPW-2	WBGene00167293	piRNA	1.24356	2.49561	1.75193	1.42449	0.154303	NA
PPW-2	WBGene00271415	protein_coding_AS	1.24356	2.49561	1.75193	1.42449	0.154303	NA
PPW-2	WBGene00009976	protein_coding_AS	29.7087	-0.617086	0.433333	-1.42405	0.154433	0.256046
PPW-2	WBGene00171685	piRNA	4.23312	1.30253	0.914798	1.42385	0.154491	0.256122
PPW-2	WBGene00015285	protein_coding_AS	31.7918	-0.492731	0.346071	-1.42378	0.154509	0.25613
PPW-2	WBGene00019395	protein_coding_AS	5.08998	-1.4162	0.994726	-1.42371	0.15453	0.25613
PPW-2	WBGene00010407	protein_coding_AS	63.2473	-0.395312	0.277664	-1.42371	0.154532	0.25613
PPW-2	WBGene00002128	protein_coding_AS	1.73189	-2.36966	1.66503	-1.42319	0.15468	NA
PPW-2	(CTACAAA)n	dfam_repeats_AS	1.81543	-2.59674	1.82467	-1.42313	0.154699	NA
PPW-2	WBGene00020947	protein_coding_AS	4.03887	-1.51233	1.06269	-1.42311	0.154703	0.256394
PPW-2	WBGene00020656	protein_coding_AS	11.8925	0.953161	0.669803	1.42305	0.154723	0.256407
PPW-2	WBGene00168472	piRNA	1.41667	-3.17073	2.22824	-1.42298	0.154743	NA
PPW-2	WBGene00046914	piRNA	11.0547	0.940367	0.66088	1.4229	0.154765	0.256457
PPW-2	WBGene00016185	pseudogene_AS	5.27296	1.25475	0.881888	1.4228	0.154793	0.256484
PPW-2	WBGene00045656	piRNA	4.56997	1.32055	0.928171	1.42274	0.154812	0.256495
PPW-2	WBGene00046989	piRNA	35.8459	0.562031	0.395127	1.42241	0.154908	0.256635
PPW-2	WBGene00172784	piRNA	4.51929	1.3898	0.977117	1.42235	0.154925	0.256644
PPW-2	WBGene00009139	protein_coding_AS	111.544	0.303812	0.213606	1.42231	0.154938	0.256644
PPW-2	WBGene00165573	piRNA	5.28445	1.2411	0.872807	1.42197	0.155036	0.256788
PPW-2	WBGene00174397	piRNA	7.57042	1.03497	0.727973	1.42171	0.155111	0.256891
PPW-2	WBGene00048143	piRNA	1.07953	3.12396	2.19737	1.42168	0.155119	NA
PPW-2	WBGene00173573	piRNA	1.07953	3.12396	2.19737	1.42168	0.155119	NA
PPW-2	WBGene00007547	protein_coding_AS	49.7036	-0.403131	0.283612	-1.42142	0.155195	0.257011
PPW-2	WBGene00044492	protein_coding_AS	19.6884	0.594584	0.418315	1.42138	0.155207	0.257011
PPW-2	WBGene00050616	piRNA	15.1915	0.76853	0.540747	1.42124	0.155248	0.257058
PPW-2	WBGene00012224	protein_coding_AS	2.95902	1.58463	1.11518	1.42097	0.155327	0.257169
PPW-2	WBGene00022797	protein_coding_AS	8.8143	0.926988	0.652425	1.42084	0.155365	0.257212
PPW-2	WBGene00049089	piRNA	104.798	0.412461	0.290308	1.42077	0.155384	0.257221
PPW-2	WBGene00043053	pseudogene_AS	64.4911	0.384413	0.270574	1.42073	0.155394	0.257221
PPW-2	WBGene00048240	piRNA	5.20614	1.29319	0.910412	1.42044	0.155479	0.257342
PPW-2	WBGene00022252	protein_coding_AS	31.6876	0.480669	0.338437	1.42026	0.155531	0.257391
PPW-2	WBGene00005308	protein_coding_AS	40.8938	-0.448314	0.315661	-1.42024	0.155539	0.257391
PPW-2	WBGene00015540	protein_coding_AS	248.696	-0.214235	0.150848	-1.4202	0.155549	0.257391
PPW-2	WBGene00019418	protein_coding_AS	29.5644	-0.544399	0.383332	-1.42017	0.155557	0.257391
PPW-2	WBGene00171447	piRNA	4.68011	1.29256	0.910334	1.41988	0.155644	0.257515
PPW-2	WBGene00046296	piRNA	18.9432	0.64693	0.455677	1.41971	0.155691	0.257559
PPW-2	WBGene00008157	protein_coding_AS	22.6163	-0.60967	0.429447	-1.41966	0.155706	0.257559
PPW-2	WBGene00010708	protein_coding_AS	7.61206	-1.02794	0.724076	-1.41966	0.155706	0.257559
PPW-2	WBGene00167994	piRNA	1.7983	2.08868	1.47143	1.41948	0.155758	NA
PPW-2	WBGene00003606	protein_coding_AS	17.6525	0.650873	0.45861	1.41923	0.155832	0.257746
PPW-2	WBGene00008552	protein_coding_AS	1.0517	-2.78391	1.96165	-1.41917	0.155849	NA
PPW-2	WBGene00011422	protein_coding_AS	10.5411	0.823437	0.580246	1.41912	0.155865	0.257765
PPW-2	WBGene00016866	protein_coding_AS	43.6797	-0.505096	0.355925	-1.41911	0.155867	0.257765
PPW-2	WBGene00022760	pseudogene_AS	6.8042	1.15093	0.811051	1.41906	0.155881	0.257768
PPW-2	WBGene00020555	protein_coding_AS	1.38783	2.39356	1.68685	1.41895	0.155914	NA
PPW-2	WBGene00020409	protein_coding_AS	2.73032	1.59379	1.12323	1.41893	0.155919	NA
PPW-2	WBGene00047290	piRNA	1.68356	2.56767	1.80967	1.41886	0.15594	NA
PPW-2	WBGene00048009	piRNA	65.275	0.418762	0.295153	1.4188	0.155958	0.257861
PPW-2	WBGene00166084	piRNA	4.99265	1.3266	0.935027	1.41879	0.155961	0.257861
PPW-2	WBGene00170119	piRNA	1.91641	2.14224	1.51	1.4187	0.155986	NA
PPW-2	WBGene00000958	protein_coding_AS	2.83063	-1.87184	1.31964	-1.41845	0.156058	NA
PPW-2	WBGene00172852	piRNA	1.98925	2.69925	1.90295	1.41845	0.156058	NA
PPW-2	WBGene00013737	protein_coding_AS	149.39	-0.263488	0.185759	-1.41844	0.156063	0.258009
PPW-2	WBGene00171354	piRNA	8.62004	0.922276	0.650322	1.41818	0.156137	0.258112
PPW-2	WBGene00022732	protein_coding_AS	44.9096	0.433646	0.305892	1.41764	0.156295	0.258353
PPW-2	WBGene00016612	protein_coding_AS	34.4278	0.472283	0.333187	1.41747	0.156345	0.258416
PPW-2	WBGene00012357	protein_coding_AS	35.7869	0.530971	0.374616	1.41738	0.156373	0.258442
PPW-2	WBGene00012970	protein_coding_AS	167.097	0.237457	0.167549	1.41723	0.156415	0.258491
PPW-2	WBGene00165927	piRNA	8.32531	0.957643	0.675865	1.41692	0.156508	0.258625
PPW-2	WBGene00012816	protein_coding_AS	3.03866	1.74526	1.23198	1.41663	0.156592	0.25872
PPW-2	WBGene00018518	protein_coding_AS	23.3957	-0.612676	0.432489	-1.41663	0.156592	0.25872
PPW-2	WBGene00012434	protein_coding_AS	53.9206	-0.392819	0.277298	-1.41659	0.156602	0.25872
PPW-2	WBGene00012102	protein_coding_AS	84.0732	0.326698	0.230656	1.41639	0.156661	0.258799
PPW-2	WBGene00047667	piRNA	9.71525	0.864792	0.610621	1.41625	0.156703	0.258847
PPW-2	WBGene00010804	pseudogene_AS	20.4628	-0.618751	0.436928	-1.41614	0.156735	0.258881
PPW-2	WBGene00049612	piRNA	2.88041	1.84313	1.30161	1.41603	0.156766	NA
PPW-2	WBGene00045950	piRNA	6.54547	1.06027	0.748789	1.41598	0.156783	0.258939
PPW-2	WBGene00044694	protein_coding_AS	6.54615	-1.21792	0.860253	-1.41577	0.156842	0.259003
PPW-2	WBGene00010004	protein_coding_AS	17.2724	-0.730073	0.515675	-1.41576	0.156845	0.259003
PPW-2	WBGene00007552	protein_coding_AS	2.21654	1.88072	1.32849	1.41568	0.156868	NA
PPW-2	WBGene00169926	piRNA	22.1432	0.587406	0.414953	1.4156	0.156894	0.259063
PPW-2	WBGene00048394	piRNA	6.04696	1.13627	0.802752	1.41547	0.15693	0.259103
PPW-2	WBGene00003072	protein_coding_AS	81.5594	-0.326415	0.230635	-1.41529	0.156985	0.259173
PPW-2	WBGene00022706	protein_coding_AS	189.472	0.230749	0.16306	1.41512	0.157033	0.259232
PPW-2	cel-miR-1820-5p	miRNA	1876.68	0.226891	0.160345	1.41502	0.157063	0.259263
PPW-2	WBGene00005486	protein_coding_AS	1.02149	2.91033	2.05682	1.41497	0.157077	NA
PPW-2	WBGene00020483	protein_coding_AS	1.02149	2.91033	2.05682	1.41497	0.157077	NA
PPW-2	WBGene00165749	piRNA	1.02149	2.91033	2.05682	1.41497	0.157077	NA
PPW-2	WBGene00168302	piRNA	1.02149	2.91033	2.05682	1.41497	0.157077	NA
PPW-2	WBGene00168579	piRNA	1.02149	2.91033	2.05682	1.41497	0.157077	NA
PPW-2	WBGene00171427	piRNA	1.02149	2.91033	2.05682	1.41497	0.157077	NA
PPW-2	WBGene00174730	piRNA	1.02149	2.91033	2.05682	1.41497	0.157077	NA
PPW-2	WBGene00046023	piRNA	7.67636	1.08622	0.767737	1.41483	0.157119	0.259335
PPW-2	WBGene00194649	protein_coding_AS	36.2036	0.449951	0.318067	1.41464	0.157173	0.259405
PPW-2	WBGene00002141	protein_coding_AS	17.5336	-0.668911	0.472922	-1.41442	0.157239	0.259492
PPW-2	WBGene00166208	piRNA	5.71011	1.11496	0.788342	1.41431	0.157271	0.259525
PPW-2	WBGene00008436	protein_coding_AS	20.7373	0.643295	0.454948	1.414	0.157363	0.259657
PPW-2	WBGene00167539	piRNA	1.46563	2.27717	1.61102	1.4135	0.15751	NA
PPW-2	WBGene00171465	piRNA	1.46563	2.27717	1.61102	1.4135	0.15751	NA
PPW-2	WBGene00169761	piRNA	3.58519	1.48123	1.04794	1.41347	0.157517	0.259891
PPW-2	WBGene00048093	piRNA	13.1656	0.839162	0.59397	1.4128	0.157714	0.260196
PPW-2	WBGene00007626	protein_coding_AS	566.933	-0.178172	0.126116	-1.41276	0.157727	0.260198
PPW-2	WBGene00167806	piRNA	9.59712	0.998428	0.706857	1.41249	0.157806	0.260307
PPW-2	WBGene00016885	protein_coding_AS	7290.28	0.126252	0.0893901	1.41238	0.157839	0.260337
PPW-2	WBGene00003954	protein_coding_AS	117.351	0.268426	0.190057	1.41235	0.157848	0.260337
PPW-2	WBGene00168401	piRNA	1.54941	2.43778	1.72646	1.41201	0.157947	NA
PPW-2	WBGene00173956	piRNA	5.17979	1.20289	0.852226	1.41147	0.158107	0.260745
PPW-2	WBGene00235093	protein_coding_AS	8.75254	0.914267	0.648287	1.41028	0.158457	0.261294
PPW-2	WBGene00048588	piRNA	7.91755	0.955864	0.677795	1.41025	0.158465	0.261294
PPW-2	WBGene00012354	protein_coding_AS	51.8342	-0.388899	0.275839	-1.40988	0.158576	0.261458
PPW-2	WBGene00048614	piRNA	18.3143	0.671821	0.476526	1.40983	0.158589	0.26146
PPW-2	(AGAAGC)n	dfam_repeats_AS	4.55229	-1.40497	0.996584	-1.40979	0.158602	0.26146
PPW-2	WBGene00046537	piRNA	7.17777	1.03594	0.73484	1.40974	0.158616	0.261463
PPW-2	WBGene00007152	protein_coding_AS	1.07937	3.11232	2.20826	1.4094	0.158716	NA
PPW-2	WBGene00010591	protein_coding_AS	1.07937	3.11232	2.20826	1.4094	0.158716	NA
PPW-2	WBGene00023338	pseudogene_AS	1.07937	3.11232	2.20826	1.4094	0.158716	NA
PPW-2	WBGene00170199	piRNA	1.07937	3.11232	2.20826	1.4094	0.158716	NA
PPW-2	WBGene00172162	piRNA	1.07937	3.11232	2.20826	1.4094	0.158716	NA
PPW-2	WBGene00172217	piRNA	1.07937	3.11232	2.20826	1.4094	0.158716	NA
PPW-2	WBGene00050768	piRNA	6.77131	1.10282	0.782489	1.40937	0.158726	0.261624
PPW-2	WBGene00050820	piRNA	6.0316	1.11714	0.792703	1.40928	0.158753	0.261648
PPW-2	WBGene00022916	tRNA_AS	1.68963	-2.34566	1.66455	-1.40918	0.158782	NA
PPW-2	WBGene00046556	piRNA	3.12286	1.68384	1.19529	1.40873	0.158915	0.261896
PPW-2	WBGene00016919	protein_coding_AS	4.39192	1.38773	0.98526	1.40849	0.158985	0.261991
PPW-2	WBGene00167824	piRNA	1.70956	2.45052	1.7399	1.40843	0.159004	NA
PPW-2	WBGene00021565	protein_coding_AS	11.755	-0.820797	0.582822	-1.40832	0.159038	0.262057
PPW-2	WBGene00047078	piRNA	19.3999	0.629919	0.44731	1.40824	0.15906	0.262069
PPW-2	WBGene00006140	protein_coding_AS	28.4458	0.564328	0.400742	1.40821	0.159069	0.262069
PPW-2	WBGene00048675	piRNA	6.09153	1.07843	0.766162	1.40757	0.159259	0.262354
PPW-2	WBGene00015507	protein_coding_AS	43.6585	-0.430793	0.30606	-1.40754	0.159267	0.262354
PPW-2	WBGene00174889	piRNA	58.0097	0.37567	0.26697	1.40716	0.159379	0.262501
PPW-2	WBGene00013607	protein_coding_AS	4.06253	1.38085	0.981304	1.40716	0.15938	0.262501
PPW-2	WBGene00009259	protein_coding_AS	116.645	0.285144	0.202648	1.40709	0.1594	0.262514
PPW-2	WBGene00046048	piRNA	4.29097	1.61456	1.1475	1.40703	0.15942	0.262525
PPW-2	WBGene00048338	piRNA	5.74306	1.1478	0.81582	1.40693	0.159449	0.262554
PPW-2	WBGene00168451	piRNA	1.93398	2.08274	1.4804	1.40688	0.159463	NA
PPW-2	WBGene00167631	piRNA	3.50325	1.53603	1.09208	1.40652	0.15957	0.262729
PPW-2	WBGene00169448	piRNA	4.51869	1.26634	0.900357	1.40649	0.15958	0.262729
PPW-2	WBGene00165043	piRNA	12.6807	0.808843	0.575135	1.40635	0.159619	0.262757
PPW-2	WBGene00050080	piRNA	9.71543	0.956139	0.67989	1.40631	0.159631	0.262757
PPW-2	WBGene00047877	piRNA	145.723	1.17738	0.837218	1.4063	0.159634	0.262757
PPW-2	WBGene00001528	protein_coding_AS	17.4745	0.684045	0.486511	1.40602	0.159717	0.262874
PPW-2	(GCTCCA)n	dfam_repeats_AS	2.88701	-1.84845	1.31476	-1.40592	0.159749	NA
PPW-2	WBGene00020655	protein_coding_AS	6.61217	1.19011	0.846562	1.40582	0.159777	0.262953
PPW-2	WBGene00167695	piRNA	27.091	0.585197	0.416307	1.40569	0.159817	0.262998
PPW-2	WBGene00006685	protein_coding_AS	2.80979	1.82158	1.29636	1.40515	0.159978	NA
PPW-2	WBGene00077781	pseudogene_AS	11.6587	-0.919596	0.654461	-1.40512	0.159986	0.263255
PPW-2	WBGene00048911	piRNA	59.8125	0.555031	0.395025	1.40505	0.160006	0.263268
PPW-2	WBGene00046157	piRNA	17.2946	0.69524	0.494878	1.40487	0.160059	0.263335
PPW-2	WBGene00014155	pseudogene_AS	42.4141	0.433982	0.308921	1.40483	0.160071	0.263335
PPW-2	WBGene00020539	protein_coding_AS	3.93697	1.34649	0.958736	1.40444	0.160187	0.263505
PPW-2	WBGene00008217	protein_coding_AS	1.14901	2.91249	2.07411	1.40421	0.160256	NA
PPW-2	WBGene00008841	protein_coding_AS	1.14901	2.91249	2.07411	1.40421	0.160256	NA
PPW-2	WBGene00011339	protein_coding_AS	1.14901	2.91249	2.07411	1.40421	0.160256	NA
PPW-2	WBGene00173114	piRNA	1.14901	2.91249	2.07411	1.40421	0.160256	NA
PPW-2	WBGene00172032	piRNA	1.62748	2.17992	1.55254	1.4041	0.160289	NA
PPW-2	WBGene00172996	piRNA	1.62748	2.17992	1.55254	1.4041	0.160289	NA
PPW-2	WBGene00003618	protein_coding_AS	30.4745	-0.670626	0.477627	-1.40408	0.160295	0.263663
PPW-2	WBGene00019248	protein_coding_AS	20.0115	0.594598	0.423508	1.40398	0.160325	0.263691
PPW-2	WBGene00173275	piRNA	6.50578	1.05601	0.752193	1.4039	0.160348	0.263709
PPW-2	WBGene00166513	piRNA	2.02701	2.11367	1.50564	1.40384	0.160368	NA
PPW-2	WBGene00050112	piRNA	7.67876	0.965805	0.688138	1.40351	0.160466	0.263884
PPW-2	WBGene00166401	piRNA	4.62785	1.44384	1.02889	1.40329	0.16053	0.263968
PPW-2	WBGene00010883	protein_coding_AS	103.045	0.30314	0.21604	1.40317	0.160567	0.264009
PPW-2	WBGene00011974	protein_coding_AS	12.1883	-0.849536	0.605499	-1.40304	0.160606	0.26401
PPW-2	WBGene00001172	protein_coding_AS	6.84606	1.05945	0.755117	1.40303	0.160608	0.26401
PPW-2	WBGene00170893	piRNA	7.36093	1.07426	0.765672	1.40303	0.160609	0.26401
PPW-2	WBGene00172705	piRNA	12.8379	0.830319	0.591826	1.40298	0.160624	0.26401
PPW-2	WBGene00000118	protein_coding_AS	5.2088	1.25307	0.893172	1.40294	0.160634	0.26401
PPW-2	WBGene00047471	piRNA	5.58954	1.14088	0.813217	1.40292	0.160642	0.26401
PPW-2	WBGene00009551	protein_coding_AS	42.6871	-0.428425	0.305461	-1.40255	0.160751	0.264169
PPW-2	WBGene00009170	protein_coding_AS	1.60371	-2.3883	1.70298	-1.40243	0.160787	NA
PPW-2	WBGene00009222	protein_coding_AS	10.6555	-1.03132	0.735407	-1.40238	0.160801	0.264232
PPW-2	WBGene00167869	piRNA	8.44413	1.01558	0.724395	1.40198	0.160923	0.264411
PPW-2	WBGene00048903	piRNA	44.9572	0.509578	0.36352	1.40179	0.160979	0.264483
PPW-2	WBGene00050356	piRNA	15.6499	0.732023	0.522222	1.40175	0.160991	0.264483
PPW-2	WBGene00048826	piRNA	21.1555	0.686451	0.489794	1.40151	0.161062	0.264579
PPW-2	WBGene00003601	protein_coding_AS	23.1124	-0.619558	0.442101	-1.40139	0.161096	0.264615
PPW-2	WBGene00171658	piRNA	75.0436	0.355898	0.254004	1.40115	0.161169	0.264714
PPW-2	WBGene00171330	piRNA	2.64393	1.79482	1.28104	1.40107	0.161195	NA
PPW-2	WBGene00022303	protein_coding_AS	27.3693	0.560803	0.40037	1.40071	0.1613	0.26491
PPW-2	WBGene00169904	piRNA	2.96582	1.57638	1.12547	1.40064	0.161322	0.264924
PPW-2	(ATCGCCG)n	dfam_repeats_AS	18.3485	0.649823	0.463982	1.40054	0.161353	0.264955
PPW-2	WBGene00048052	piRNA	7.34866	-1.20727	0.862168	-1.40027	0.161432	0.265064
PPW-2	WBGene00171310	piRNA	3.16613	1.5094	1.07797	1.40023	0.161444	0.265064
PPW-2	WBGene00236809	protein_coding_AS	2.83312	-1.73832	1.24172	-1.39994	0.161533	NA
PPW-2	(TTATATT)n	dfam_repeats_AS	10.7091	-0.941995	0.672925	-1.39985	0.161558	0.265231
PPW-2	WBGene00020605	protein_coding_AS	15.1956	0.689682	0.492764	1.39962	0.161628	0.265326
PPW-2	WBGene00045926	piRNA	5.3145	1.3884	0.992153	1.39938	0.1617	0.265423
PPW-2	WBGene00016298	protein_coding_AS	15.7757	-0.729094	0.521066	-1.39923	0.161743	0.265473
PPW-2	WBGene00049910	piRNA	2.94145	1.62098	1.15867	1.399	0.161812	NA
PPW-2	WBGene00165456	piRNA	1.68617	2.09925	1.50077	1.39878	0.16188	NA
PPW-2	WBGene00044262	pseudogene_AS	60.0742	0.371246	0.265414	1.39874	0.16189	0.265694
PPW-2	WBGene00010796	protein_coding_AS	31.6451	0.518116	0.370461	1.39857	0.161942	0.265759
PPW-2	WBGene00171134	piRNA	2.73476	1.66882	1.19337	1.39841	0.161991	NA
PPW-2	WBGene00165147	piRNA	18.6054	0.689209	0.493043	1.39787	0.162153	0.266085
PPW-2	(AAAG)n	dfam_repeats_AS	0.926119	3.11911	2.23133	1.39787	0.162153	NA
PPW-2	WBGene00174996	piRNA	0.926119	3.11911	2.23133	1.39787	0.162153	NA
PPW-2	WBGene00194704	protein_coding_AS	0.926119	3.11911	2.23133	1.39787	0.162153	NA
PPW-2	WBGene00019739	pseudogene_AS	35.4933	-0.499121	0.35709	-1.39775	0.162189	0.266124
PPW-2	WBGene00012280	protein_coding_AS	8.40851	0.968873	0.693257	1.39757	0.162243	0.266193
PPW-2	WBGene00170101	piRNA	2.95641	1.72409	1.2338	1.39738	0.162299	0.266263
PPW-2	WBGene00018471	protein_coding_AS	69.1241	0.336071	0.240561	1.39703	0.162404	0.266416
PPW-2	WBGene00008979	protein_coding_AS	23.1566	-0.650278	0.465485	-1.39699	0.162417	0.266416
PPW-2	WBGene00047123	piRNA	9.27948	0.96211	0.688758	1.39688	0.162451	0.266438
PPW-2	WBGene00017123	protein_coding_AS	13.6706	0.798816	0.571864	1.39686	0.162455	0.266438
PPW-2	WBGene00014825	pseudogene_AS	4.31572	1.30504	0.934331	1.39676	0.162486	0.266462
PPW-2	WBGene00049886	piRNA	26.1564	0.683173	0.489123	1.39673	0.162494	0.266462
PPW-2	WBGene00048080	piRNA	1.65766	2.50467	1.79393	1.39619	0.162658	NA
PPW-2	WBGene00003786	protein_coding_AS	64.5412	0.381048	0.272926	1.39616	0.162666	0.266718
PPW-2	WBGene00050615	piRNA	37.1255	0.437267	0.313199	1.39613	0.162675	0.266718
PPW-2	WBGene00047859	piRNA	328.347	0.214394	0.153578	1.396	0.162716	0.266757
PPW-2	(CAGAAT)n	dfam_repeats_AS	8.64158	-0.934088	0.669135	-1.39596	0.162725	0.266757
PPW-2	CER16-2-I_CE	dfam_repeats_AS	24464.4	0.105379	0.0754905	1.39593	0.162737	0.266757
PPW-2	WBGene00047339	piRNA	7.40729	1.0466	0.750176	1.39514	0.162974	0.267126
PPW-2	WBGene00001906	protein_coding_AS	34.1767	-0.694987	0.498239	-1.39489	0.16305	0.267229
PPW-2	WBGene00016420	protein_coding_AS	142.112	0.266521	0.191103	1.39464	0.163123	0.26733
PPW-2	WBGene00010086	protein_coding_AS	4.25621	1.3872	0.994706	1.39459	0.16314	0.267337
PPW-2	(TCGTGA)n	dfam_repeats_AS	22.9532	-0.604617	0.433568	-1.39451	0.163162	0.267352
PPW-2	WBGene00009470	protein_coding_AS	51.493	0.377847	0.270969	1.39443	0.163188	0.267375
PPW-2	WBGene00165012	piRNA	7.46107	1.14782	0.823246	1.39426	0.16324	0.267439
PPW-2	WBGene00049773	piRNA	7.81737	0.944717	0.677605	1.3942	0.163257	0.267446
PPW-2	WBGene00049254	piRNA	21.0884	0.597276	0.428468	1.39398	0.163323	0.267534
PPW-2	WBGene00015723	protein_coding_AS	1.03413	-2.76093	1.98094	-1.39375	0.163393	NA
PPW-2	WBGene00022156	protein_coding_AS	1.03413	-2.76093	1.98094	-1.39375	0.163393	NA
PPW-2	WBGene00045337	protein_coding_AS	1.03413	-2.76093	1.98094	-1.39375	0.163393	NA
PPW-2	WBGene00003404	protein_coding_AS	87.3833	-0.335633	0.240814	-1.39375	0.163394	0.267625
PPW-2	WBGene00019827	protein_coding_AS	26.0157	-0.556397	0.399218	-1.39372	0.163404	0.267625
PPW-2	WBGene00020356	protein_coding_AS	18.8361	0.61152	0.438844	1.39348	0.163475	0.267689
PPW-2	WBGene00012168	protein_coding_AS	4.73487	1.31727	0.945323	1.39347	0.163479	0.267689
PPW-2	WBGene00018896	protein_coding_AS	42.5499	-0.462673	0.332031	-1.39346	0.16348	0.267689
PPW-2	WBGene00047107	piRNA	47.7198	0.467187	0.335332	1.39321	0.163556	0.267793
PPW-2	(TCTTAT)n	dfam_repeats_AS	10.3881	-0.903948	0.64892	-1.393	0.163618	0.267875
PPW-2	WBGene00169001	piRNA	7.46181	0.997357	0.716112	1.39274	0.163699	0.267985
PPW-2	(AAGTTTTC)n	dfam_repeats_AS	4.99868	-1.24959	0.897384	-1.39248	0.163776	0.268092
PPW-2	WBGene00019267	protein_coding_AS	3827.1	0.13727	0.0986138	1.392	0.163923	0.268312
PPW-2	WBGene00167649	piRNA	7.4947	0.998502	0.717391	1.39185	0.163967	0.268364
PPW-2	WBGene00019483	protein_coding_AS	27.7429	0.542491	0.389813	1.39167	0.164022	0.268433
PPW-2	WBGene00019309	protein_coding_AS	3.41832	-1.5757	1.13258	-1.39125	0.164148	0.268619
PPW-2	WBGene00009833	protein_coding_AS	6.7637	1.05708	0.75986	1.39116	0.164178	0.268647
PPW-2	WBGene00020992	pseudogene_AS	5.62087	1.11869	0.804209	1.39105	0.164211	0.26868
PPW-2	WBGene00044115	protein_coding_AS	2.76546	1.54334	1.10981	1.39064	0.164334	NA
PPW-2	WBGene00174532	piRNA	3.69099	1.42843	1.02719	1.39062	0.16434	0.268872
PPW-2	WBGene00049933	piRNA	7.64694	1.04479	0.751855	1.38962	0.164644	0.269348
PPW-2	WBGene00016190	protein_coding_AS	7.09649	0.968442	0.696945	1.38955	0.164665	0.269361
PPW-2	WBGene00048012	piRNA	2.97675	1.5302	1.10148	1.38922	0.164767	0.269508
PPW-2	WBGene00046611	piRNA	30.5954	0.61909	0.445783	1.38877	0.164903	0.26971
PPW-2	WBGene00172324	piRNA	11.5804	0.767429	0.552617	1.38872	0.164918	0.269714
PPW-2	WBGene00168571	piRNA	16.0363	0.658969	0.474623	1.38841	0.165014	0.26984
PPW-2	WBGene00049616	piRNA	6.61122	1.00418	0.723273	1.38838	0.165021	0.26984
PPW-2	WBGene00049522	piRNA	5.48558	1.12922	0.813409	1.38826	0.165059	0.269882
PPW-2	WBGene00195782	ncRNA_AS	2.96396	-1.71885	1.23833	-1.38804	0.165126	0.269971
PPW-2	WBGene00050856	piRNA	15.7946	0.774887	0.558347	1.38782	0.165191	0.270057
PPW-2	WBGene00169110	piRNA	18.8051	0.660201	0.475775	1.38763	0.165249	0.270131
PPW-2	WBGene00013078	protein_coding_AS	13.2384	-0.766665	0.552521	-1.38758	0.165266	0.270138
PPW-2	WBGene00020832	protein_coding_AS	168.325	0.239013	0.172264	1.38748	0.165297	0.270167
PPW-2	WBGene00174276	piRNA	10.4044	0.823154	0.593292	1.38744	0.165309	0.270167
PPW-2	WBGene00050171	piRNA	4.77731	1.33812	0.964488	1.38739	0.165322	0.270167
PPW-2	WBGene00048999	piRNA	7.2804	1.09159	0.787124	1.38681	0.1655	0.270438
PPW-2	WBGene00169501	piRNA	8.79766	0.885944	0.638867	1.38674	0.16552	0.27045
PPW-2	WBGene00194642	protein_coding_AS	13.5611	-0.783966	0.565349	-1.38669	0.165535	0.270455
PPW-2	WBGene00005703	protein_coding_AS	1.22599	2.58648	1.86525	1.38667	0.165543	NA
PPW-2	WBGene00173466	piRNA	1.22599	2.58648	1.86525	1.38667	0.165543	NA
PPW-2	WBGene00173844	piRNA	19.6312	0.595868	0.429831	1.38628	0.16566	0.270638
PPW-2	WBGene00171355	piRNA	2.88138	1.60097	1.1555	1.38552	0.165892	NA
PPW-2	WBGene00048446	piRNA	2.99504	1.7149	1.23781	1.38543	0.165921	0.271044
PPW-2	WBGene00050521	piRNA	11.6538	0.828904	0.598337	1.38535	0.165946	0.271064
PPW-2	WBGene00006691	protein_coding_AS	3.87796	-1.49318	1.07802	-1.38511	0.166018	0.27116
PPW-2	WBGene00018669	pseudogene_AS	9.5059	-0.935757	0.675614	-1.38505	0.166038	0.271173
PPW-2	WBGene00174269	piRNA	171.072	0.324776	0.234609	1.38432	0.166259	0.271502
PPW-2	WBGene00000007	protein_coding_AS	12.2	0.848804	0.613163	1.3843	0.166265	0.271502
PPW-2	WBGene00020482	protein_coding_AS	13.6352	-0.778863	0.562801	-1.38391	0.166387	0.271681
PPW-2	WBGene00199380	ncRNA_AS	1.09695	3.03658	2.19475	1.38356	0.166492	NA
PPW-2	WBGene00206502	protein_coding_AS	1.09695	3.03658	2.19475	1.38356	0.166492	NA
PPW-2	WBGene00166748	piRNA	8.98941	0.93315	0.674538	1.38339	0.166545	0.271917
PPW-2	WBGene00009752	pseudogene_AS	6.13913	1.15809	0.83723	1.38324	0.166592	0.271974
PPW-2	WBGene00170233	piRNA	17.9692	0.686762	0.496632	1.38284	0.166714	0.272152
PPW-2	WBGene00050917	protein_coding_AS	13.1254	-0.761531	0.550978	-1.38214	0.166927	0.27248
PPW-2	WBGene00219726	lincRNA_AS	2.81655	1.63603	1.18407	1.3817	0.167065	NA
PPW-2	WBGene00172696	piRNA	1.7205	2.18295	1.57997	1.38164	0.167083	NA
PPW-2	WBGene00012912	protein_coding_AS	52.8967	0.378821	0.274258	1.38126	0.1672	0.272904
PPW-2	WBGene00049901	piRNA	1.26711	2.6799	1.94049	1.38105	0.167265	NA
PPW-2	WBGene00019128	protein_coding_AS	10.6043	0.819982	0.59386	1.38077	0.167351	0.273129
PPW-2	WBGene00169833	piRNA	9.72667	0.836999	0.606242	1.38064	0.167391	0.273164
PPW-2	WBGene00170631	piRNA	3.12583	1.43134	1.03674	1.38061	0.167398	0.273164
PPW-2	WBGene00021272	protein_coding_AS	2.75442	-1.94403	1.40813	-1.38057	0.16741	NA
PPW-2	WBGene00004403	protein_coding_AS	492.628	-0.163122	0.118157	-1.38055	0.167416	0.273166
PPW-2	WBGene00018427	protein_coding_AS	206.693	-0.225489	0.163335	-1.38053	0.167424	0.273166
PPW-2	WBGene00045627	piRNA	1.48321	2.22222	1.60981	1.38042	0.167458	NA
PPW-2	WBGene00170577	piRNA	3.58078	1.47705	1.07003	1.38039	0.167467	0.273214
PPW-2	WBGene00174068	piRNA	4.15489	1.33807	0.9695	1.38016	0.167537	0.273308
PPW-2	WBGene00012413	protein_coding_AS	1.56028	-2.29748	1.66467	-1.38014	0.167543	NA
PPW-2	WBGene00047801	piRNA	149.103	0.266116	0.192835	1.38002	0.16758	0.273358
PPW-2	WBGene00303007	protein_coding_AS	47.7899	-0.398583	0.288904	-1.37963	0.167699	0.273531
PPW-2	WBGene00001064	protein_coding_AS	53.0505	-0.45537	0.330085	-1.37955	0.167724	0.273541
PPW-2	WBGene00011592	protein_coding_AS	17.3492	-0.64265	0.465846	-1.37953	0.16773	0.273541
PPW-2	WBGene00050568	piRNA	40.3729	0.417377	0.30256	1.37948	0.167746	0.273545
PPW-2	WBGene00086554	protein_coding_AS	25.9991	0.510706	0.370276	1.37926	0.167816	0.273628
PPW-2	WBGene00168298	piRNA	26.7356	0.523508	0.379564	1.37924	0.167822	0.273628
PPW-2	WBGene00022031	protein_coding_AS	155.289	-0.235377	0.170712	-1.37879	0.167958	0.273828
PPW-2	WBGene00044663	protein_coding_AS	1.3769	2.79008	2.02385	1.3786	0.168017	NA
PPW-2	WBGene00172213	piRNA	3.1386	1.53088	1.11046	1.3786	0.168019	0.273895
PPW-2	WBGene00047422	piRNA	5.18658	1.17834	0.85475	1.37858	0.168025	0.273895
PPW-2	WBGene00023020	snoRNA_AS	10.0808	-0.856425	0.621482	-1.37804	0.168192	0.274146
PPW-2	WBGene00048244	piRNA	13.9757	0.827748	0.600821	1.37769	0.168298	0.274296
PPW-2	WBGene00049455	piRNA	3.22819	1.64136	1.19145	1.37762	0.168321	0.274296
PPW-2	WBGene00013746	protein_coding_AS	98.8952	-0.363168	0.263621	-1.37762	0.168322	0.274296
PPW-2	WBGene00169373	piRNA	7.45684	1.2052	0.874997	1.37738	0.168396	0.274395
PPW-2	WBGene00016037	protein_coding_AS	11.4071	-1.04594	0.759412	-1.3773	0.16842	0.274414
PPW-2	WBGene00170883	piRNA	5.88054	1.20214	0.872969	1.37707	0.168491	0.274509
PPW-2	WBGene00047294	piRNA	1.56698	2.37728	1.72651	1.37692	0.168536	NA
PPW-2	WBGene00004112	protein_coding_AS	68.1416	0.421785	0.306389	1.37663	0.168626	0.274708
PPW-2	WBGene00045713	piRNA	22.4506	0.565778	0.41104	1.37646	0.16868	0.274776
PPW-2	WBGene00046530	piRNA	9.50325	1.0265	0.745882	1.37622	0.168752	0.274872
PPW-2	WBGene00016350	protein_coding_AS	3.81325	-1.68172	1.22256	-1.37557	0.168954	0.275179
PPW-2	WBGene00022578	pseudogene_AS	8.449	0.947809	0.689163	1.3753	0.169037	0.275294
PPW-2	WBGene00001581	protein_coding_AS	47.295	0.527824	0.383821	1.37518	0.169075	0.275335
PPW-2	WBGene00047297	piRNA	8.3029	-0.956019	0.695262	-1.37505	0.169116	0.275381
PPW-2	WBGene00046980	piRNA	5.71915	1.19972	0.872723	1.37469	0.169229	0.275543
PPW-2	WBGene00174824	piRNA	6.166	1.03872	0.755689	1.37453	0.169276	0.275599
PPW-2	WBGene00171754	piRNA	6.46066	1.11598	0.811972	1.37441	0.169314	0.275635
PPW-2	WBGene00013927	protein_coding_AS	3.56164	1.38075	1.00464	1.37438	0.169324	0.275635
PPW-2	WBGene00015934	protein_coding_AS	11.5806	0.798929	0.581384	1.37418	0.169384	0.275713
PPW-2	WBGene00173319	piRNA	12.4281	0.763079	0.555364	1.37402	0.169437	0.275759
PPW-2	(CACCTC)n	dfam_repeats_AS	4.57758	1.38343	1.00685	1.37401	0.169438	0.275759
PPW-2	WBGene00003741	protein_coding_AS	0.943692	3.04418	2.21568	1.37392	0.169465	NA
PPW-2	WBGene00006152	protein_coding_AS	0.943692	3.04418	2.21568	1.37392	0.169465	NA
PPW-2	WBGene00168970	piRNA	0.943692	3.04418	2.21568	1.37392	0.169465	NA
PPW-2	WBGene00005808	protein_coding_AS	3.87909	1.29704	0.944121	1.3738	0.169503	0.275843
PPW-2	WBGene00010779	protein_coding_AS	387.171	0.203092	0.147845	1.37368	0.169541	0.275884
PPW-2	WBGene00000407	protein_coding_AS	521.546	-0.150908	0.10988	-1.37339	0.169633	0.276012
PPW-2	WBGene00021339	protein_coding_AS	9.40189	0.91982	0.669775	1.37333	0.169651	0.276021
PPW-2	WBGene00167247	piRNA	1.76718	3.05169	2.22226	1.37323	0.169679	NA
PPW-2	WBGene00171184	piRNA	5.2739	1.128	0.821446	1.37319	0.169693	0.276068
PPW-2	WBGene00173771	piRNA	21.5247	0.617281	0.449536	1.37315	0.169705	0.276068
PPW-2	WBGene00015908	protein_coding_AS	83.5813	0.306498	0.223249	1.3729	0.169784	0.276175
PPW-2	WBGene00046948	piRNA	6.16561	1.04389	0.760407	1.37281	0.169812	0.2762
PPW-2	WBGene00020767	protein_coding_AS	738.416	0.186028	0.135523	1.37266	0.169858	0.276253
PPW-2	WBGene00165729	piRNA	31.1731	0.507308	0.369634	1.37246	0.16992	0.276333
PPW-2	WBGene00169412	piRNA	1.09031	2.55414	1.86103	1.37243	0.169929	NA
PPW-2	WBGene00170201	piRNA	1.09031	2.55414	1.86103	1.37243	0.169929	NA
PPW-2	WBGene00050294	piRNA	209.607	0.751363	0.547607	1.37209	0.170037	0.276502
PPW-2	WBGene00049070	piRNA	11.5178	0.7503	0.546875	1.37198	0.17007	0.276535
PPW-2	WBGene00235299	ncRNA_AS	11.7478	-0.804313	0.5863	-1.37185	0.170111	0.276581
PPW-2	WBGene00007102	protein_coding_AS	44.5273	-0.440531	0.321192	-1.37155	0.170203	0.276709
PPW-2	WBGene00015646	protein_coding_AS	6.25076	-1.25334	0.913872	-1.37146	0.170231	0.276734
PPW-2	WBGene00171992	piRNA	7.48506	0.952488	0.694549	1.37138	0.170257	0.276756
PPW-2	WBGene00003446	protein_coding_AS	6.22974	-5.36321	3.91177	-1.37104	0.170361	0.276903
PPW-2	WBGene00219307	pseudogene_AS	5663.57	-0.120799	0.0881224	-1.37081	0.170433	0.277
PPW-2	WBGene00049678	piRNA	2.73695	1.61057	1.17521	1.37046	0.170544	NA
PPW-2	WBGene00004798	protein_coding_AS	167.671	0.264914	0.19333	1.37027	0.170603	0.277254
PPW-2	WBGene00049673	piRNA	1.22446	3.03918	2.21831	1.37005	0.170672	NA
PPW-2	WBGene00008967	protein_coding_AS	1.75499	1.99444	1.45625	1.36957	0.170821	NA
PPW-2	WBGene00005177	protein_coding_AS	1.01473	-2.78682	2.03529	-1.36925	0.17092	NA
PPW-2	WBGene00047176	piRNA	11.194	0.764012	0.557985	1.36923	0.170926	0.277758
PPW-2	WBGene00047830	piRNA	210.893	0.278249	0.203255	1.36897	0.171009	0.277872
PPW-2	WBGene00015318	protein_coding_AS	34.6464	0.482161	0.352289	1.36865	0.171107	0.277981
PPW-2	WBGene00007724	protein_coding_AS	11.4945	0.770291	0.562818	1.36863	0.171114	0.277981
PPW-2	WBGene00010727	protein_coding_AS	6.44161	1.10302	0.805934	1.36863	0.171115	0.277981
PPW-2	WBGene00011218	protein_coding_AS	95.8333	-0.287631	0.210182	-1.36849	0.17116	0.278023
PPW-2	WBGene00022349	protein_coding_AS	558.2	-0.205359	0.150068	-1.36844	0.171176	0.278023
PPW-2	WBGene00006894	protein_coding_AS	47.0495	0.40402	0.295245	1.36842	0.17118	0.278023
PPW-2	WBGene00004207	protein_coding_AS	6.91992	-1.02997	0.752723	-1.36833	0.171209	0.27805
PPW-2	WBGene00021453	pseudogene_AS	1.99447	1.96579	1.43737	1.36763	0.171428	NA
PPW-2	WBGene00171172	piRNA	1.99447	1.96579	1.43737	1.36763	0.171428	NA
PPW-2	WBGene00219687	lincRNA_AS	32.2514	0.466749	0.341473	1.36687	0.171666	0.278771
PPW-2	WBGene00022236	protein_coding_AS	2.25471	-2.09505	1.53292	-1.36671	0.171717	NA
PPW-2	WBGene00001919	protein_coding_AS	28.1546	0.752445	0.550588	1.36662	0.171744	0.278855
PPW-2	WBGene00001929	protein_coding_AS	28.1546	0.752445	0.550588	1.36662	0.171744	0.278855
PPW-2	WBGene00015738	protein_coding_AS	24.3458	0.535695	0.392023	1.36649	0.171785	0.278901
PPW-2	WBGene00000712	protein_coding_AS	22.8231	0.555282	0.406541	1.36587	0.17198	0.279195
PPW-2	WBGene00017724	protein_coding_AS	65.1255	-0.353373	0.258737	-1.36576	0.172013	0.279227
PPW-2	WBGene00172007	piRNA	5.59068	1.16426	0.852488	1.36572	0.172026	0.279228
PPW-2	WBGene00010724	protein_coding_AS	16.3925	0.688379	0.504082	1.36561	0.172062	0.279265
PPW-2	WBGene00165908	piRNA	11.5966	0.762339	0.558301	1.36546	0.172108	0.279297
PPW-2	WBGene00050859	piRNA	16.3539	0.79562	0.58268	1.36545	0.172112	0.279297
PPW-2	WBGene00173062	piRNA	1.22364	2.783	2.03818	1.36544	0.172116	NA
PPW-2	WBGene00046314	piRNA	7.50927	0.926271	0.678378	1.36542	0.172121	0.279297
PPW-2	WBGene00047970	piRNA	4.04097	1.37279	1.00598	1.36463	0.17237	0.279681
PPW-2	WBGene00172611	piRNA	1.07121	3.04251	2.22999	1.36436	0.172454	NA
PPW-2	WBGene00011173	protein_coding_AS	49.4146	0.381516	0.279641	1.36431	0.172471	0.279823
PPW-2	WBGene00013921	protein_coding_AS	5.49289	-1.21764	0.892541	-1.36424	0.172493	0.279837
PPW-2	WBGene00004397	protein_coding_AS	2.43708	1.74857	1.28257	1.36333	0.172778	NA
PPW-2	WBGene00012099	protein_coding_AS	30.3353	-0.530076	0.388874	-1.36311	0.172849	0.280394
PPW-2	WBGene00165545	piRNA	13.328	0.839115	0.615629	1.36302	0.172876	0.280416
PPW-2	(CGGAGG)n	dfam_repeats_AS	1.68283	-2.24018	1.64354	-1.36302	0.172876	NA
PPW-2	WBGene00011111	protein_coding_AS	12.941	-0.737976	0.541456	-1.36295	0.172899	0.280432
PPW-2	cel-miR-55-3p	miRNA	72174.7	0.49993	0.366957	1.36237	0.173082	0.280697
PPW-2	WBGene00166261	piRNA	16.9289	0.769765	0.565029	1.36235	0.173088	0.280697
PPW-2	WBGene00006410	protein_coding_AS	19.6312	-0.637738	0.468238	-1.362	0.173199	0.280856
PPW-2	WBGene00004183	protein_coding_AS	14.7898	0.670562	0.492438	1.36172	0.173286	0.280975
PPW-2	WBGene00049963	piRNA	17.3943	0.619259	0.454859	1.36143	0.173378	0.281102
PPW-2	WBGene00049273	piRNA	1.07111	-2.75898	2.02679	-1.36125	0.173434	NA
PPW-2	WBGene00170827	piRNA	12.747	0.800977	0.588416	1.36124	0.173437	0.281159
PPW-2	WBGene00173108	piRNA	3.7058	1.3792	1.0132	1.36124	0.173439	0.281159
PPW-2	WBGene00009517	protein_coding_AS	4.37951	-1.33935	0.984245	-1.36079	0.173581	0.281369
PPW-2	WBGene00016462	protein_coding_AS	142.658	0.266302	0.195716	1.36065	0.173624	0.281416
PPW-2	WBGene00166135	piRNA	6.57163	0.980089	0.720361	1.36055	0.173655	0.281446
PPW-2	cel-miR-239b-5p	miRNA	9.1275	-0.903204	0.66402	-1.36021	0.173765	0.281602
PPW-2	WBGene00012308	protein_coding_AS	10.0238	-0.910512	0.66949	-1.36001	0.173827	0.281682
PPW-2	WBGene00045720	piRNA	1.91902	1.89832	1.39585	1.35997	0.173838	NA
PPW-2	WBGene00048144	piRNA	1.91902	1.89832	1.39585	1.35997	0.173838	NA
PPW-2	WBGene00012575	protein_coding_AS	12.9079	0.811717	0.596932	1.35981	0.173889	0.28176
PPW-2	WBGene00166493	piRNA	5.04559	1.13036	0.83142	1.35956	0.17397	0.28187
PPW-2	WBGene00195150	protein_coding_AS	21.1787	0.601298	0.442293	1.3595	0.173988	0.281879
PPW-2	WBGene00269379	protein_coding_AS	17.9101	0.673325	0.495383	1.3592	0.174083	0.282011
PPW-2	WBGene00174637	piRNA	8.32681	0.996919	0.733594	1.35895	0.174162	0.282117
PPW-2	WBGene00171742	piRNA	5.47726	1.09222	0.803866	1.35871	0.174239	0.282221
PPW-2	WBGene00001666	protein_coding_AS	215.53	-0.20524	0.151066	-1.35861	0.174271	0.282251
PPW-2	WBGene00169510	piRNA	11.0846	0.899822	0.662369	1.35849	0.174308	0.28229
PPW-2	WBGene00012088	protein_coding_AS	3.7943	-1.44267	1.062	-1.35845	0.174321	0.28229
PPW-2	WBGene00004359	protein_coding_AS	30.5531	0.487593	0.358999	1.3582	0.1744	0.282396
PPW-2	WBGene00165028	piRNA	22.0818	0.554903	0.408658	1.35787	0.174506	0.282546
PPW-2	WBGene00047661	piRNA	1.59726	-2.28566	1.68336	-1.3578	0.174528	NA
PPW-2	WBGene00170440	piRNA	1.59726	-2.28566	1.68336	-1.3578	0.174528	NA
PPW-2	WBGene00010636	protein_coding_AS	8.74809	0.880286	0.648379	1.35767	0.174568	0.282625
PPW-2	WBGene00021099	protein_coding_AS	22.2321	-0.587721	0.43296	-1.35745	0.174638	0.282718
PPW-2	WBGene00010658	protein_coding_AS	15.4372	0.64135	0.472572	1.35715	0.174735	0.282853
PPW-2	WBGene00043302	protein_coding_AS	16.7507	-0.643474	0.474326	-1.35661	0.174906	0.283109
PPW-2	WBGene00008872	protein_coding_AS	1.58981	-2.28945	1.68795	-1.35635	0.174988	NA
PPW-2	WBGene00165880	piRNA	7.22081	1.05396	0.77706	1.35635	0.174988	0.28322
PPW-2	WBGene00046864	piRNA	3.82993	1.96228	1.44684	1.35625	0.175018	0.283248
PPW-2	WBGene00047370	piRNA	1.31238	2.32767	1.71653	1.35604	0.175087	NA
PPW-2	WBGene00022772	protein_coding_AS	12.9261	-0.778163	0.573909	-1.3559	0.175131	0.283409
PPW-2	WBGene00167633	piRNA	5.1421	1.12654	0.831014	1.35562	0.175221	0.283532
PPW-2	WBGene00195896	ncRNA_AS	5.10171	-1.29672	0.956707	-1.3554	0.175292	0.283626
PPW-2	WBGene00020163	protein_coding_AS	15.56	-0.721297	0.53224	-1.35521	0.175351	0.2837
PPW-2	(TCCCGATCCA)n	dfam_repeats_AS	0.850666	3.02148	2.22964	1.35514	0.175372	NA
PPW-2	WBGene00011627	pseudogene_AS	0.850666	3.02148	2.22964	1.35514	0.175372	NA
PPW-2	WBGene00011628	pseudogene_AS	0.850666	3.02148	2.22964	1.35514	0.175372	NA
PPW-2	WBGene00047536	piRNA	0.850666	3.02148	2.22964	1.35514	0.175372	NA
PPW-2	WBGene00174406	piRNA	0.850666	3.02148	2.22964	1.35514	0.175372	NA
PPW-2	WBGene00006624	protein_coding_AS	83.8367	-0.300624	0.221908	-1.35472	0.175507	0.283931
PPW-2	WBGene00019928	pseudogene_AS	15.0944	0.738966	0.545495	1.35467	0.175522	0.283935
PPW-2	cel-miR-4937	miRNA	28.9849	0.475696	0.351168	1.35461	0.175541	0.283944
PPW-2	WBGene00165742	piRNA	9.06004	1.11533	0.823428	1.3545	0.175578	0.283982
PPW-2	WBGene00048878	piRNA	1.01656	-2.7379	2.02186	-1.35415	0.17569	NA
PPW-2	WBGene00010334	protein_coding_AS	8.79402	0.875221	0.646346	1.35411	0.175702	0.284143
PPW-2	WBGene00185117	protein_coding_AS	15.3301	0.844062	0.623338	1.3541	0.175704	0.284143
PPW-2	WBGene00008263	protein_coding_AS	6.38287	-1.1095	0.81941	-1.35403	0.175728	0.284161
PPW-2	WBGene00010559	protein_coding_AS	18.2975	0.602734	0.445191	1.35388	0.175775	0.284215
PPW-2	WBGene00045954	piRNA	4.99486	1.21392	0.896793	1.35362	0.175857	0.284326
PPW-2	WBGene00000070	protein_coding_AS	16.4522	0.657923	0.486076	1.35354	0.175884	0.284348
PPW-2	WBGene00012567	protein_coding_AS	5.65312	-1.14874	0.849067	-1.35294	0.176075	0.284636
PPW-2	(TTTTG)n	dfam_repeats_AS	5.99093	-1.22284	0.903962	-1.35276	0.176132	0.284706
PPW-2	WBGene00050850	piRNA	31.8539	0.471676	0.348705	1.35265	0.176168	0.284742
PPW-2	WBGene00014103	protein_coding_AS	36.9195	0.45958	0.339874	1.3522	0.17631	0.284936
PPW-2	WBGene00048909	piRNA	10.0509	0.942705	0.697168	1.35219	0.176314	0.284936
PPW-2	WBGene00015196	protein_coding_AS	2.28618	1.65455	1.22457	1.35112	0.176657	NA
PPW-2	WBGene00017991	protein_coding_AS	11.599	0.766658	0.567456	1.35104	0.176682	0.285491
PPW-2	WBGene00012538	protein_coding_AS	30.0385	0.464733	0.343983	1.35103	0.176684	0.285491
PPW-2	WBGene00044545	protein_coding_AS	1.14819	2.7047	2.00221	1.35086	0.176741	NA
PPW-2	WBGene00046877	piRNA	1.14819	2.7047	2.00221	1.35086	0.176741	NA
PPW-2	WBGene00165413	piRNA	1.14819	2.7047	2.00221	1.35086	0.176741	NA
PPW-2	WBGene00168126	piRNA	1.14819	2.7047	2.00221	1.35086	0.176741	NA
PPW-2	WBGene00235332	protein_coding_AS	1.14819	2.7047	2.00221	1.35086	0.176741	NA
PPW-2	WBGene00304895	protein_coding_AS	1097.97	0.153087	0.113337	1.35073	0.176783	0.28561
PPW-2	WBGene00050688	piRNA	109.911	0.336779	0.249338	1.35069	0.176794	0.28561
PPW-2	WBGene00168103	piRNA	9.49181	0.895911	0.663303	1.35068	0.176798	0.28561
PPW-2	WBGene00045574	piRNA	1.53292	2.13536	1.58111	1.35054	0.176841	NA
PPW-2	WBGene00169524	piRNA	5.61074	-1.18001	0.873769	-1.35048	0.176862	0.285692
PPW-2	WBGene00303231	protein_coding_AS	1.4641	2.34628	1.7377	1.35022	0.176945	NA
PPW-2	WBGene00000630	protein_coding_AS	14.6453	-0.700987	0.519232	-1.35005	0.177001	0.285896
PPW-2	WBGene00021152	protein_coding_AS	77.4589	0.329694	0.244253	1.34981	0.177078	0.285984
PPW-2	WBGene00045878	piRNA	3.29002	1.3762	1.01957	1.34979	0.177083	0.285984
PPW-2	WBGene00011994	protein_coding_AS	1.93064	-2.21795	1.64321	-1.34977	0.17709	NA
PPW-2	WBGene00050275	piRNA	1.44806	2.35918	1.74785	1.34976	0.177093	NA
PPW-2	WBGene00172851	piRNA	1.44806	2.35918	1.74785	1.34976	0.177093	NA
PPW-2	WBGene00011904	protein_coding_AS	35.9494	-0.460071	0.340952	-1.34937	0.177217	0.28618
PPW-2	WBGene00006670	protein_coding_AS	12.9591	0.713032	0.52851	1.34914	0.177293	0.286281
PPW-2	WBGene00045973	piRNA	1.37108	2.35426	1.74504	1.34912	0.177299	NA
PPW-2	WBGene00015477	protein_coding_AS	7.09316	-1.05689	0.783595	-1.34877	0.17741	0.286447
PPW-2	WBGene00200575	ncRNA_AS	12.6345	0.762288	0.565291	1.34849	0.177502	0.286574
PPW-2	WBGene00045646	piRNA	17.985	0.701534	0.520259	1.34843	0.17752	0.286582
PPW-2	WBGene00050192	piRNA	10.123	0.873466	0.647878	1.34819	0.177596	0.286683
PPW-2	WBGene00005140	protein_coding_AS	1.00644	-2.71171	2.01163	-1.34802	0.177652	NA
PPW-2	WBGene00021886	pseudogene_AS	276.098	-0.238826	0.177188	-1.34787	0.1777	0.286829
PPW-2	WBGene00168906	piRNA	2.88618	1.45993	1.08358	1.34732	0.177878	NA
PPW-2	WBGene00007461	pseudogene_AS	27.4953	0.534797	0.39704	1.34696	0.177993	0.28728
PPW-2	WBGene00013476	protein_coding_AS	40.4558	0.436126	0.323858	1.34666	0.178091	0.287405
PPW-2	WBGene00010837	protein_coding_AS	2.98738	1.57779	1.17165	1.34664	0.178097	0.287405
PPW-2	WBGene00007855	protein_coding_AS	124.531	0.267064	0.198338	1.34651	0.178137	0.287449
PPW-2	(TTGAA)n	dfam_repeats_AS	29.7327	-0.491267	0.36492	-1.34623	0.178228	0.287573
PPW-2	WBGene00168286	piRNA	3.26304	1.50829	1.12065	1.34591	0.178332	0.287719
PPW-2	WBGene00174088	piRNA	1.52117	2.59172	1.92596	1.34567	0.178408	NA
PPW-2	WBGene00007991	protein_coding_AS	26.7308	-0.564036	0.419223	-1.34543	0.178486	0.287946
PPW-2	WBGene00167317	piRNA	8.24384	0.906894	0.674082	1.34538	0.178503	0.287953
PPW-2	WBGene00045940	piRNA	3.41898	-1.49761	1.11322	-1.34529	0.178532	0.287978
PPW-2	WBGene00166050	piRNA	12.1148	0.740674	0.550701	1.34496	0.178637	0.288124
PPW-2	WBGene00047637	piRNA	301.793	0.304009	0.226049	1.34488	0.178664	0.28814
PPW-2	cel-miR-1830-3p	miRNA	143.602	0.252681	0.187888	1.34485	0.178673	0.28814
PPW-2	WBGene00047356	piRNA	68.9157	0.368539	0.274063	1.34472	0.178714	0.288184
PPW-2	WBGene00017323	protein_coding_AS	5.2769	1.09785	0.816629	1.34436	0.178831	0.288351
PPW-2	WBGene00166794	piRNA	1.97292	2.05321	1.52737	1.34428	0.178859	NA
PPW-2	WBGene00172427	piRNA	1.97292	2.05321	1.52737	1.34428	0.178859	NA
PPW-2	WBGene00000403	protein_coding_AS	14.4661	-0.757262	0.563383	-1.34413	0.178905	0.288427
PPW-2	WBGene00012398	protein_coding_AS	6.04028	1.02663	0.763788	1.34413	0.178905	0.288427
PPW-2	WBGene00171722	piRNA	3.61589	1.40023	1.04178	1.34407	0.178925	0.288436
PPW-2	WBGene00044403	protein_coding_AS	8.67735	-0.983933	0.73209	-1.34401	0.178947	0.28845
PPW-2	WBGene00021370	protein_coding_AS	43.5808	-0.411489	0.30619	-1.3439	0.17898	0.288469
PPW-2	WBGene00048056	piRNA	6.26614	1.05068	0.781824	1.34389	0.178985	0.288469
PPW-2	WBGene00008265	protein_coding_AS	33.6465	0.464848	0.345929	1.34377	0.179023	0.288509
PPW-2	WBGene00010881	protein_coding_AS	2.98215	1.96007	1.45886	1.34356	0.17909	0.288594
PPW-2	WBGene00010432	protein_coding_AS	3.61262	1.40564	1.04632	1.34342	0.179136	0.288648
PPW-2	WBGene00011993	pseudogene_AS	3.75916	-1.42599	1.06157	-1.34328	0.179182	0.288699
PPW-2	WBGene00018886	protein_coding_AS	11.3361	0.798909	0.594769	1.34323	0.179199	0.288704
PPW-2	WBGene00050249	piRNA	10.3687	0.862893	0.642426	1.34318	0.179214	0.288707
PPW-2	WBGene00170639	piRNA	3.45784	1.36384	1.01552	1.34299	0.179274	0.288783
PPW-2	WBGene00013824	protein_coding_AS	16.3282	0.664628	0.494953	1.34281	0.179333	0.288856
PPW-2	WBGene00206462	protein_coding_AS	3.85394	-1.42615	1.06214	-1.34272	0.179364	0.288884
PPW-2	WBGene00048342	piRNA	53.7478	0.354099	0.263728	1.34267	0.17938	0.288888
PPW-2	WBGene00016968	protein_coding_AS	346.271	-0.178081	0.13264	-1.34259	0.179403	0.288904
PPW-2	WBGene00003634	protein_coding_AS	2.47392	1.67688	1.24909	1.34248	0.17944	NA
PPW-2	WBGene00019721	protein_coding_AS	6.7535	1.0058	0.749219	1.34246	0.179447	0.288952
PPW-2	WBGene00169463	piRNA	7.78406	0.920658	0.685825	1.34241	0.179463	0.288957
PPW-2	WBGene00174999	piRNA	6.04162	1.14193	0.850755	1.34225	0.179514	0.289018
PPW-2	WBGene00048377	piRNA	4.20777	1.27155	0.947375	1.34219	0.179535	0.289029
PPW-2	WBGene00167067	piRNA	2.8851	1.65806	1.23591	1.34157	0.179735	NA
PPW-2	WBGene00021635	protein_coding_AS	128.648	-0.268308	0.200033	-1.34132	0.179816	0.289451
PPW-2	WBGene00166459	piRNA	13.1342	0.780715	0.58206	1.3413	0.179824	0.289451
PPW-2	CEMUDR1	dfam_repeats_AS	11112.6	-0.104786	0.0781337	-1.34112	0.179882	0.289523
PPW-2	WBGene00002129	protein_coding_AS	14.4538	-0.739816	0.551818	-1.34069	0.180022	0.289725
PPW-2	WBGene00004020	protein_coding_AS	11.404	0.775298	0.578469	1.34026	0.180161	0.289928
PPW-2	WBGene00016146	protein_coding_AS	1.64505	2.12714	1.58716	1.34022	0.180174	NA
PPW-2	WBGene00047874	piRNA	36.6584	0.578803	0.431906	1.34011	0.180208	0.289982
PPW-2	WBGene00008449	protein_coding_AS	0.988864	-2.68668	2.00483	-1.3401	0.180212	NA
PPW-2	WBGene00045380	protein_coding_AS	0.988864	-2.68668	2.00483	-1.3401	0.180212	NA
PPW-2	WBGene00173472	piRNA	0.988864	-2.68668	2.00483	-1.3401	0.180212	NA
PPW-2	WBGene00044683	protein_coding_AS	4.74408	-1.27753	0.953414	-1.33995	0.180261	0.290045
PPW-2	WBGene00050221	piRNA	15.2736	0.713086	0.532231	1.33981	0.180308	0.290099
PPW-2	WBGene00008114	protein_coding_AS	1.13578	-2.81735	2.1029	-1.33974	0.180329	NA
PPW-2	WBGene00017933	pseudogene_AS	11.6077	-0.834379	0.622868	-1.33958	0.180383	0.290198
PPW-2	WBGene00011283	protein_coding_AS	9.24967	-0.872456	0.651313	-1.33953	0.180397	0.290199
PPW-2	WBGene00174509	piRNA	23.383	0.571827	0.426923	1.33942	0.180435	0.290238
PPW-2	cel-let-7-5p	miRNA	74690	0.624254	0.466119	1.33926	0.180486	0.290299
PPW-2	WBGene00019125	protein_coding_AS	899.044	-0.139775	0.104384	-1.33905	0.180555	0.290388
PPW-2	WBGene00171831	piRNA	11.219	0.752356	0.561968	1.33879	0.18064	0.290502
PPW-2	WBGene00020086	protein_coding_AS	1.52513	-2.26424	1.69129	-1.33876	0.180648	NA
PPW-2	WBGene00008716	protein_coding_AS	1.95834	-2.24996	1.6807	-1.3387	0.180668	NA
PPW-2	WBGene00046000	piRNA	2.11412	-1.99121	1.48745	-1.33868	0.180675	NA
PPW-2	WBGene00045984	piRNA	17.4063	0.630047	0.470652	1.33867	0.180679	0.290543
PPW-2	WBGene00006803	protein_coding_AS	630.133	0.151628	0.113276	1.33857	0.18071	0.290571
PPW-2	WBGene00049817	piRNA	13.8026	0.70864	0.529491	1.33834	0.180785	0.290654
PPW-2	WBGene00046669	piRNA	6.60112	1.03649	0.774466	1.33833	0.180788	0.290654
PPW-2	WBGene00172369	piRNA	7.83975	0.876127	0.654817	1.33797	0.180906	0.29082
PPW-2	WBGene00007973	protein_coding_AS	4.07019	1.38121	1.03298	1.33711	0.181188	0.291252
PPW-2	WBGene00016425	protein_coding_AS	9.8648	0.819203	0.612756	1.33692	0.18125	0.291293
PPW-2	WBGene00019744	protein_coding_AS	5.4552	-1.13977	0.852539	-1.33691	0.181253	0.291293
PPW-2	WBGene00016312	protein_coding_AS	38.8991	0.421197	0.315054	1.3369	0.181254	0.291293
PPW-2	WBGene00001066	protein_coding_AS	10.388	0.859035	0.642823	1.33635	0.181436	0.291563
PPW-2	WBGene00000370	protein_coding_AS	21.5971	0.554552	0.41499	1.3363	0.181451	0.291565
PPW-2	WBGene00048449	piRNA	11.7426	0.86245	0.64548	1.33614	0.181504	0.291629
PPW-2	WBGene00048885	piRNA	5.99452	1.13316	0.848304	1.33579	0.181617	0.291788
PPW-2	WBGene00005548	protein_coding_AS	0.78185	3.55437	2.66224	1.33511	0.181842	NA
PPW-2	WBGene00007451	pseudogene_AS	0.78185	3.55437	2.66224	1.33511	0.181842	NA
PPW-2	WBGene00008807	protein_coding_AS	0.78185	3.55437	2.66224	1.33511	0.181842	NA
PPW-2	WBGene00013817	protein_coding_AS	0.78185	3.55437	2.66224	1.33511	0.181842	NA
PPW-2	WBGene00015847	protein_coding_AS	0.78185	3.55437	2.66224	1.33511	0.181842	NA
PPW-2	WBGene00047788	piRNA	0.78185	3.55437	2.66224	1.33511	0.181842	NA
PPW-2	WBGene00050555	piRNA	0.78185	3.55437	2.66224	1.33511	0.181842	NA
PPW-2	WBGene00165303	piRNA	0.78185	3.55437	2.66224	1.33511	0.181842	NA
PPW-2	WBGene00165974	piRNA	0.78185	3.55437	2.66224	1.33511	0.181842	NA
PPW-2	WBGene00166139	piRNA	0.78185	3.55437	2.66224	1.33511	0.181842	NA
PPW-2	WBGene00166524	piRNA	0.78185	3.55437	2.66224	1.33511	0.181842	NA
PPW-2	WBGene00167031	piRNA	0.78185	3.55437	2.66224	1.33511	0.181842	NA
PPW-2	WBGene00170530	piRNA	0.78185	3.55437	2.66224	1.33511	0.181842	NA
PPW-2	WBGene00172238	piRNA	0.78185	3.55437	2.66224	1.33511	0.181842	NA
PPW-2	WBGene00173559	piRNA	0.78185	3.55437	2.66224	1.33511	0.181842	NA
PPW-2	WBGene00195744	ncRNA_AS	0.78185	3.55437	2.66224	1.33511	0.181842	NA
PPW-2	WBGene00202497	protein_coding_AS	0.78185	3.55437	2.66224	1.33511	0.181842	NA
PPW-2	WBGene00001508	protein_coding_AS	5.5317	-1.18693	0.889133	-1.33493	0.181898	0.292218
PPW-2	WBGene00008963	protein_coding_AS	3.68823	1.39244	1.04318	1.33481	0.18194	0.292263
PPW-2	WBGene00047750	piRNA	4.29672	-1.46991	1.10147	-1.3345	0.182039	0.292401
PPW-2	WBGene00194733	protein_coding_AS	57.6311	0.340876	0.255441	1.33446	0.182052	0.292401
PPW-2	WBGene00168464	piRNA	2.31208	1.68563	1.26342	1.33418	0.182146	NA
PPW-2	WBGene00172707	piRNA	1.61633	-2.25557	1.69063	-1.33416	0.182153	NA
PPW-2	WBGene00168289	piRNA	10.6147	0.932937	0.699353	1.334	0.182204	0.292622
PPW-2	WBGene00010388	protein_coding_AS	2.51504	1.60776	1.2054	1.33379	0.182272	NA
PPW-2	WBGene00050201	piRNA	1.65514	-2.20184	1.65088	-1.33374	0.182291	NA
PPW-2	WBGene00047738	piRNA	1.03596	-2.70951	2.03161	-1.33367	0.18231	NA
PPW-2	WBGene00009849	protein_coding_AS	1.51501	-2.24342	1.68219	-1.33363	0.182325	NA
PPW-2	WBGene00167922	piRNA	1.66526	-2.22266	1.66682	-1.33347	0.182376	NA
PPW-2	WBGene00174479	piRNA	7.50743	1.03576	0.776806	1.33336	0.182414	0.292937
PPW-2	WBGene00019068	protein_coding_AS	25.6874	0.52829	0.396228	1.3333	0.182433	0.292946
PPW-2	WBGene00010189	protein_coding_AS	0.969458	-2.71626	2.03728	-1.33328	0.18244	NA
PPW-2	WBGene00007943	protein_coding_AS	76.6832	-0.307033	0.230289	-1.33325	0.182451	0.292952
PPW-2	CeRep58	dfam_repeats_AS	8.02229	-0.975385	0.73177	-1.33291	0.182561	0.293107
PPW-2	WBGene00169295	piRNA	0.868239	2.94772	2.21274	1.33216	0.182809	NA
PPW-2	WBGene00170593	piRNA	0.868239	2.94772	2.21274	1.33216	0.182809	NA
PPW-2	WBGene00174400	piRNA	0.868239	2.94772	2.21274	1.33216	0.182809	NA
PPW-2	WBGene00174820	piRNA	0.868239	2.94772	2.21274	1.33216	0.182809	NA
PPW-2	WBGene00048102	piRNA	25.0968	0.542722	0.407408	1.33213	0.182816	0.293495
PPW-2	WBGene00020579	protein_coding_AS	22.3445	0.535575	0.402063	1.33207	0.182838	0.293508
PPW-2	WBGene00173065	piRNA	15.185	0.747189	0.561013	1.33186	0.182907	0.293597
PPW-2	WBGene00197385	ncRNA_AS	1.6945	2.15649	1.61926	1.33178	0.182934	NA
PPW-2	WBGene00172060	piRNA	12.7028	0.759646	0.570455	1.33165	0.182976	0.293685
PPW-2	WBGene00004845	snRNA_AS	22.5402	-0.695538	0.522345	-1.33157	0.183002	0.293706
PPW-2	WBGene00050523	piRNA	9.87745	0.818673	0.614877	1.33144	0.183044	0.29375
PPW-2	WBGene00006760	protein_coding_AS	10.7226	0.773653	0.581212	1.3311	0.183155	0.293907
PPW-2	WBGene00017389	protein_coding_AS	11.2494	0.777512	0.584275	1.33073	0.183278	0.294082
PPW-2	WBGene00007140	protein_coding_AS	15.4062	-0.67449	0.506885	-1.33066	0.183302	0.294083
PPW-2	(GATGAG)n	dfam_repeats_AS	8.1507	-0.924632	0.69488	-1.33064	0.183309	0.294083
PPW-2	WBGene00048036	piRNA	6.72617	1.02879	0.77318	1.3306	0.183322	0.294083
PPW-2	WBGene00165532	piRNA	4.83792	1.28376	0.964828	1.33056	0.183333	0.294083
PPW-2	WBGene00009973	protein_coding_AS	8.86394	-0.99435	0.747453	-1.33032	0.183414	0.29419
PPW-2	WBGene00008957	protein_coding_AS	1.60921	-2.26158	1.70011	-1.33025	0.183434	NA
PPW-2	WBGene00001646	protein_coding_AS	1.77371	-2.37717	1.78713	-1.33016	0.183466	NA
PPW-2	WBGene00168308	piRNA	21.1686	0.609254	0.458163	1.32978	0.183592	0.294453
PPW-2	WBGene00007690	protein_coding_AS	43.3614	-0.428462	0.322218	-1.32973	0.183608	0.294453
PPW-2	WBGene00006591	protein_coding_AS	39.4146	-0.420331	0.316111	-1.32969	0.183619	0.294453
PPW-2	WBGene00045059	pseudogene_AS	14.284	0.687335	0.517048	1.32934	0.183735	0.294584
PPW-2	WBGene00169423	piRNA	9.93398	0.982699	0.739236	1.32934	0.183735	0.294584
PPW-2	WBGene00008169	protein_coding_AS	36.066	-0.441483	0.332112	-1.32932	0.183742	0.294584
PPW-2	WBGene00021269	protein_coding_AS	506.404	0.167442	0.125998	1.32893	0.183872	0.29477
PPW-2	WBGene00019805	protein_coding_AS	12.0701	0.765716	0.576262	1.32876	0.183926	0.294835
PPW-2	WBGene00048404	piRNA	1.88832	2.12027	1.59572	1.32872	0.18394	NA
PPW-2	WBGene00049258	piRNA	5.49483	1.08134	0.813911	1.32857	0.18399	0.294916
PPW-2	WBGene00003736	protein_coding_AS	2.22748	1.78142	1.34105	1.32838	0.184053	NA
PPW-2	WBGene00000862	protein_coding_AS	4.04554	-1.48093	1.11484	-1.32837	0.184055	0.294997
PPW-2	WBGene00048089	piRNA	11.8442	0.760112	0.572287	1.3282	0.184112	0.295067
PPW-2	WBGene00007956	protein_coding_AS	2.18867	5.24017	3.9455	1.32814	0.184132	NA
PPW-2	cel-miR-1821-3p	miRNA	51.6222	0.393983	0.2967	1.32788	0.184217	0.295193
PPW-2	WBGene00010594	protein_coding_AS	11.9584	0.716903	0.539886	1.32788	0.184219	0.295193
PPW-2	WBGene00044760	protein_coding_AS	4.25596	-1.46915	1.10647	-1.32777	0.184253	0.295226
PPW-2	WBGene00174148	piRNA	1.66778	2.35212	1.77173	1.32758	0.184315	NA
PPW-2	WBGene00048680	piRNA	5.15108	1.18789	0.894782	1.32757	0.18432	0.295312
PPW-2	WBGene00012295	protein_coding_AS	6.30198	-1.28452	0.967616	-1.32751	0.184342	0.295324
PPW-2	WBGene00047042	piRNA	25.8166	0.529101	0.398598	1.3274	0.184375	0.295353
PPW-2	WBGene00006798	protein_coding_AS	9.34258	-0.871373	0.656467	-1.32737	0.184387	0.295353
PPW-2	WBGene00005702	protein_coding_AS	3.12985	1.52046	1.14594	1.32683	0.184565	0.295617
PPW-2	WBGene00022726	protein_coding_AS	1581.67	0.112249	0.0846025	1.32679	0.184579	0.295617
PPW-2	WBGene00049808	piRNA	24.6759	0.668545	0.503925	1.32668	0.184616	0.295654
PPW-2	WBGene00013873	protein_coding_AS	32.3285	0.461518	0.347889	1.32662	0.184634	0.29566
PPW-2	WBGene00020612	protein_coding_AS	303.83	0.185725	0.140009	1.32653	0.184665	0.295687
PPW-2	WBGene00171187	piRNA	2.31192	1.74588	1.3163	1.32636	0.184721	NA
PPW-2	WBGene00022666	protein_coding_AS	15.9072	-0.682244	0.514381	-1.32634	0.184727	0.295763
PPW-2	WBGene00015087	protein_coding_AS	22.6849	0.557922	0.42066	1.3263	0.18474	0.295763
PPW-2	WBGene00050114	piRNA	0.995752	2.94633	2.22203	1.32596	0.184853	NA
PPW-2	WBGene00165779	piRNA	0.995752	2.94633	2.22203	1.32596	0.184853	NA
PPW-2	WBGene00047515	piRNA	10.335	0.925168	0.697781	1.32587	0.184882	0.295969
PPW-2	WBGene00172079	piRNA	3.01523	1.44103	1.08716	1.3255	0.185005	0.296143
PPW-2	WBGene00171670	piRNA	90.7964	0.391649	0.295504	1.32536	0.185052	0.296174
PPW-2	WBGene00022479	protein_coding_AS	16.2448	-0.707187	0.533581	-1.32536	0.185052	0.296174
PPW-2	WBGene00001373	protein_coding_AS	2.32286	1.67266	1.26207	1.32533	0.185063	NA
PPW-2	WBGene00046699	piRNA	3.63683	1.37584	1.03861	1.3247	0.185272	0.296498
PPW-2	WBGene00003612	protein_coding_AS	19.0177	-0.601278	0.453914	-1.32465	0.185287	0.296498
PPW-2	WBGene00019865	protein_coding_AS	2.23518	-1.98482	1.49844	-1.3246	0.185305	NA
PPW-2	WBGene00016754	protein_coding_AS	24.3373	-0.553186	0.417629	-1.32459	0.185308	0.296498
PPW-2	cel-miR-356b-3p	miRNA	241.752	-0.223531	0.168756	-1.32458	0.18531	0.296498
PPW-2	WBGene00045655	piRNA	24.0408	-0.592332	0.447216	-1.32449	0.185341	0.296527
PPW-2	WBGene00050913	protein_coding_AS	1.63757	-2.18451	1.64936	-1.32446	0.18535	NA
PPW-2	WBGene00005175	pseudogene_AS	1.49744	-2.22609	1.68119	-1.32412	0.185464	NA
PPW-2	WBGene00017334	protein_coding_AS	1.49744	-2.22609	1.68119	-1.32412	0.185464	NA
PPW-2	WBGene00171641	piRNA	6.77944	0.987156	0.7456	1.32398	0.185511	0.296776
PPW-2	WBGene00049601	piRNA	12.3032	0.718934	0.543053	1.32388	0.185544	0.296807
PPW-2	WBGene00167290	piRNA	13.6304	0.792137	0.598429	1.32369	0.185605	0.296882
PPW-2	WBGene00011130	protein_coding_AS	7.74155	1.0042	0.758663	1.32364	0.185622	0.296883
PPW-2	WBGene00014065	protein_coding_AS	73.7402	-0.384316	0.290358	-1.3236	0.185637	0.296883
PPW-2	WBGene00003728	protein_coding_AS	4.89566	-1.21563	0.918453	-1.32357	0.185647	0.296883
PPW-2	WBGene00165776	piRNA	0.628596	3.63017	2.74273	1.32356	0.185648	NA
PPW-2	WBGene00166460	piRNA	0.628596	3.63017	2.74273	1.32356	0.185648	NA
PPW-2	WBGene00166500	piRNA	0.628596	3.63017	2.74273	1.32356	0.185648	NA
PPW-2	WBGene00169394	piRNA	0.628596	3.63017	2.74273	1.32356	0.185648	NA
PPW-2	WBGene00170126	piRNA	0.628596	3.63017	2.74273	1.32356	0.185648	NA
PPW-2	WBGene00170223	piRNA	0.628596	3.63017	2.74273	1.32356	0.185648	NA
PPW-2	WBGene00170838	piRNA	0.628596	3.63017	2.74273	1.32356	0.185648	NA
PPW-2	WBGene00171218	piRNA	0.628596	3.63017	2.74273	1.32356	0.185648	NA
PPW-2	WBGene00172164	piRNA	0.628596	3.63017	2.74273	1.32356	0.185648	NA
PPW-2	WBGene00173929	piRNA	0.628596	3.63017	2.74273	1.32356	0.185648	NA
PPW-2	WBGene00195188	protein_coding_AS	0.628596	3.63017	2.74273	1.32356	0.185648	NA
PPW-2	WBGene00167162	piRNA	2.92286	1.49461	1.12962	1.32312	0.185797	NA
PPW-2	WBGene00173089	piRNA	43.0144	0.404543	0.305833	1.32276	0.185916	0.297291
PPW-2	WBGene00019920	protein_coding_AS	58.6593	0.332998	0.251772	1.32262	0.185963	0.297344
PPW-2	WBGene00046863	piRNA	2.58772	1.92549	1.45588	1.32256	0.185982	NA
PPW-2	WBGene00012812	protein_coding_AS	12.7526	-0.84978	0.642564	-1.32248	0.186007	0.297384
PPW-2	WBGene00009442	protein_coding_AS	752.259	-0.138053	0.104391	-1.32246	0.186016	0.297384
PPW-2	WBGene00171939	piRNA	1.67938	2.06189	1.55933	1.32229	0.186071	NA
PPW-2	WBGene00013497	protein_coding_AS	26.9927	0.500341	0.378418	1.32219	0.186104	0.297503
PPW-2	WBGene00049770	piRNA	6.7789	0.980774	0.741856	1.32205	0.18615	0.297554
PPW-2	WBGene00049369	piRNA	49.3014	1.2833	0.971002	1.32163	0.186292	0.297737
PPW-2	WBGene00050896	protein_coding_AS	4.67795	1.3506	1.02192	1.32163	0.186292	0.297737
PPW-2	WBGene00001722	protein_coding_AS	1.32995	2.26707	1.71597	1.32116	0.186448	NA
PPW-2	WBGene00007143	protein_coding_AS	91.9454	-0.281813	0.213311	-1.32114	0.186456	0.297963
PPW-2	WBGene00165129	piRNA	6.79596	1.04484	0.790876	1.32112	0.186462	0.297963
PPW-2	WBGene00171126	piRNA	18.2423	0.595377	0.45071	1.32098	0.18651	0.298017
PPW-2	WBGene00165790	piRNA	2.43084	1.81621	1.37499	1.32089	0.186538	NA
PPW-2	WBGene00000990	protein_coding_AS	9.96343	-0.961491	0.727925	-1.32087	0.186546	0.298054
PPW-2	WBGene00005911	protein_coding_AS	2.52147	-1.8067	1.36866	-1.32006	0.186816	NA
PPW-2	WBGene00008893	protein_coding_AS	7.57241	0.89024	0.67449	1.31987	0.186878	0.298561
PPW-2	WBGene00167267	piRNA	1.84122	2.00612	1.52013	1.3197	0.186934	NA
PPW-2	WBGene00013308	protein_coding_AS	47.1011	-0.385433	0.292094	-1.31955	0.186985	0.298691
PPW-2	WBGene00173187	piRNA	9.64737	0.795098	0.602555	1.31954	0.186987	0.298691
PPW-2	WBGene00194839	protein_coding_AS	29.5321	0.495669	0.37569	1.31936	0.187049	0.298769
PPW-2	WBGene00168829	piRNA	2.66565	1.55616	1.17949	1.31935	0.187051	NA
PPW-2	WBGene00050632	piRNA	22.0567	0.539713	0.409147	1.31912	0.18713	0.298874
PPW-2	WBGene00045291	protein_coding_AS	3.26311	-1.50925	1.14418	-1.31906	0.187147	0.298881
PPW-2	(TTTAT)n	dfam_repeats_AS	0.971291	-2.66194	2.01806	-1.31905	0.187151	NA
PPW-2	WBGene00011572	protein_coding_AS	0.971291	-2.66194	2.01806	-1.31905	0.187151	NA
PPW-2	WBGene00014794	pseudogene_AS	0.971291	-2.66194	2.01806	-1.31905	0.187151	NA
PPW-2	WBGene00044188	protein_coding_AS	272.107	-0.177145	0.134339	-1.31865	0.187288	0.299075
PPW-2	WBGene00050710	piRNA	23.8744	0.577661	0.438081	1.31862	0.187297	0.299075
PPW-2	WBGene00045132	snoRNA_AS	2.15294	-1.94421	1.47456	-1.3185	0.187336	NA
PPW-2	WBGene00048185	piRNA	5.54839	1.09387	0.829769	1.31828	0.187411	0.299235
PPW-2	WBGene00010219	protein_coding_AS	1.84357	1.84224	1.39766	1.31809	0.187475	NA
PPW-2	WBGene00049175	piRNA	103.783	0.283981	0.215569	1.31736	0.187719	0.299704
PPW-2	WBGene00013782	protein_coding_AS	20.2598	0.562021	0.426667	1.31724	0.187759	0.299746
PPW-2	WBGene00050390	piRNA	11.7858	0.726847	0.551847	1.31712	0.187799	0.299787
PPW-2	WBGene00013635	protein_coding_AS	3.56567	1.47189	1.1176	1.31701	0.187836	0.299824
PPW-2	WBGene00016972	protein_coding_AS	1.57223	-2.27523	1.72773	-1.31689	0.187875	NA
PPW-2	WBGene00045664	piRNA	13.2762	0.991573	0.752969	1.31688	0.187878	0.299868
PPW-2	WBGene00172644	piRNA	10.7765	0.89277	0.678059	1.31666	0.187954	0.299967
PPW-2	WBGene00043054	protein_coding_AS	3.44988	-1.59149	1.20882	-1.31656	0.187985	0.29998
PPW-2	WBGene00047943	piRNA	10.9334	0.756173	0.57436	1.31655	0.18799	0.29998
PPW-2	WBGene00010057	protein_coding_AS	34.7705	0.442214	0.335967	1.31624	0.188093	0.300118
PPW-2	WBGene00019656	protein_coding_AS	9.59343	-0.832231	0.632295	-1.31621	0.188105	0.300118
PPW-2	WBGene00007125	protein_coding_AS	31752.9	0.10033	0.0762596	1.31564	0.188295	0.3004
PPW-2	WBGene00016213	pseudogene_AS	11.0861	0.749348	0.569619	1.31552	0.188334	0.300439
PPW-2	WBGene00001485	protein_coding_AS	548.234	0.161328	0.122659	1.31526	0.188424	0.30056
PPW-2	WBGene00050788	piRNA	19.2086	0.571367	0.434437	1.31519	0.188446	0.300573
PPW-2	(CATGGT)n	dfam_repeats_AS	3.18591	-1.5544	1.18216	-1.31488	0.188551	0.300718
PPW-2	WBGene00168877	piRNA	1.81287	2.07011	1.5744	1.31486	0.188558	NA
PPW-2	WBGene00050281	piRNA	4.28584	1.24448	0.946531	1.31478	0.188584	0.300749
PPW-2	WBGene00166884	piRNA	5.11374	1.12173	0.853363	1.31448	0.188686	0.300889
PPW-2	WBGene00014035	protein_coding_AS	6.93929	0.984607	0.749144	1.31431	0.188742	0.300956
PPW-2	WBGene00013700	protein_coding_AS	78.3417	0.319572	0.243162	1.31424	0.188767	0.300973
PPW-2	WBGene00015198	protein_coding_AS	6.06726	0.980784	0.74654	1.31377	0.188923	0.301199
PPW-2	WBGene00018184	protein_coding_AS	10.5767	-0.837951	0.637851	-1.31371	0.188944	0.301211
PPW-2	WBGene00007678	protein_coding_AS	1.93248	-2.16699	1.64962	-1.31363	0.188971	NA
PPW-2	WBGene00168041	piRNA	4.55705	1.17919	0.897738	1.31351	0.189011	0.301295
PPW-2	(GAACGA)n	dfam_repeats_AS	8.50727	-0.885947	0.674565	-1.31336	0.189061	0.301353
PPW-2	WBGene00165928	piRNA	16.7561	0.653405	0.497556	1.31323	0.189106	0.301402
PPW-2	WBGene00016671	protein_coding_AS	2.21643	-1.87316	1.42672	-1.31291	0.189212	NA
PPW-2	WBGene00165707	piRNA	19.2317	0.602437	0.458865	1.31289	0.189222	0.301564
PPW-2	WBGene00016172	protein_coding_AS	138.248	0.260348	0.198344	1.31261	0.189314	0.301689
PPW-2	WBGene00170903	piRNA	70.0272	0.359548	0.273933	1.31254	0.189337	0.301703
PPW-2	WBGene00050298	piRNA	19.7706	0.630695	0.480578	1.31237	0.189396	0.30176
PPW-2	(AACGTG)n	dfam_repeats_AS	5.75499	-1.21822	0.92827	-1.31235	0.189401	0.30176
PPW-2	WBGene00013161	protein_coding_AS	29.4525	-0.482308	0.367546	-1.31224	0.18944	0.301799
PPW-2	WBGene00005558	protein_coding_AS	3.06533	1.45132	1.10627	1.3119	0.189554	0.301958
PPW-2	WBGene00172741	piRNA	13.0129	0.686631	0.523468	1.3117	0.189623	0.302046
PPW-2	WBGene00165670	piRNA	1.69695	2.00438	1.52809	1.31169	0.189625	NA
PPW-2	WBGene00004820	protein_coding_AS	3.13923	-1.68145	1.28205	-1.31153	0.18968	0.302115
PPW-2	WBGene00170395	piRNA	10.3724	0.911099	0.694752	1.3114	0.189722	0.302159
PPW-2	WBGene00013777	protein_coding_AS	32.8225	0.437265	0.333463	1.31129	0.189761	0.302199
PPW-2	WBGene00007053	protein_coding_AS	263.625	-0.183368	0.139844	-1.31123	0.189779	0.302205
PPW-2	WBGene00015004	protein_coding_AS	31.9172	0.471436	0.359573	1.3111	0.189824	0.302254
PPW-2	WBGene00170250	piRNA	9.78536	0.779133	0.594351	1.3109	0.189893	0.302341
PPW-2	(AATACCT)n	dfam_repeats_AS	2.21082	-1.83316	1.39886	-1.31047	0.190038	NA
PPW-2	WBGene00050259	piRNA	2.72199	1.53876	1.17422	1.31045	0.190042	NA
PPW-2	WBGene00001368	protein_coding_AS	50.6454	-0.39824	0.303933	-1.31029	0.190098	0.302645
PPW-2	WBGene00048928	piRNA	2.41522	1.60696	1.22655	1.31015	0.190146	NA
PPW-2	WBGene00219979	ncRNA_AS	18.0457	-0.619198	0.472665	-1.31001	0.190191	0.30277
PPW-2	WBGene00018719	protein_coding_AS	25.9627	-0.511348	0.390351	-1.30997	0.190207	0.302774
PPW-2	WBGene00018194	pseudogene_AS	7.4783	0.937869	0.715987	1.3099	0.190231	0.30279
PPW-2	WBGene00007141	protein_coding_AS	1.26114	2.43408	1.85845	1.30974	0.190285	NA
PPW-2	WBGene00171590	piRNA	1.26114	2.43408	1.85845	1.30974	0.190285	NA
PPW-2	WBGene00050822	piRNA	64.5427	-0.367035	0.280244	-1.3097	0.190298	0.302874
PPW-2	WBGene00003176	protein_coding_AS	11.1648	0.734227	0.560683	1.30952	0.190357	0.302945
PPW-2	WBGene00007354	protein_coding_AS	266.622	0.196177	0.149829	1.30934	0.19042	0.303018
PPW-2	WBGene00010221	protein_coding_AS	36.9901	0.439924	0.335998	1.3093	0.190431	0.303018
PPW-2	WBGene00014710	pseudogene_AS	4.86785	1.18259	0.903298	1.30919	0.190471	0.303058
PPW-2	WBGene00048170	piRNA	8.24931	0.935603	0.714688	1.30911	0.190498	0.303079
PPW-2	WBGene00047341	piRNA	26.1115	0.518017	0.395719	1.30905	0.190517	0.303087
PPW-2	(GAACA)n	dfam_repeats_AS	8.19317	0.887843	0.678371	1.30879	0.190606	0.303206
PPW-2	WBGene00000401	protein_coding_AS	7.37082	-0.957414	0.731649	-1.30857	0.19068	0.303301
PPW-2	WBGene00002090	protein_coding_AS	5.9824	0.996372	0.761637	1.3082	0.190806	0.303479
PPW-2	WBGene00000991	protein_coding_AS	6.61802	0.978836	0.748659	1.30745	0.191059	0.303859
PPW-2	WBGene00014518	snRNA_AS	12.6224	1.09208	0.835834	1.30658	0.191357	0.30431
PPW-2	cel-miR-50-5p	miRNA	26406	0.153946	0.117831	1.3065	0.191383	0.304329
PPW-2	WBGene00171982	piRNA	8.01108	0.957735	0.733208	1.30623	0.191476	0.304453
PPW-2	WBGene00172497	piRNA	20.6478	0.559027	0.428	1.30614	0.191506	0.30448
PPW-2	WBGene00167320	piRNA	7.92532	0.873558	0.668998	1.30577	0.191631	0.304655
PPW-2	(AGA)n	dfam_repeats_AS	8.35704	-1.01529	0.777729	-1.30546	0.191736	0.3048
PPW-2	WBGene00013438	protein_coding_AS	5.33932	-1.26697	0.97063	-1.3053	0.19179	0.304863
PPW-2	WBGene00170474	piRNA	3.58366	1.40724	1.0783	1.30505	0.191875	0.304975
PPW-2	(TTTC)n	dfam_repeats_AS	7.97608	-0.903035	0.692233	-1.30452	0.192055	0.305225
PPW-2	cel-miR-1819-3p	miRNA	81.3395	0.309197	0.237022	1.30451	0.19206	0.305225
PPW-2	WBGene00048306	piRNA	7.0612	0.969497	0.74325	1.3044	0.192097	0.30526
PPW-2	WBGene00011114	protein_coding_AS	59.3895	0.355976	0.272962	1.30412	0.192192	0.305389
PPW-2	(TCTTCG)n	dfam_repeats_AS	3.41753	1.29787	0.99527	1.30404	0.192222	0.305413
PPW-2	WBGene00044303	protein_coding_AS	17.3149	0.600713	0.460833	1.30354	0.192391	0.30566
PPW-2	WBGene00049510	piRNA	2.13292	1.69392	1.29988	1.30313	0.192529	NA
PPW-2	WBGene00016996	protein_coding_AS	1.57289	-2.16132	1.65871	-1.30301	0.192571	NA
PPW-2	WBGene00015704	protein_coding_AS	17.8891	-0.633716	0.48641	-1.30284	0.192628	0.306014
PPW-2	WBGene00000974	protein_coding_AS	25.6731	-0.514844	0.395236	-1.30262	0.192704	0.306111
PPW-2	WBGene00008570	protein_coding_AS	64.7348	0.327217	0.25121	1.30257	0.192723	0.306119
PPW-2	WBGene00172377	piRNA	5.88671	1.20153	0.922488	1.30249	0.19275	0.306137
PPW-2	WBGene00011228	protein_coding_AS	14.2092	-0.674866	0.518152	-1.30245	0.192763	0.306137
PPW-2	WBGene00166432	piRNA	1.34491	2.60253	1.99859	1.30218	0.192854	NA
PPW-2	WBGene00012235	protein_coding_AS	4.31713	-1.41166	1.08433	-1.30188	0.192959	0.306425
PPW-2	WBGene00044690	protein_coding_AS	36.244	-0.497358	0.382047	-1.30182	0.192977	0.306431
PPW-2	WBGene00168728	piRNA	3.65191	1.38088	1.06097	1.30153	0.193076	0.306566
PPW-2	WBGene00046376	piRNA	2.13956	1.75261	1.34673	1.30139	0.193126	NA
PPW-2	WBGene00050180	piRNA	8.02177	0.891775	0.685294	1.3013	0.193155	0.306668
PPW-2	WBGene00002242	protein_coding_AS	10.0229	0.8221	0.631924	1.30095	0.193276	0.306839
PPW-2	WBGene00189947	protein_coding_AS	7.64384	0.906289	0.696775	1.30069	0.193364	0.306955
PPW-2	WBGene00169067	piRNA	7.29734	0.99987	0.768803	1.30056	0.193411	0.307004
PPW-2	WBGene00022644	protein_coding_AS	44.3979	0.373128	0.286913	1.30049	0.193433	0.307004
PPW-2	WBGene00008744	protein_coding_AS	38.4326	0.420425	0.323285	1.30048	0.193438	0.307004
PPW-2	WBGene00019039	protein_coding_AS	16.3714	0.631527	0.485642	1.3004	0.193465	0.307024
PPW-2	WBGene00165253	piRNA	2.0806	1.96351	1.51002	1.30032	0.193493	NA
PPW-2	WBGene00169139	piRNA	1.61889	2.26071	1.73865	1.30027	0.193509	NA
PPW-2	WBGene00006247	protein_coding_AS	9.82741	0.783926	0.602906	1.30025	0.193517	0.307061
PPW-2	WBGene00013082	protein_coding_AS	15.0057	-0.654334	0.50324	-1.30024	0.193518	0.307061
PPW-2	WBGene00166366	piRNA	53.9148	0.373305	0.287113	1.3002	0.193531	0.307061
PPW-2	WBGene00007268	protein_coding_AS	2.21073	1.60823	1.23716	1.29995	0.19362	NA
PPW-2	WBGene00004232	protein_coding_AS	4.84414	1.35508	1.04243	1.29992	0.193628	0.307193
PPW-2	WBGene00009417	protein_coding_AS	7.48396	-0.971078	0.7473	-1.29945	0.19379	0.307426
PPW-2	WBGene00165474	piRNA	1.59315	2.08367	1.60393	1.29911	0.193908	NA
PPW-2	WBGene00167452	piRNA	1.59315	2.08367	1.60393	1.29911	0.193908	NA
PPW-2	WBGene00165055	piRNA	7.02971	1.00171	0.771214	1.29888	0.193986	0.307715
PPW-2	WBGene00235342	protein_coding_AS	26.8515	0.524467	0.403838	1.29871	0.194045	0.307785
PPW-2	WBGene00199934	ncRNA_AS	5.1522	3.67843	2.83267	1.29857	0.194091	0.307835
PPW-2	WBGene00014841	pseudogene_AS	1.59164	-2.24876	1.73188	-1.29846	0.194131	NA
PPW-2	WBGene00172859	piRNA	2.58386	1.58459	1.22047	1.29834	0.19417	NA
PPW-2	WBGene00165123	piRNA	5.07583	1.20741	0.930018	1.29827	0.194195	0.307963
PPW-2	WBGene00011478	protein_coding_AS	21.7226	0.586296	0.451608	1.29824	0.194205	0.307963
PPW-2	WBGene00001631	protein_coding_AS	11.3588	0.84318	0.649493	1.29821	0.194215	0.307963
PPW-2	WBGene00003551	protein_coding_AS	13.403	0.718369	0.553418	1.29806	0.194267	0.308024
PPW-2	WBGene00172597	piRNA	34.1519	0.45565	0.351098	1.29779	0.194361	0.30815
PPW-2	WBGene00020658	protein_coding_AS	3.30159	-1.46359	1.12781	-1.29773	0.194381	0.308159
PPW-2	WBGene00009237	protein_coding_AS	15.302	0.636888	0.490822	1.29759	0.194427	0.308208
PPW-2	WBGene00165462	piRNA	3.93529	1.22595	0.945076	1.2972	0.194564	0.308402
PPW-2	WBGene00009384	protein_coding_AS	16.068	-0.662598	0.510821	-1.29712	0.194589	0.308419
PPW-2	WBGene00048419	piRNA	1.8991	2.11568	1.63108	1.2971	0.194596	NA
PPW-2	WBGene00045871	piRNA	12.1817	0.842697	0.649768	1.29692	0.194659	0.308508
PPW-2	WBGene00002261	protein_coding_AS	50.958	-0.377066	0.290759	-1.29683	0.194689	0.308532
PPW-2	WBGene00019564	protein_coding_AS	2.90141	1.53619	1.18474	1.29664	0.194755	NA
PPW-2	WBGene00001824	protein_coding_AS	20.1729	-0.563978	0.43498	-1.29656	0.194782	0.308647
PPW-2	WBGene00011134	protein_coding_AS	15.7656	0.669669	0.516505	1.29654	0.19479	0.308647
PPW-2	WBGene00168415	piRNA	3.32423	1.7862	1.37786	1.29636	0.194851	0.308721
PPW-2	WBGene00198281	ncRNA_AS	69.2201	-0.46263	0.356945	-1.29608	0.194947	0.308822
PPW-2	WBGene00009962	protein_coding_AS	1163.74	-0.148375	0.114481	-1.29606	0.194954	0.308822
PPW-2	WBGene00000481	protein_coding_AS	10.6768	-0.820856	0.63338	-1.29599	0.194978	0.308822
PPW-2	WBGene00169472	piRNA	2.66411	1.46919	1.13366	1.29597	0.194987	NA
PPW-2	cel-miR-37-5p	miRNA	36.7531	0.452904	0.349476	1.29595	0.194992	0.308822
PPW-2	WBGene00046684	piRNA	9.15261	0.842654	0.650242	1.29591	0.195007	0.308822
PPW-2	WBGene00005297	protein_coding_AS	15.2092	0.657117	0.507075	1.2959	0.195011	0.308822
PPW-2	WBGene00010054	protein_coding_AS	15.5672	-0.66442	0.512717	-1.29588	0.195016	0.308822
PPW-2	WBGene00003627	protein_coding_AS	21.7778	0.540955	0.417455	1.29584	0.19503	0.308822
PPW-2	WBGene00008013	pseudogene_AS	23.2622	0.53757	0.414951	1.2955	0.195147	0.308984
PPW-2	WBGene00044194	protein_coding_AS	2.07228	1.85856	1.43479	1.29536	0.195197	NA
PPW-2	(AATTTTT)n	dfam_repeats_AS	3.13395	-1.69329	1.30735	-1.29521	0.195249	0.309123
PPW-2	WBGene00007223	protein_coding_AS	75.5783	-0.302792	0.233789	-1.29515	0.195267	0.309129
PPW-2	WBGene00168851	piRNA	1.60393	1.98697	1.53456	1.29481	0.195386	NA
PPW-2	WBGene00200441	ncRNA_AS	1.60393	1.98697	1.53456	1.29481	0.195386	NA
PPW-2	WBGene00050542	piRNA	12.1734	0.760517	0.587487	1.29453	0.195484	0.309436
PPW-2	WBGene00047708	piRNA	4.81606	1.09778	0.848032	1.29451	0.19549	0.309436
PPW-2	WBGene00021233	pseudogene_AS	1.91488	2.10872	1.62938	1.29419	0.195601	NA
PPW-2	WBGene00044027	protein_coding_AS	1.91488	2.10872	1.62938	1.29419	0.195601	NA
PPW-2	WBGene00012063	protein_coding_AS	1.07274	2.62286	2.02666	1.29418	0.195604	NA
PPW-2	WBGene00166250	piRNA	1.07274	2.62286	2.02666	1.29418	0.195604	NA
PPW-2	WBGene00173991	piRNA	1.07274	2.62286	2.02666	1.29418	0.195604	NA
PPW-2	WBGene00048679	piRNA	6.85393	0.970135	0.749617	1.29418	0.195605	0.309595
PPW-2	WBGene00007983	protein_coding_AS	9.62148	0.778449	0.601547	1.29408	0.195638	0.309624
PPW-2	WBGene00013876	protein_coding_AS	17.8542	-0.594078	0.459098	-1.29401	0.195661	0.309638
PPW-2	WBGene00000544	protein_coding_AS	120.733	-0.258745	0.199982	-1.29384	0.195721	0.30971
PPW-2	WBGene00003548	protein_coding_AS	33.5959	0.445115	0.344053	1.29374	0.195756	0.309742
PPW-2	WBGene00046402	piRNA	27.1578	0.566573	0.438077	1.29332	0.195901	0.309948
PPW-2	WBGene00044448	pseudogene_AS	5.24509	1.12965	0.873495	1.29325	0.195924	0.309963
PPW-2	WBGene00167016	piRNA	10.6395	0.837318	0.647518	1.29312	0.195969	0.310008
PPW-2	WBGene00021519	protein_coding_AS	4.21023	1.23866	0.95791	1.29308	0.195982	0.310008
PPW-2	WBGene00220020	ncRNA_AS	0.959337	-2.68978	2.08039	-1.29293	0.196037	NA
PPW-2	WBGene00046514	piRNA	13.4926	0.727526	0.562745	1.29282	0.196075	0.31012
PPW-2	WBGene00001626	protein_coding_AS	5.84513	1.07223	0.82939	1.2928	0.196082	0.31012
PPW-2	WBGene00046323	piRNA	6.53757	0.936633	0.724661	1.29251	0.19618	0.310253
PPW-2	WBGene00008703	protein_coding_AS	5.35018	1.61601	1.25066	1.29213	0.196313	0.31044
PPW-2	WBGene00170125	piRNA	5.73225	1.02524	0.793526	1.292	0.196357	0.310487
PPW-2	WBGene00174643	piRNA	31.2633	0.471656	0.365139	1.29171	0.196456	0.310614
PPW-2	WBGene00020905	protein_coding_AS	29.6878	0.51656	0.399912	1.29168	0.196467	0.310614
PPW-2	WBGene00219601	lincRNA_AS	5.58801	1.08214	0.837871	1.29153	0.196518	0.310673
PPW-2	WBGene00020561	protein_coding_AS	8.78362	0.83228	0.644518	1.29132	0.196592	0.310767
PPW-2	WBGene00000912	protein_coding_AS	1400.44	-0.144392	0.11188	-1.2906	0.196841	0.311138
PPW-2	WBGene00166224	piRNA	2.74636	1.49051	1.15512	1.29035	0.196929	NA
PPW-2	WBGene00019080	protein_coding_AS	6.80158	0.919318	0.712461	1.29034	0.196932	0.311249
PPW-2	WBGene00169827	piRNA	5.08018	1.11415	0.86347	1.29032	0.196941	0.311249
PPW-2	WBGene00016147	protein_coding_AS	7.07254	-0.989253	0.76677	-1.29015	0.196997	0.311315
PPW-2	cel-miR-41-5p	miRNA_AS	6.6258	-1.06292	0.824015	-1.28993	0.197074	0.311414
PPW-2	WBGene00165956	piRNA	1.21782	2.38648	1.85015	1.28988	0.197091	NA
PPW-2	WBGene00007942	protein_coding_AS	10.4825	-0.788174	0.611127	-1.28971	0.197152	0.311514
PPW-2	WBGene00046682	piRNA	39.0053	0.463852	0.359677	1.28964	0.197176	0.31153
PPW-2	WBGene00011039	protein_coding_AS	69.6883	0.316716	0.24561	1.28951	0.19722	0.311576
PPW-2	WBGene00048300	piRNA	1.53955	2.41004	1.86914	1.28938	0.197266	NA
PPW-2	WBGene00173006	piRNA	1.53955	2.41004	1.86914	1.28938	0.197266	NA
PPW-2	WBGene00167888	piRNA	1.85853	2.06468	1.60132	1.28936	0.197272	NA
PPW-2	WBGene00172831	piRNA	1.85853	2.06468	1.60132	1.28936	0.197272	NA
PPW-2	WBGene00014454	rRNA_AS	1.86114	1.80317	1.39865	1.28922	0.197323	NA
PPW-2	WBGene00172884	piRNA	1.85879	1.96192	1.52198	1.28905	0.197379	NA
PPW-2	WBGene00165189	piRNA	8.25735	1.12196	0.870403	1.28902	0.197393	0.311823
PPW-2	WBGene00219422	protein_coding_AS	4.29151	1.15364	0.895007	1.28898	0.197406	0.311823
PPW-2	WBGene00046983	piRNA	5.95624	1.17783	0.913883	1.28882	0.197462	0.311888
PPW-2	WBGene00006671	protein_coding_AS	7.783	0.896792	0.696029	1.28844	0.197592	0.312057
PPW-2	WBGene00013107	protein_coding_AS	15.3151	0.648999	0.503715	1.28843	0.197598	0.312057
PPW-2	WBGene00021607	protein_coding_AS	1153.69	0.123298	0.0957418	1.28782	0.19781	0.312368
PPW-2	WBGene00047655	piRNA	205.368	0.670126	0.520374	1.28778	0.197824	0.312368
PPW-2	WBGene00172908	piRNA	17.077	0.764825	0.593956	1.28768	0.197857	0.312384
PPW-2	WBGene00045683	piRNA	54.2083	0.415669	0.322809	1.28766	0.197863	0.312384
PPW-2	WBGene00165364	piRNA	4.56522	1.24178	0.964405	1.28761	0.19788	0.312388
PPW-2	WBGene00046644	piRNA	1.45747	2.06624	1.60487	1.28748	0.197928	NA
PPW-2	cel-miR-41-5p	miRNA	891.546	0.665301	0.516802	1.28734	0.197975	0.312514
PPW-2	(TTCTCA)n	dfam_repeats_AS	4.54478	-1.23414	0.958819	-1.28714	0.198045	0.312602
PPW-2	WBGene00048751	piRNA	2.89604	1.59516	1.2397	1.28673	0.198189	NA
PPW-2	WBGene00003529	protein_coding_AS	1.46229	-2.19127	1.70341	-1.2864	0.198303	NA
PPW-2	WBGene00198592	ncRNA_AS	1.46229	-2.19127	1.70341	-1.2864	0.198303	NA
PPW-2	WBGene00000216	protein_coding_AS	13.2301	0.683935	0.531748	1.2862	0.198373	0.313096
PPW-2	WBGene00019100	protein_coding_AS	11.6163	-0.798348	0.620768	-1.28606	0.198421	0.31313
PPW-2	WBGene00169458	piRNA	8.43831	0.899559	0.69947	1.28606	0.198423	0.31313
PPW-2	WBGene00017587	protein_coding_AS	45.5006	-0.381006	0.296304	-1.28586	0.198491	0.313199
PPW-2	WBGene00174768	piRNA	12.6086	0.712495	0.554105	1.28585	0.198496	0.313199
PPW-2	WBGene00009315	protein_coding_AS	9.40536	0.987037	0.767718	1.28568	0.198556	0.31327
PPW-2	WBGene00021716	protein_coding_AS	3.42944	-1.54415	1.20112	-1.28559	0.198587	0.313296
PPW-2	WBGene00047007	piRNA	20.6988	0.54305	0.422543	1.28519	0.198725	0.31349
PPW-2	WBGene00044905	pseudogene_AS	2.10079	1.71325	1.33307	1.28519	0.198727	NA
PPW-2	(AATTTTGA)n	dfam_repeats_AS	2.21889	1.74062	1.35458	1.28499	0.198795	NA
PPW-2	WBGene00049732	piRNA	16.6179	0.627199	0.488125	1.28492	0.198822	0.31362
PPW-2	WBGene00169564	piRNA	1.6215	1.93141	1.50353	1.28459	0.198937	NA
PPW-2	WBGene00006212	protein_coding_AS	1.49927	-2.17568	1.69379	-1.2845	0.198966	NA
PPW-2	WBGene00046642	piRNA	11.8328	0.796379	0.620011	1.28446	0.198981	0.313848
PPW-2	WBGene00235361	protein_coding_AS	56.7651	0.370546	0.288525	1.28427	0.199046	0.313927
PPW-2	WBGene00010460	protein_coding_AS	41.1696	0.393034	0.306073	1.28412	0.1991	0.313986
PPW-2	WBGene00172214	piRNA	1.70375	2.02279	1.57525	1.28411	0.199104	NA
PPW-2	WBGene00048561	piRNA	12.0241	0.721693	0.562029	1.28409	0.199112	0.313986
PPW-2	WBGene00171316	piRNA	4.02198	1.26128	0.982473	1.28378	0.199218	0.314129
PPW-2	WBGene00077692	protein_coding_AS	0.953718	-2.63741	2.05517	-1.28331	0.199385	NA
PPW-2	WBGene00001963	pseudogene_AS	35.3426	-0.46117	0.359362	-1.2833	0.199386	0.314372
PPW-2	WBGene00172393	piRNA	2.85548	1.56719	1.22154	1.28296	0.199507	NA
PPW-2	WBGene00169114	piRNA	7.72977	0.934461	0.728497	1.28272	0.199589	0.314668
PPW-2	WBGene00047833	piRNA	4.67359	1.1391	0.888225	1.28244	0.199688	0.314801
PPW-2	WBGene00050671	piRNA	4.64593	1.1633	0.907471	1.28191	0.199873	0.315069
PPW-2	WBGene00020841	protein_coding_AS	34.0128	0.441346	0.344308	1.28184	0.1999	0.315089
PPW-2	WBGene00012170	protein_coding_AS	6.48763	-1.04281	0.813882	-1.28128	0.200097	0.315376
PPW-2	WBGene00022282	protein_coding_AS	1.01839	-2.68993	2.09949	-1.28123	0.200114	NA
PPW-2	WBGene00166709	piRNA	11.9337	0.754449	0.588901	1.28111	0.200154	0.315443
PPW-2	WBGene00044015	pseudogene_AS	12.5705	0.676629	0.528185	1.28104	0.200178	0.315457
PPW-2	WBGene00045604	piRNA	2.43943	1.59131	1.24233	1.2809	0.200227	NA
PPW-2	cel-miR-56-3p	miRNA	58422.8	0.488194	0.38115	1.28084	0.200248	0.315545
PPW-2	WBGene00008427	protein_coding_AS	2.04116	-1.92303	1.50167	-1.28059	0.200337	NA
PPW-2	WBGene00020095	protein_coding_AS	92.9223	-0.352415	0.275203	-1.28057	0.200346	0.315676
PPW-2	WBGene00050187	piRNA	13.4845	0.802794	0.626932	1.28051	0.200366	0.315683
PPW-2	WBGene00005045	pseudogene_AS	2.71431	-1.75909	1.37409	-1.28018	0.200481	NA
PPW-2	WBGene00167130	piRNA	8.56282	0.815724	0.637194	1.28018	0.200481	0.315842
PPW-2	WBGene00008142	protein_coding_AS	4.42539	1.22103	0.953856	1.2801	0.20051	0.315865
PPW-2	WBGene00045982	piRNA	6.2146	1.00005	0.781258	1.28005	0.200528	0.315869
PPW-2	(TTTTTAC)n	dfam_repeats_AS	0.924191	-2.64072	2.06298	-1.28005	0.200528	NA
PPW-2	WBGene00011486	protein_coding_AS	0.924191	-2.64072	2.06298	-1.28005	0.200528	NA
PPW-2	WBGene00017404	pseudogene_AS	0.924191	-2.64072	2.06298	-1.28005	0.200528	NA
PPW-2	WBGene00168776	piRNA	2.83647	1.49049	1.16444	1.28001	0.200542	NA
PPW-2	WBGene00000120	protein_coding_AS	37.6171	-0.418923	0.327351	-1.27974	0.200637	0.316018
PPW-2	WBGene00173904	piRNA	12.6514	0.748773	0.585135	1.27966	0.200665	0.316039
PPW-2	WBGene00016507	protein_coding_AS	56.7729	0.340351	0.265996	1.27954	0.200708	0.316084
PPW-2	WBGene00206529	protein_coding_AS	28.4902	0.478639	0.374086	1.27949	0.200724	0.316086
PPW-2	WBGene00005219	protein_coding_AS	11.0317	-0.76082	0.594674	-1.27939	0.200759	0.316118
PPW-2	WBGene00170184	piRNA	2.20132	1.79723	1.40479	1.27936	0.200771	NA
PPW-2	WBGene00001243	protein_coding_AS	53.7329	0.33913	0.265109	1.27921	0.200822	0.316194
PPW-2	WBGene00009689	protein_coding_AS	11.7117	-0.730236	0.570943	-1.279	0.200898	0.316289
PPW-2	WBGene00043743	protein_coding_AS	50.4686	-0.607879	0.475338	-1.27884	0.200955	0.316356
PPW-2	WBGene00007484	protein_coding_AS	5.7983	-1.1941	0.933783	-1.27878	0.200976	0.316365
PPW-2	WBGene00173239	piRNA	9.28673	0.86394	0.675836	1.27833	0.201134	0.316591
PPW-2	WBGene00017033	protein_coding_AS	84.8787	-0.276882	0.216625	-1.27816	0.201192	0.316659
PPW-2	RCS5	dfam_repeats_AS	83.2835	-0.330465	0.258603	-1.27789	0.201289	0.316789
PPW-2	WBGene00168073	piRNA	7.56195	0.983232	0.769496	1.27776	0.201334	0.316836
PPW-2	WBGene00050276	piRNA	14.4165	0.679234	0.531612	1.27769	0.201359	0.316853
PPW-2	WBGene00022345	protein_coding_AS	21.4247	-0.539044	0.42192	-1.2776	0.201391	0.31688
PPW-2	WBGene00004979	protein_coding_AS	13.4937	0.732031	0.57312	1.27727	0.201505	0.317028
PPW-2	WBGene00047027	piRNA	10.0555	0.756977	0.592663	1.27725	0.201515	0.317028
PPW-2	WBGene00022805	protein_coding_AS	14.9707	-0.6502	0.509127	-1.27709	0.201571	0.317087
PPW-2	WBGene00003980	protein_coding_AS	41.5681	0.431702	0.338044	1.27706	0.201582	0.317087
PPW-2	WBGene00044341	protein_coding_AS	30.5699	-0.456039	0.357125	-1.27697	0.201612	0.317111
PPW-2	WBGene00008944	protein_coding_AS	24.3582	0.494758	0.387481	1.27686	0.201653	0.317151
PPW-2	WBGene00173888	piRNA	2.27954	1.6094	1.26065	1.27665	0.201727	NA
PPW-2	WBGene00201542	ncRNA_AS	10.3908	0.849423	0.66545	1.27646	0.201792	0.317347
PPW-2	WBGene00012583	protein_coding_AS	13.1789	-0.745402	0.584011	-1.27635	0.201832	0.317387
PPW-2	WBGene00017133	protein_coding_AS	80.1413	0.346451	0.271464	1.27623	0.201873	0.317428
PPW-2	WBGene00014562	pseudogene_AS	4871.21	0.0917727	0.0719172	1.27609	0.201925	0.317472
PPW-2	WBGene00020562	protein_coding_AS	92.2085	0.271449	0.212723	1.27607	0.201931	0.317472
PPW-2	WBGene00014060	protein_coding_AS	31.703	-0.469756	0.368186	-1.27587	0.202003	0.317547
PPW-2	WBGene00003965	protein_coding_AS	13.2164	-0.717564	0.56242	-1.27585	0.202008	0.317547
PPW-2	WBGene00013013	protein_coding_AS	17.0594	-0.701776	0.550115	-1.27569	0.202066	0.317614
PPW-2	WBGene00019368	protein_coding_AS	19.2147	0.576359	0.451849	1.27556	0.202112	0.317656
PPW-2	WBGene00049654	piRNA	12.5129	-0.779528	0.611187	-1.27543	0.202156	0.317656
PPW-2	WBGene00005709	pseudogene_AS	2.08147	-1.80476	1.41503	-1.27542	0.202161	NA
PPW-2	WBGene00020323	protein_coding_AS	2.08147	-1.80476	1.41503	-1.27542	0.202161	NA
PPW-2	WBGene00009005	protein_coding_AS	69.5352	-0.317547	0.248984	-1.27537	0.202178	0.317656
PPW-2	WBGene00007299	protein_coding_AS	16.0148	-0.617451	0.484145	-1.27534	0.202188	0.317656
PPW-2	WBGene00010290	protein_coding_AS	4.93237	1.16876	0.91643	1.27534	0.20219	0.317656
PPW-2	WBGene00047080	piRNA	18.5646	0.653517	0.512429	1.27533	0.202192	0.317656
PPW-2	WBGene00168780	piRNA	21.6307	0.568446	0.445728	1.27532	0.202196	0.317656
PPW-2	WBGene00171428	piRNA	2.53246	1.61773	1.26868	1.27512	0.202266	NA
PPW-2	cel-miR-789-2-5p	miRNA	45.3276	0.393369	0.308496	1.27512	0.202267	0.317745
PPW-2	WBGene00008128	protein_coding_AS	3.689	1.51328	1.18687	1.27502	0.202304	0.317752
PPW-2	WBGene00171947	piRNA	3.54876	1.40957	1.10554	1.27501	0.202307	0.317752
PPW-2	WBGene00006393	protein_coding_AS	140.517	0.279556	0.219275	1.27491	0.202342	0.317752
PPW-2	WBGene00048546	piRNA	3.8492	1.2425	0.974592	1.2749	0.202346	0.317752
PPW-2	WBGene00168781	piRNA	6.47845	0.972458	0.762775	1.2749	0.202346	0.317752
PPW-2	WBGene00168200	piRNA	2.46794	1.52005	1.19271	1.27445	0.202504	NA
PPW-2	WBGene00014024	protein_coding_AS	113.408	0.250914	0.196913	1.27424	0.202578	0.318093
PPW-2	WBGene00166251	piRNA	1.01486	2.46551	1.93498	1.27418	0.2026	NA
PPW-2	WBGene00166691	piRNA	1.01486	2.46551	1.93498	1.27418	0.2026	NA
PPW-2	WBGene00167742	piRNA	1.01486	2.46551	1.93498	1.27418	0.2026	NA
PPW-2	WBGene00012228	protein_coding_AS	32526.6	0.116531	0.0914655	1.27405	0.202647	0.318178
PPW-2	WBGene00007161	pseudogene_AS	2.09721	-1.85406	1.45526	-1.27404	0.202649	NA
PPW-2	WBGene00170087	piRNA	1.73742	2.01375	1.58078	1.27389	0.202701	NA
PPW-2	WBGene00021256	protein_coding_AS	162.676	-0.209232	0.16427	-1.27371	0.202767	0.318343
PPW-2	(CTCTT)n	dfam_repeats_AS	0.928467	2.88195	2.26266	1.2737	0.202769	NA
PPW-2	WBGene00013372	pseudogene_AS	0.928467	2.88195	2.26266	1.2737	0.202769	NA
PPW-2	WBGene00019099	protein_coding_AS	0.928467	2.88195	2.26266	1.2737	0.202769	NA
PPW-2	WBGene00044105	protein_coding_AS	0.928467	2.88195	2.26266	1.2737	0.202769	NA
PPW-2	WBGene00049166	piRNA	0.928467	2.88195	2.26266	1.2737	0.202769	NA
PPW-2	WBGene00172430	piRNA	0.928467	2.88195	2.26266	1.2737	0.202769	NA
PPW-2	(TAATT)n	dfam_repeats_AS	5.59833	-1.11575	0.876274	-1.27329	0.202914	0.318551
PPW-2	WBGene00020319	protein_coding_AS	2.79152	-1.65062	1.2964	-1.27324	0.202935	NA
PPW-2	WBGene00007931	protein_coding_AS	4.60246	1.14869	0.902179	1.27323	0.202935	0.31856
PPW-2	WBGene00167119	piRNA	8.80129	0.815181	0.640341	1.27304	0.203003	0.318643
PPW-2	WBGene00172839	piRNA	4.86878	1.06031	0.833044	1.27282	0.203083	0.318746
PPW-2	WBGene00045622	piRNA	61.2592	-0.335779	0.263869	-1.27252	0.203187	0.318886
PPW-2	WBGene00023450	protein_coding_AS	28.6144	-0.461662	0.362816	-1.27244	0.203216	0.318907
PPW-2	WBGene00048708	piRNA	22.3891	0.574381	0.451446	1.27231	0.203262	0.318956
PPW-2	WBGene00235329	protein_coding_AS	1.78334	1.9076	1.49941	1.27224	0.203289	NA
PPW-2	WBGene00047407	piRNA	11.8204	0.728316	0.572584	1.27198	0.20338	0.319102
PPW-2	WBGene00008993	protein_coding_AS	8.11387	-0.911073	0.71627	-1.27197	0.203385	0.319102
PPW-2	WBGene00048823	piRNA	1.61915	2.12339	1.66938	1.27196	0.203386	NA
PPW-2	WBGene00049691	piRNA	6.55998	0.952983	0.74929	1.27185	0.203428	0.319146
PPW-2	WBGene00008712	protein_coding_AS	2.95922	-1.86456	1.46613	-1.27176	0.20346	0.319174
PPW-2	WBGene00001164	protein_coding_AS	6.8891	-0.949679	0.746835	-1.2716	0.203514	0.319234
PPW-2	(TCCTTT)n	dfam_repeats_AS	5.79099	-1.06043	0.834035	-1.27145	0.203568	0.319297
PPW-2	WBGene00048855	piRNA	12.7491	0.825528	0.649316	1.27138	0.203593	0.319312
PPW-2	(CTCCTG)n	dfam_repeats_AS	2.03729	1.84593	1.45198	1.27132	0.203615	NA
PPW-2	WBGene00166469	piRNA	10.8329	0.793356	0.624476	1.27043	0.20393	0.319818
PPW-2	WBGene00016932	protein_coding_AS	5.26743	-1.18076	0.929623	-1.27014	0.204033	0.319949
PPW-2	WBGene00174819	piRNA	1.4817	-2.15758	1.6987	-1.27013	0.204037	NA
PPW-2	WBGene00167935	piRNA	7.55438	0.894317	0.704124	1.27011	0.204044	0.319949
PPW-2	WBGene00169064	piRNA	2.2283	1.57532	1.2404	1.27001	0.204081	NA
PPW-2	WBGene00048611	piRNA	1.16811	2.42543	1.91002	1.26985	0.20414	NA
PPW-2	WBGene00199785	ncRNA_AS	1.16811	2.42543	1.91002	1.26985	0.20414	NA
PPW-2	WBGene00020649	protein_coding_AS	36.222	0.4213	0.331795	1.26976	0.20417	0.320123
PPW-2	WBGene00010103	protein_coding_AS	14.5294	-0.744609	0.586436	-1.26972	0.204185	0.320124
PPW-2	WBGene00255704	protein_coding_AS	11.2332	0.772556	0.608543	1.26952	0.204256	0.320211
PPW-2	WBGene00007906	protein_coding_AS	11.2967	-0.797006	0.627974	-1.26917	0.20438	0.320382
PPW-2	WBGene00174635	piRNA	18.9212	0.629334	0.495891	1.2691	0.204407	0.320396
PPW-2	WBGene00050566	piRNA	12.7953	0.80311	0.632837	1.26906	0.204419	0.320396
PPW-2	WBGene00049217	piRNA	4.17942	1.26455	0.996591	1.26887	0.204486	0.320478
PPW-2	WBGene00019654	protein_coding_AS	1.92236	-2.14479	1.69036	-1.26883	0.204501	NA
PPW-2	WBGene00007022	protein_coding_AS	36.4637	0.489802	0.38603	1.26882	0.204506	0.320485
PPW-2	WBGene00168489	piRNA	8.41871	0.872676	0.687878	1.26865	0.204566	0.320556
PPW-2	WBGene00048354	piRNA	5.51952	1.07293	0.845804	1.26853	0.204608	0.320599
PPW-2	WBGene00165976	piRNA	13.8336	0.714374	0.563182	1.26846	0.204634	0.320616
PPW-2	WBGene00010634	protein_coding_AS	70.2344	0.338813	0.267173	1.26814	0.204747	0.32077
PPW-2	WBGene00169074	piRNA	5.07027	1.11299	0.877708	1.26807	0.204773	0.320788
PPW-2	WBGene00005420	pseudogene_AS	2.23647	1.70128	1.34175	1.26795	0.204816	NA
PPW-2	WBGene00015362	protein_coding_AS	15.2206	0.832157	0.656426	1.26771	0.204902	0.320966
PPW-2	WBGene00050271	piRNA	2.65099	1.57048	1.23896	1.26759	0.204946	NA
PPW-2	WBGene00011353	protein_coding_AS	19.0847	-0.592185	0.467301	-1.26725	0.205067	0.321201
PPW-2	WBGene00021176	protein_coding_AS	1.37924	2.61661	2.06508	1.26708	0.205128	NA
PPW-2	WBGene00015752	protein_coding_AS	58.5222	0.353582	0.279067	1.26701	0.20515	0.321308
PPW-2	WBGene00171002	piRNA	3.6612	1.3302	1.04998	1.26688	0.2052	0.321362
PPW-2	WBGene00021606	pseudogene_AS	29124.3	-0.108882	0.0859546	-1.26674	0.205249	0.321415
PPW-2	WBGene00002273	protein_coding_AS	9.15121	0.864684	0.682645	1.26667	0.205275	0.32142
PPW-2	WBGene00021321	protein_coding_AS	3.03127	1.34483	1.06172	1.26665	0.205282	0.32142
PPW-2	WBGene00165133	piRNA	0.990698	-2.63446	2.07989	-1.26663	0.205286	NA
PPW-2	WBGene00017700	protein_coding_AS	13.041	0.747227	0.590121	1.26623	0.205432	0.321605
PPW-2	WBGene00170807	piRNA	9.15414	0.822693	0.649736	1.2662	0.205443	0.321605
PPW-2	WBGene00166841	piRNA	5.06577	1.08637	0.857985	1.26619	0.205445	0.321605
PPW-2	WBGene00173729	piRNA	9.98552	0.823376	0.650425	1.2659	0.205547	0.321741
PPW-2	WBGene00167264	piRNA	31.5485	0.453308	0.358129	1.26577	0.205597	0.321795
PPW-2	WBGene00006620	protein_coding_AS	15.7876	0.624234	0.49325	1.26555	0.205673	0.321891
PPW-2	WBGene00167495	piRNA	1.59978	2.40246	1.89877	1.26527	0.205774	NA
PPW-2	WBGene00167887	piRNA_AS	1.59978	2.40246	1.89877	1.26527	0.205774	NA
PPW-2	WBGene00048049	piRNA	2.69844	1.6135	1.27552	1.26498	0.205879	NA
PPW-2	WBGene00009897	protein_coding_AS	1.65697	-2.15394	1.70287	-1.26489	0.205912	NA
PPW-2	WBGene00015390	protein_coding_AS	80.2162	0.296487	0.23441	1.26482	0.205935	0.322278
PPW-2	WBGene00016549	protein_coding_AS	34.5654	0.424753	0.335881	1.2646	0.206016	0.322381
PPW-2	WBGene00048583	piRNA	2.97492	1.36282	1.07795	1.26427	0.206134	0.322542
PPW-2	WBGene00015028	protein_coding_AS	42.5502	-0.390417	0.308953	-1.26368	0.206345	0.322849
PPW-2	WBGene00219731	lincRNA_AS	1.7724	2.10855	1.66867	1.26361	0.206371	NA
PPW-2	WBGene00012504	protein_coding_AS	65.2635	0.323062	0.255676	1.26356	0.206388	0.322892
PPW-2	WBGene00049544	piRNA	9.11327	0.933052	0.738473	1.26349	0.206414	0.322898
PPW-2	cel-miR-74-3p	miRNA	457.619	0.306173	0.242328	1.26347	0.206422	0.322898
PPW-2	WBGene00020788	protein_coding_AS	31.7565	0.441112	0.349324	1.26276	0.206677	0.323273
PPW-2	WBGene00172574	piRNA	9.73167	0.871136	0.690002	1.26251	0.206765	0.323387
PPW-2	WBGene00168091	piRNA	28.7426	0.488438	0.386986	1.26216	0.206892	0.323539
PPW-2	WBGene00174761	piRNA	8.78642	1.02432	0.811563	1.26216	0.206892	0.323539
PPW-2	WBGene00018514	protein_coding_AS	2.03554	-1.88795	1.49584	-1.26213	0.206901	NA
PPW-2	WBGene00008810	protein_coding_AS	4.30647	1.1766	0.932257	1.2621	0.206914	0.32355
PPW-2	WBGene00050435	piRNA	2.62287	1.84601	1.46267	1.26208	0.206919	NA
PPW-2	WBGene00049535	piRNA	6.48224	0.980461	0.777015	1.26183	0.20701	0.323676
PPW-2	WBGene00048333	piRNA	1.71452	1.96284	1.55567	1.26173	0.207045	NA
PPW-2	WBGene00045098	pseudogene_AS	105.205	0.278455	0.220776	1.26126	0.207216	0.323961
PPW-2	WBGene00172885	piRNA	17.0973	0.716444	0.568047	1.26124	0.207223	0.323961
PPW-2	WBGene00045564	piRNA	17.0308	0.626049	0.496401	1.26118	0.207245	0.323973
PPW-2	WBGene00174426	piRNA	6.53746	1.0025	0.794973	1.26105	0.207292	0.324022
PPW-2	WBGene00049846	piRNA	0.906618	-2.61507	2.07386	-1.26096	0.207322	NA
PPW-2	WBGene00003774	protein_coding_AS	14.1171	0.634257	0.503017	1.26091	0.207342	0.32407
PPW-2	WBGene00050720	piRNA	12.1327	0.723411	0.573739	1.26087	0.207356	0.32407
PPW-2	WBGene00167921	piRNA	7.24689	0.9501	0.753548	1.26084	0.207368	0.32407
PPW-2	WBGene00255598	protein_coding_AS	4.28413	-1.29359	1.02613	-1.26065	0.207434	0.324104
PPW-2	WBGene00001891	protein_coding_AS	4.6188	1.33543	1.05935	1.26061	0.20745	0.324104
PPW-2	WBGene00001901	protein_coding_AS	4.6188	1.33543	1.05935	1.26061	0.20745	0.324104
PPW-2	WBGene00001923	protein_coding_AS	4.6188	1.33543	1.05935	1.26061	0.20745	0.324104
PPW-2	WBGene00019237	protein_coding_AS	68.179	0.341198	0.270705	1.26041	0.207523	0.324193
PPW-2	WBGene00007572	protein_coding_AS	21.6361	0.527557	0.41865	1.26014	0.20762	0.324322
PPW-2	WBGene00020534	protein_coding_AS	3.46198	1.35968	1.07929	1.25979	0.207744	0.324459
PPW-2	WBGene00166226	piRNA	4.12748	1.17456	0.93235	1.25978	0.207749	0.324459
PPW-2	WBGene00197710	ncRNA_AS	4.42582	1.20811	0.958992	1.25977	0.207753	0.324459
PPW-2	WBGene00197938	ncRNA_AS	13.8865	0.643383	0.510739	1.25971	0.207774	0.324468
PPW-2	WBGene00169544	piRNA	6.09141	1.0678	0.847778	1.25952	0.207842	0.32455
PPW-2	WBGene00170672	piRNA	4.59751	1.19532	0.949111	1.25941	0.207881	0.324588
PPW-2	cel-miR-8202-5p	miRNA	22.6281	0.543308	0.431497	1.25912	0.207985	0.324722
PPW-2	WBGene00165876	piRNA	43.0661	0.405744	0.322252	1.25909	0.207998	0.324722
PPW-2	WBGene00172125	piRNA	4.51287	1.13806	0.903933	1.25901	0.208026	0.324743
PPW-2	WBGene00022268	protein_coding_AS	22.8491	-0.516374	0.410211	-1.2588	0.208102	0.324839
PPW-2	WBGene00020343	protein_coding_AS	2.75603	-1.60939	1.27854	-1.25877	0.208114	NA
PPW-2	WBGene00219615	lincRNA_AS	6.08778	1.05909	0.841458	1.25864	0.208161	0.324907
PPW-2	WBGene00165798	piRNA	8.20961	0.895606	0.711593	1.25859	0.208178	0.324909
PPW-2	WBGene00005398	protein_coding_AS	2.34421	1.63849	1.3025	1.25796	0.208408	NA
PPW-2	(TTA)n	dfam_repeats_AS	2.10088	-1.77414	1.41036	-1.25794	0.208415	NA
PPW-2	WBGene00050425	piRNA	3.19546	1.29258	1.02765	1.2578	0.208463	0.32533
PPW-2	WBGene00049005	piRNA	7.22715	-0.961422	0.764448	-1.25767	0.208512	0.32536
PPW-2	cel-miR-1829b-3p	miRNA	105.776	-0.308469	0.245279	-1.25763	0.208527	0.32536
PPW-2	cel-miR-1829c-3p	miRNA	105.776	-0.308469	0.245279	-1.25763	0.208527	0.32536
PPW-2	WBGene00014175	protein_coding_AS	0.775213	2.91331	2.3166	1.25758	0.208544	NA
PPW-2	WBGene00166132	piRNA	0.775213	2.91331	2.3166	1.25758	0.208544	NA
PPW-2	WBGene00167632	piRNA	0.775213	2.91331	2.3166	1.25758	0.208544	NA
PPW-2	WBGene00171419	piRNA	0.775213	2.91331	2.3166	1.25758	0.208544	NA
PPW-2	WBGene00172578	piRNA	0.775213	2.91331	2.3166	1.25758	0.208544	NA
PPW-2	WBGene00173913	piRNA	0.775213	2.91331	2.3166	1.25758	0.208544	NA
PPW-2	WBGene00174051	piRNA	0.775213	2.91331	2.3166	1.25758	0.208544	NA
PPW-2	(CATCAA)n	dfam_repeats_AS	11.819	-0.790508	0.628644	-1.25748	0.208579	0.325417
PPW-2	WBGene00049677	piRNA	16.9673	0.620106	0.493242	1.2572	0.20868	0.325551
PPW-2	WBGene00013665	protein_coding_AS	2.20393	1.63048	1.29694	1.25717	0.20869	NA
PPW-2	WBGene00016518	protein_coding_AS	2.20393	1.63048	1.29694	1.25717	0.20869	NA
PPW-2	WBGene00167691	piRNA	2.20393	1.63048	1.29694	1.25717	0.20869	NA
PPW-2	WBGene00021115	protein_coding_AS	10.6936	0.779881	0.620392	1.25708	0.208725	0.325597
PPW-2	WBGene00172008	piRNA	2.57553	1.53693	1.22266	1.25704	0.20874	NA
PPW-2	WBGene00021587	protein_coding_AS	2.14798	-1.77508	1.41214	-1.25701	0.208749	NA
PPW-2	WBGene00046261	piRNA	1.23693	2.25457	1.79409	1.25667	0.208874	NA
PPW-2	WBGene00169555	piRNA	1.23693	2.25457	1.79409	1.25667	0.208874	NA
PPW-2	WBGene00022343	protein_coding_AS	1.55661	-2.36071	1.8792	-1.25623	0.209034	NA
PPW-2	WBGene00017675	protein_coding_AS	41.142	-0.423221	0.336931	-1.25611	0.209078	0.326123
PPW-2	WBGene00018400	protein_coding_AS	6.12554	1.00264	0.798555	1.25557	0.209273	0.326404
PPW-2	WBGene00172081	piRNA	4.72217	1.06524	0.84844	1.25552	0.209288	0.326404
PPW-2	WBGene00016287	protein_coding_AS	11.1389	0.722317	0.575393	1.25534	0.209354	0.326465
PPW-2	WBGene00019408	protein_coding_AS	12.2245	-0.699738	0.557412	-1.25533	0.209358	0.326465
PPW-2	WBGene00049400	piRNA	13.4025	0.637403	0.507823	1.25517	0.209418	0.326536
PPW-2	WBGene00003892	protein_coding_AS	77.3209	-0.478309	0.381118	-1.25501	0.209473	0.326559
PPW-2	WBGene00202108	ncRNA_AS	14.1843	0.637303	0.507805	1.25501	0.209473	0.326559
PPW-2	WBGene00021185	protein_coding_AS	42.718	-0.391169	0.311689	-1.255	0.209479	0.326559
PPW-2	WBGene00168757	piRNA	50.4259	0.390239	0.31096	1.25495	0.209496	0.326562
PPW-2	WBGene00004228	protein_coding_AS	42.3965	0.402166	0.320617	1.25435	0.209715	0.326879
PPW-2	WBGene00049837	piRNA	3.306	1.58926	1.26704	1.25431	0.20973	0.326879
PPW-2	WBGene00016464	protein_coding_AS	0.926024	-2.58268	2.05927	-1.25417	0.20978	NA
PPW-2	WBGene00003056	protein_coding_AS	12.5893	-0.780844	0.622659	-1.25405	0.209825	0.327003
PPW-2	WBGene00018949	protein_coding_AS	8.43366	0.946378	0.754813	1.25379	0.209918	0.327124
PPW-2	WBGene00050651	piRNA	2.21265	-1.79492	1.43218	-1.25328	0.210103	NA
PPW-2	WBGene00173767	piRNA	8.61819	0.855895	0.683148	1.25287	0.210253	0.327623
PPW-2	WBGene00018204	protein_coding_AS	237.526	-0.225609	0.180097	-1.2527	0.210314	0.327693
PPW-2	WBGene00003029	protein_coding_AS	4.09795	1.13336	0.905046	1.25227	0.21047	0.327894
PPW-2	WBGene00219691	lincRNA_AS	53.5967	-0.345852	0.276181	-1.25227	0.210473	0.327894
PPW-2	WBGene00020669	protein_coding_AS	914.328	0.156498	0.12498	1.25218	0.210503	0.327917
PPW-2	WBGene00012747	protein_coding_AS	32.9435	0.418801	0.334525	1.25193	0.210597	0.328039
PPW-2	WBGene00004219	protein_coding_AS	22.6817	0.602953	0.481644	1.25187	0.210619	0.328049
PPW-2	WBGene00016099	protein_coding_AS	0.973125	-2.6076	2.08319	-1.25174	0.210666	NA
PPW-2	WBGene00047622	piRNA	4.18203	1.21353	0.969566	1.25163	0.210706	0.328161
PPW-2	WBGene00168570	piRNA	1.00827	-2.66624	2.1305	-1.25147	0.210764	NA
PPW-2	WBGene00174344	piRNA	1.00827	-2.66624	2.1305	-1.25147	0.210764	NA
PPW-2	WBGene00013720	protein_coding_AS	45.1773	-0.389239	0.311058	-1.25134	0.210811	0.3283
PPW-2	(ACA)n	dfam_repeats_AS	179.709	-0.259875	0.207704	-1.25118	0.210869	0.328368
PPW-2	WBGene00048652	piRNA	107.065	0.267452	0.213788	1.25102	0.210928	0.328436
PPW-2	WBGene00050814	piRNA	2.22151	1.59464	1.27469	1.251	0.210933	NA
PPW-2	WBGene00046693	piRNA	12.7764	0.679043	0.542865	1.25085	0.210989	0.328506
PPW-2	WBGene00046849	piRNA	1.14666	3.11475	2.49227	1.24976	0.211387	NA
PPW-2	WBGene00014764	pseudogene_AS	2.18901	1.8745	1.49991	1.24974	0.211393	NA
PPW-2	WBGene00189946	pseudogene_AS	1.99682	1.79365	1.43528	1.24968	0.211415	NA
PPW-2	WBGene00019097	protein_coding_AS	3.71646	1.50347	1.20316	1.24961	0.211444	0.32919
PPW-2	WBGene00004807	protein_coding_AS	37.7811	-0.400152	0.320271	-1.24942	0.211512	0.329274
PPW-2	WBGene00166953	piRNA	1.67274	1.94318	1.55576	1.24902	0.211658	NA
PPW-2	WBGene00172045	piRNA	10.1473	0.767037	0.614204	1.24883	0.211727	0.329583
PPW-2	WBGene00006677	protein_coding_AS	4.92767	-1.13482	0.9088	-1.2487	0.211775	0.329634
PPW-2	WBGene00166075	piRNA	11.579	0.68827	0.551281	1.24849	0.211851	0.329729
PPW-2	WBGene00000067	protein_coding_AS	3.57477	1.30766	1.04754	1.24832	0.211915	0.329804
PPW-2	WBGene00011010	protein_coding_AS	37.0038	-0.482337	0.386432	-1.24818	0.211965	0.329859
PPW-2	WBGene00005461	protein_coding_AS	0.94604	2.80446	2.2471	1.24804	0.212018	NA
PPW-2	WBGene00172399	piRNA	0.94604	2.80446	2.2471	1.24804	0.212018	NA
PPW-2	WBGene00199112	ncRNA_AS	0.94604	2.80446	2.2471	1.24804	0.212018	NA
PPW-2	WBGene00220261	protein_coding_AS	0.94604	2.80446	2.2471	1.24804	0.212018	NA
PPW-2	WBGene00021092	protein_coding_AS	10.0664	-0.778303	0.623669	-1.24794	0.212052	0.32997
PPW-2	WBGene00018092	protein_coding_AS	27.5675	-0.46758	0.374781	-1.24761	0.212174	0.330136
PPW-2	WBGene00021719	protein_coding_AS	3.30525	-1.40151	1.12348	-1.24748	0.212222	0.330186
PPW-2	WBGene00001587	protein_coding_AS	5.29945	-1.10128	0.882942	-1.24728	0.212293	0.330273
PPW-2	WBGene00305981	lincRNA_AS	64.0123	0.31512	0.252662	1.2472	0.212323	0.330296
PPW-2	(AGAAGA)n	dfam_repeats_AS	2.63898	-1.57154	1.26015	-1.2471	0.212362	NA
PPW-2	WBGene00010849	protein_coding_AS	29.2839	0.469285	0.376371	1.24687	0.212446	0.330463
PPW-2	WBGene00003565	protein_coding_AS	1.50822	-2.13051	1.70873	-1.24684	0.212457	NA
PPW-2	WBGene00219753	lincRNA_AS	2.1653	1.93537	1.55225	1.24682	0.212464	NA
PPW-2	WBGene00018428	protein_coding_AS	5.38619	1.02034	0.818553	1.24651	0.212576	0.330641
PPW-2	WBGene00174688	piRNA	1.50078	2.17796	1.74727	1.2465	0.212583	NA
PPW-2	(ACC)n	dfam_repeats_AS	19.9121	0.626653	0.502781	1.24637	0.212628	0.330697
PPW-2	WBGene00047241	piRNA	11.1831	0.817157	0.655749	1.24614	0.212712	0.3308
PPW-2	WBGene00016294	protein_coding_AS	13.7954	0.762153	0.611633	1.2461	0.212729	0.3308
PPW-2	WBGene00174299	piRNA	4.33303	1.27241	1.02115	1.24605	0.212745	0.3308
PPW-2	WBGene00012180	protein_coding_AS	183.548	0.216398	0.173671	1.24602	0.212756	0.3308
PPW-2	WBGene00020722	protein_coding_AS	17.3813	-0.580369	0.465797	-1.24597	0.212775	0.330807
PPW-2	WBGene00174800	piRNA	3.07239	1.42442	1.14334	1.24585	0.212821	0.330854
PPW-2	WBGene00005313	protein_coding_AS	2.50672	1.53563	1.23263	1.24582	0.212831	NA
PPW-2	WBGene00021693	protein_coding_AS	16.8846	-0.602761	0.483923	-1.24557	0.212921	0.330986
PPW-2	WBGene00022835	protein_coding_AS	28.5828	-0.460273	0.369544	-1.24552	0.212942	0.330995
PPW-2	WBGene00013647	protein_coding_AS	6.6956	1.06735	0.857224	1.24512	0.213088	0.331197
PPW-2	WBGene00165989	piRNA	1.62183	-2.11637	1.70033	-1.24468	0.213249	NA
PPW-2	WBGene00172089	piRNA	29.2725	0.580078	0.466061	1.24464	0.213264	0.331447
PPW-2	WBGene00167765	piRNA	3.22534	1.35721	1.09097	1.24403	0.213487	0.331754
PPW-2	WBGene00009455	protein_coding_AS	25.9687	-0.507052	0.407592	-1.24402	0.213493	0.331754
PPW-2	WBGene00167424	piRNA	13.585	0.837754	0.673536	1.24381	0.213568	0.331847
PPW-2	WBGene00015299	protein_coding_AS	23.6727	0.51656	0.415512	1.24319	0.213799	0.332159
PPW-2	WBGene00166799	piRNA	3.63065	1.36978	1.10183	1.24318	0.2138	0.332159
PPW-2	WBGene00004182	protein_coding_AS	214.655	-0.191638	0.154165	-1.24307	0.213842	0.3322
PPW-2	WBGene00170306	piRNA	41.6112	0.390924	0.314503	1.24299	0.213871	0.332222
PPW-2	WBGene00050361	piRNA	4.97223	1.06115	0.853786	1.24288	0.213913	0.332262
PPW-2	WBGene00021263	protein_coding_AS	1.48984	2.54515	2.04797	1.24277	0.213952	NA
PPW-2	WBGene00010386	protein_coding_AS	33.5454	-0.451689	0.363453	-1.24277	0.213953	0.3323
PPW-2	WBGene00174726	piRNA	4.6225	1.07717	0.866908	1.24255	0.214035	0.332404
PPW-2	WBGene00003759	protein_coding_AS	1.51005	-2.08405	1.67738	-1.24244	0.214075	NA
PPW-2	WBGene00019419	protein_coding_AS	1.5288	-2.17421	1.75009	-1.24234	0.214112	NA
PPW-2	WBGene00020877	protein_coding_AS	1.5288	-2.17421	1.75009	-1.24234	0.214112	NA
PPW-2	WBGene00016860	protein_coding_AS	9.0542	-0.97458	0.784678	-1.24201	0.214232	0.332669
PPW-2	(AAGATT)n	dfam_repeats_AS	13.4309	-0.682118	0.54921	-1.242	0.214237	0.332669
PPW-2	WBGene00000964	protein_coding_AS	4.54596	1.2052	0.970563	1.24176	0.214327	0.332785
PPW-2	WBGene00169627	piRNA	2.08168	1.66042	1.33732	1.2416	0.214384	NA
PPW-2	WBGene00000748	protein_coding_AS	1.46825	1.99642	1.60811	1.24147	0.214432	NA
PPW-2	WBGene00168953	piRNA	1.46825	1.99642	1.60811	1.24147	0.214432	NA
PPW-2	WBGene00049327	piRNA	18.8007	0.604553	0.486982	1.24143	0.214448	0.332948
PPW-2	WBGene00219425	protein_coding_AS	282.1	-0.180828	0.145672	-1.24134	0.21448	0.332974
PPW-2	WBGene00166347	piRNA	6.13596	0.98135	0.790689	1.24113	0.214557	0.333069
PPW-2	WBGene00019048	protein_coding_AS	3.10045	-1.44462	1.164	-1.24108	0.214575	0.333073
PPW-2	WBGene00046384	piRNA	8.81004	0.769529	0.620089	1.241	0.214607	0.333098
PPW-2	WBGene00017083	protein_coding_AS	25.2801	-0.492979	0.397326	-1.24074	0.214701	0.3332
PPW-2	WBGene00046147	piRNA	29.5917	0.510531	0.411474	1.24074	0.214704	0.3332
PPW-2	WBGene00168606	piRNA	2.02896	1.78145	1.43586	1.24068	0.214723	NA
PPW-2	WBGene00008490	protein_coding_AS	4.37411	1.19052	0.959611	1.24063	0.214744	0.333239
PPW-2	WBGene00021169	protein_coding_AS	1.07355	2.80554	2.2614	1.24062	0.214746	NA
PPW-2	WBGene00048831	piRNA	1.07355	2.80554	2.2614	1.24062	0.214746	NA
PPW-2	WBGene00167892	piRNA	1.07355	2.80554	2.2614	1.24062	0.214746	NA
PPW-2	WBGene00200580	ncRNA_AS	3.20211	-1.44406	1.16415	-1.24044	0.214811	0.333319
PPW-2	WBGene00046067	piRNA	2.55352	1.48341	1.19591	1.24041	0.214825	NA
PPW-2	WBGene00000020	protein_coding_AS	58.1869	0.328043	0.264492	1.24028	0.214874	0.333392
PPW-2	WBGene00019347	protein_coding_AS	29.4824	0.538425	0.434156	1.24017	0.214914	0.333431
PPW-2	WBGene00048193	piRNA	74.6489	0.293885	0.236995	1.24005	0.214958	0.333474
PPW-2	WBGene00049736	piRNA	30.4823	0.427734	0.344955	1.23997	0.214987	0.333495
PPW-2	WBGene00011925	protein_coding_AS	12.0375	0.667606	0.538453	1.23986	0.215027	0.333534
PPW-2	WBGene00005309	protein_coding_AS	19.2802	0.559222	0.451139	1.23958	0.215132	0.333672
PPW-2	WBGene00168025	piRNA	3.89534	1.32821	1.07172	1.23933	0.215224	0.33379
PPW-2	WBGene00009939	protein_coding_AS	9.97536	-0.770421	0.621684	-1.23925	0.215254	0.333812
PPW-2	WBGene00015002	protein_coding_AS	1.8761	2.02549	1.63451	1.2392	0.215271	NA
PPW-2	WBGene00006779	protein_coding_AS	51.5179	0.35749	0.288527	1.23902	0.215339	0.333921
PPW-2	WBGene00001133	protein_coding_AS	4.38146	-1.25436	1.01253	-1.23884	0.215404	0.333997
PPW-2	WBGene00017406	protein_coding_AS	1.15717	3.08027	2.48674	1.23868	0.215464	NA
PPW-2	WBGene00045066	pseudogene_AS	1.15717	3.08027	2.48674	1.23868	0.215464	NA
PPW-2	WBGene00045807	piRNA	1.15717	3.08027	2.48674	1.23868	0.215464	NA
PPW-2	WBGene00049701	piRNA	1.15717	3.08027	2.48674	1.23868	0.215464	NA
PPW-2	WBGene00167684	piRNA	1.15717	3.08027	2.48674	1.23868	0.215464	NA
PPW-2	WBGene00169769	piRNA	1.15717	3.08027	2.48674	1.23868	0.215464	NA
PPW-2	WBGene00045016	pseudogene_AS	0.908451	-2.55562	2.0636	-1.23843	0.215556	NA
PPW-2	WBGene00009746	protein_coding_AS	31.4052	-0.491708	0.397142	-1.23812	0.215673	0.33439
PPW-2	WBGene00172577	piRNA	3.84139	1.19566	0.965822	1.23797	0.215728	0.334451
PPW-2	WBGene00014198	protein_coding_AS	13.4509	-0.66606	0.538201	-1.23757	0.215876	0.334635
PPW-2	WBGene00050067	piRNA	41.101	0.45596	0.368434	1.23756	0.215878	0.334635
PPW-2	WBGene00016587	protein_coding_AS	26.624	0.465828	0.376483	1.23732	0.21597	0.334754
PPW-2	WBGene00000412	protein_coding_AS	2.42202	1.57575	1.2736	1.23724	0.215997	NA
PPW-2	WBGene00168049	piRNA	1.03792	-2.83526	2.29187	-1.23709	0.216052	NA
PPW-2	WBGene00013207	protein_coding_AS	5.60931	1.07942	0.872592	1.23703	0.216075	0.334892
PPW-2	WBGene00011956	protein_coding_AS	8.26833	-0.850949	0.688124	-1.23662	0.216228	0.335105
PPW-2	WBGene00170047	piRNA	3.95439	1.28373	1.03863	1.23599	0.216462	0.335443
PPW-2	WBGene00050460	piRNA	60.9591	0.324518	0.262578	1.23589	0.216498	0.335474
PPW-2	WBGene00048151	piRNA	3.59234	1.28803	1.04231	1.23575	0.216551	0.335532
PPW-2	WBGene00006186	protein_coding_AS	7.44193	0.907201	0.734381	1.23533	0.216709	0.335753
PPW-2	WBGene00022396	protein_coding_AS	19.4079	0.546094	0.44216	1.23506	0.216808	0.335883
PPW-2	WBGene00172921	piRNA	3.24021	1.39996	1.13369	1.23487	0.216878	0.335967
PPW-2	WBGene00219963	ncRNA_AS	3.84035	-1.29602	1.04961	-1.23477	0.216917	0.33598
PPW-2	WBGene00019535	protein_coding_AS	169.959	0.206493	0.167232	1.23477	0.216918	0.33598
PPW-2	WBGene00010352	protein_coding_AS	1.63907	1.89013	1.5308	1.23473	0.216931	NA
PPW-2	WBGene00169157	piRNA	1.47657	2.06033	1.66896	1.2345	0.217017	NA
PPW-2	WBGene00168482	piRNA	5.39997	0.994235	0.805628	1.23411	0.217161	0.336332
PPW-2	WBGene00170720	piRNA	0.920299	2.83564	2.29775	1.2341	0.217167	NA
PPW-2	WBGene00194657	pseudogene_AS	2.04449	-1.81401	1.46993	-1.23408	0.217173	NA
PPW-2	WBGene00165496	piRNA	0.792786	2.83561	2.29792	1.23399	0.217206	NA
PPW-2	WBGene00165623	piRNA	0.792786	2.83561	2.29792	1.23399	0.217206	NA
PPW-2	WBGene00009519	protein_coding_AS	0.553143	3.50609	2.84154	1.23387	0.217252	NA
PPW-2	WBGene00009522	protein_coding_AS	0.553143	3.50609	2.84154	1.23387	0.217252	NA
PPW-2	WBGene00018725	protein_coding_AS	0.553143	3.50609	2.84154	1.23387	0.217252	NA
PPW-2	WBGene00021532	protein_coding_AS	0.553143	3.50609	2.84154	1.23387	0.217252	NA
PPW-2	WBGene00046857	piRNA	0.553143	3.50609	2.84154	1.23387	0.217252	NA
PPW-2	WBGene00047414	piRNA	0.553143	3.50609	2.84154	1.23387	0.217252	NA
PPW-2	WBGene00166040	piRNA	0.553143	3.50609	2.84154	1.23387	0.217252	NA
PPW-2	WBGene00167227	piRNA	0.553143	3.50609	2.84154	1.23387	0.217252	NA
PPW-2	WBGene00171499	piRNA	0.553143	3.50609	2.84154	1.23387	0.217252	NA
PPW-2	WBGene00171737	piRNA	0.553143	3.50609	2.84154	1.23387	0.217252	NA
PPW-2	WBGene00173084	piRNA	0.553143	3.50609	2.84154	1.23387	0.217252	NA
PPW-2	WBGene00173568	piRNA	0.553143	3.50609	2.84154	1.23387	0.217252	NA
PPW-2	WBGene00174266	piRNA	0.553143	3.50609	2.84154	1.23387	0.217252	NA
PPW-2	WBGene00197717	ncRNA_AS	0.553143	3.50609	2.84154	1.23387	0.217252	NA
PPW-2	WBGene00200986	ncRNA_AS	0.553143	3.50609	2.84154	1.23387	0.217252	NA
PPW-2	WBGene00201126	ncRNA_AS	0.553143	3.50609	2.84154	1.23387	0.217252	NA
PPW-2	WBGene00201432	ncRNA_AS	0.553143	3.50609	2.84154	1.23387	0.217252	NA
PPW-2	WBGene00201441	ncRNA_AS	0.553143	3.50609	2.84154	1.23387	0.217252	NA
PPW-2	WBGene00271567	protein_coding_AS	0.553143	3.50609	2.84154	1.23387	0.217252	NA
PPW-2	WBGene00009549	protein_coding_AS	6.29612	-1.00225	0.812312	-1.23382	0.217269	0.336474
PPW-2	WBGene00172327	piRNA	2.59122	-1.69338	1.37282	-1.23351	0.217386	NA
PPW-2	WBGene00010797	protein_coding_AS	2.36812	1.53283	1.24279	1.23338	0.217434	NA
PPW-2	WBGene00022699	protein_coding_AS	7.39561	0.837331	0.678932	1.2333	0.217462	0.336734
PPW-2	WBGene00165038	piRNA	13.59	0.721974	0.585406	1.23329	0.217468	0.336734
PPW-2	WBGene00007254	protein_coding_AS	21.9114	0.500274	0.405656	1.23325	0.217484	0.336734
PPW-2	WBGene00022265	protein_coding_AS	6.47251	1.00092	0.811642	1.23321	0.217499	0.336734
PPW-2	WBGene00011519	protein_coding_AS	5.27471	1.00276	0.813532	1.2326	0.217724	0.337057
PPW-2	WBGene00044217	pseudogene_AS	6690.44	0.116285	0.0943544	1.23243	0.217788	0.337132
PPW-2	WBGene00010921	pseudogene_AS	1368.87	-0.116188	0.0942989	-1.23213	0.217902	0.337284
PPW-2	WBGene00047860	piRNA	71.6613	0.352896	0.28647	1.23188	0.217995	0.337403
PPW-2	WBGene00002060	protein_coding_AS	7.03189	-0.939173	0.762422	-1.23183	0.218013	0.337408
PPW-2	WBGene00022057	protein_coding_AS	356.674	-0.163135	0.132447	-1.2317	0.218062	0.337459
PPW-2	WBGene00009249	pseudogene_AS	1.0378	-2.67343	2.17076	-1.23157	0.218111	NA
PPW-2	WBGene00219602	lincRNA_AS	4.2512	1.09813	0.891781	1.23139	0.218179	0.337615
PPW-2	WBGene00306003	protein_coding_AS	15425	-0.109774	0.0891516	-1.23131	0.218205	0.337632
PPW-2	WBGene00013397	protein_coding_AS	7.37094	0.867094	0.704323	1.2311	0.218284	0.33773
PPW-2	WBGene00005790	protein_coding_AS	0.706397	3.34804	2.71991	1.23094	0.218347	NA
PPW-2	WBGene00007689	protein_coding_AS	0.706397	3.34804	2.71991	1.23094	0.218347	NA
PPW-2	WBGene00010504	protein_coding_AS	0.706397	3.34804	2.71991	1.23094	0.218347	NA
PPW-2	WBGene00015491	protein_coding_AS	0.706397	3.34804	2.71991	1.23094	0.218347	NA
PPW-2	WBGene00021690	protein_coding_AS	0.706397	3.34804	2.71991	1.23094	0.218347	NA
PPW-2	WBGene00044569	protein_coding_AS	0.706397	3.34804	2.71991	1.23094	0.218347	NA
PPW-2	WBGene00044722	pseudogene_AS	0.706397	3.34804	2.71991	1.23094	0.218347	NA
PPW-2	WBGene00045644	piRNA	0.706397	3.34804	2.71991	1.23094	0.218347	NA
PPW-2	WBGene00048469	piRNA	0.706397	3.34804	2.71991	1.23094	0.218347	NA
PPW-2	WBGene00050567	piRNA	0.706397	3.34804	2.71991	1.23094	0.218347	NA
PPW-2	WBGene00077605	pseudogene_AS	0.706397	3.34804	2.71991	1.23094	0.218347	NA
PPW-2	WBGene00165787	piRNA	0.706397	3.34804	2.71991	1.23094	0.218347	NA
PPW-2	WBGene00166242	piRNA	0.706397	3.34804	2.71991	1.23094	0.218347	NA
PPW-2	WBGene00167827	piRNA	0.706397	3.34804	2.71991	1.23094	0.218347	NA
PPW-2	WBGene00167956	piRNA	0.706397	3.34804	2.71991	1.23094	0.218347	NA
PPW-2	WBGene00169292	piRNA	0.706397	3.34804	2.71991	1.23094	0.218347	NA
PPW-2	WBGene00170271	piRNA	0.706397	3.34804	2.71991	1.23094	0.218347	NA
PPW-2	WBGene00170292	piRNA	0.706397	3.34804	2.71991	1.23094	0.218347	NA
PPW-2	WBGene00172122	piRNA	0.706397	3.34804	2.71991	1.23094	0.218347	NA
PPW-2	WBGene00172153	piRNA	0.706397	3.34804	2.71991	1.23094	0.218347	NA
PPW-2	WBGene00172333	piRNA	0.706397	3.34804	2.71991	1.23094	0.218347	NA
PPW-2	WBGene00172693	piRNA	0.706397	3.34804	2.71991	1.23094	0.218347	NA
PPW-2	WBGene00173104	piRNA	0.706397	3.34804	2.71991	1.23094	0.218347	NA
PPW-2	WBGene00173892	piRNA	0.706397	3.34804	2.71991	1.23094	0.218347	NA
PPW-2	WBGene00174136	piRNA	0.706397	3.34804	2.71991	1.23094	0.218347	NA
PPW-2	WBGene00174600	piRNA	0.706397	3.34804	2.71991	1.23094	0.218347	NA
PPW-2	WBGene00174742	piRNA	0.706397	3.34804	2.71991	1.23094	0.218347	NA
PPW-2	WBGene00174894	piRNA	0.706397	3.34804	2.71991	1.23094	0.218347	NA
PPW-2	WBGene00196060	ncRNA_AS	0.706397	3.34804	2.71991	1.23094	0.218347	NA
PPW-2	WBGene00196797	ncRNA_AS	0.706397	3.34804	2.71991	1.23094	0.218347	NA
PPW-2	WBGene00199242	ncRNA_AS	0.706397	3.34804	2.71991	1.23094	0.218347	NA
PPW-2	WBGene00199978	ncRNA_AS	0.706397	3.34804	2.71991	1.23094	0.218347	NA
PPW-2	WBGene00200217	ncRNA_AS	0.706397	3.34804	2.71991	1.23094	0.218347	NA
PPW-2	WBGene00202188	ncRNA_AS	0.706397	3.34804	2.71991	1.23094	0.218347	NA
PPW-2	WBGene00219633	antisense_RNA	0.706397	3.34804	2.71991	1.23094	0.218347	NA
PPW-2	WBGene00219716	lincRNA_AS	0.706397	3.34804	2.71991	1.23094	0.218347	NA
PPW-2	WBGene00047815	piRNA	2.49561	-1.7289	1.40456	-1.23092	0.218352	NA
PPW-2	WBGene00019554	protein_coding_AS	9.59167	-0.86229	0.700621	-1.23075	0.218416	0.337909
PPW-2	WBGene00023414	protein_coding_AS	4.64219	-1.25605	1.02075	-1.23052	0.218504	0.33802
PPW-2	WBGene00047337	piRNA	21.1087	0.708666	0.576003	1.23032	0.218578	0.338111
PPW-2	WBGene00014032	protein_coding_AS	9.96639	2.41921	1.96641	1.23027	0.218597	0.338115
PPW-2	WBGene00009581	protein_coding_AS	27.8721	0.468097	0.380598	1.2299	0.218735	0.338305
PPW-2	WBGene00007629	protein_coding_AS	4.94822	1.14848	0.933862	1.22982	0.218764	0.338325
PPW-2	WBGene00173424	piRNA	2.52996	1.56207	1.27038	1.22961	0.218844	NA
PPW-2	WBGene00020471	protein_coding_AS	40.7218	0.397303	0.323139	1.22951	0.218881	0.338468
PPW-2	WBGene00000698	protein_coding_AS	9.05376	0.861394	0.700612	1.22949	0.218889	0.338468
PPW-2	WBGene00219460	protein_coding_AS	40.7492	0.368334	0.299593	1.22945	0.218904	0.338468
PPW-2	WBGene00007729	protein_coding_AS	3.33114	1.26619	1.03012	1.22917	0.219008	0.338606
PPW-2	WBGene00046093	piRNA	41.8098	0.406148	0.330469	1.229	0.21907	0.338676
PPW-2	WBGene00020417	protein_coding_AS	83.09	-0.311025	0.253092	-1.2289	0.219108	0.338711
PPW-2	WBGene00166034	piRNA	57.0535	0.375566	0.305632	1.22882	0.219141	0.338737
PPW-2	WBGene00008881	pseudogene_AS	1.6865	-2.15158	1.75106	-1.22873	0.219174	NA
PPW-2	WBGene00168591	piRNA	3.76267	1.31543	1.07058	1.2287	0.219183	0.338777
PPW-2	WBGene00011530	protein_coding_AS	13.3181	0.650303	0.52933	1.22854	0.219244	0.338848
PPW-2	WBGene00014678	pseudogene_AS	3.86452	1.31495	1.07041	1.22846	0.219276	0.338872
PPW-2	WBGene00255469	protein_coding_AS	45.7414	0.394082	0.320815	1.22838	0.219306	0.338894
PPW-2	WBGene00174318	piRNA	2.57788	1.43518	1.16852	1.2282	0.219373	NA
PPW-2	WBGene00007212	protein_coding_AS	17.7399	-0.623808	0.507959	-1.22807	0.219422	0.339049
PPW-2	WBGene00016779	protein_coding_AS	10.4384	0.707492	0.576208	1.22784	0.219507	0.339155
PPW-2	WBGene00045889	piRNA	17.6347	0.609894	0.496746	1.22778	0.21953	0.339164
PPW-2	WBGene00001538	protein_coding_AS	44.5428	0.37416	0.304755	1.22774	0.219544	0.339164
PPW-2	WBGene00015038	protein_coding_AS	16.3659	-0.626293	0.510156	-1.22765	0.219579	0.339194
PPW-2	WBGene00016450	protein_coding_AS	2.58305	-1.77084	1.44247	-1.22765	0.21958	NA
PPW-2	WBGene00003816	protein_coding_AS	1.83263	2.07741	1.6923	1.22757	0.219609	NA
PPW-2	WBGene00169812	piRNA	7.1669	0.844791	0.688548	1.22692	0.219854	0.339577
PPW-2	WBGene00167367	piRNA	3.35949	1.24761	1.01688	1.2269	0.219859	0.339577
PPW-2	WBGene00018683	protein_coding_AS	9.33025	0.775362	0.63211	1.22662	0.219964	0.339693
PPW-2	(TCT)n	dfam_repeats_AS	31.6095	0.511058	0.41664	1.22662	0.219967	0.339693
PPW-2	WBGene00016677	protein_coding_AS	5.24153	-1.10215	0.898571	-1.22656	0.219988	0.339693
PPW-2	WBGene00167499	piRNA	4.21867	1.09627	0.893791	1.22654	0.219997	0.339693
PPW-2	WBGene00017554	protein_coding_AS	17.3781	0.586173	0.477945	1.22645	0.220031	0.33972
PPW-2	WBGene00021918	protein_coding_AS	6.2283	-1.13126	0.922437	-1.22638	0.220057	0.339736
PPW-2	WBGene00009796	protein_coding_AS	5.99442	0.94309	0.769107	1.22621	0.220118	0.339806
PPW-2	WBGene00006582	protein_coding_AS	5.00275	1.42641	1.16344	1.22603	0.220188	0.339889
PPW-2	WBGene00020674	protein_coding_AS	2.95582	1.30845	1.06739	1.22585	0.220257	0.339971
PPW-2	WBGene00173318	piRNA	2.83939	1.48939	1.2159	1.22493	0.220602	NA
PPW-2	WBGene00011209	protein_coding_AS	8.34633	-0.854182	0.69748	-1.22467	0.2207	0.340606
PPW-2	WBGene00005330	protein_coding_AS	10.1637	0.715564	0.584292	1.22467	0.2207	0.340606
PPW-2	WBGene00235362	pseudogene_AS	2.41336	-1.70179	1.38961	-1.22465	0.220707	NA
PPW-2	WBGene00005718	protein_coding_AS	10.7072	-0.792946	0.647558	-1.22452	0.220757	0.340659
PPW-2	WBGene00013812	protein_coding_AS	34.3865	-0.447802	0.365703	-1.22449	0.220766	0.340659
PPW-2	WBGene00006553	protein_coding_AS	7.42222	0.868493	0.709352	1.22435	0.220821	0.340704
PPW-2	WBGene00049306	piRNA	9.62909	0.781298	0.638142	1.22433	0.220827	0.340704
PPW-2	WBGene00050338	piRNA	3.4041	1.31208	1.07172	1.22427	0.220851	0.340717
PPW-2	cel-miR-59-3p	miRNA	14085.2	0.201367	0.16459	1.22345	0.221161	0.341171
PPW-2	WBGene00012175	protein_coding_AS	1.81783	1.72839	1.41275	1.22342	0.22117	NA
PPW-2	WBGene00047346	piRNA	94.7429	0.381051	0.311503	1.22327	0.221229	0.341251
PPW-2	WBGene00022874	protein_coding_AS	1.74901	1.74661	1.42793	1.22318	0.221262	NA
PPW-2	WBGene00020772	protein_coding_AS	2.52471	-1.70777	1.39621	-1.22314	0.221276	NA
PPW-2	WBGene00017663	protein_coding_AS	4.95451	1.04806	0.856866	1.22313	0.221281	0.341305
PPW-2	WBGene00013394	protein_coding_AS	2.74958	-1.5278	1.24941	-1.22282	0.221399	NA
PPW-2	WBGene00172605	piRNA	9.09825	0.825163	0.67486	1.22272	0.221436	0.341521
PPW-2	WBGene00010508	protein_coding_AS	15.1696	-0.635047	0.519424	-1.2226	0.221481	0.341566
PPW-2	WBGene00170242	piRNA	1.74666	1.90516	1.55855	1.22239	0.221561	NA
PPW-2	WBGene00011410	protein_coding_AS	96.3947	-0.268966	0.220044	-1.22232	0.221585	0.341701
PPW-2	WBGene00010315	protein_coding_AS	13.2784	-0.670448	0.548548	-1.22222	0.221624	0.341737
PPW-2	WBGene00049464	piRNA	41.7248	0.398481	0.326073	1.22206	0.221685	0.341806
PPW-2	WBGene00167186	piRNA	5.00528	1.08082	0.884471	1.22199	0.22171	0.341821
PPW-2	WBGene00013036	protein_coding_AS	8468.13	-0.0921049	0.075376	-1.22194	0.22173	0.341827
PPW-2	WBGene00003714	protein_coding_AS	3.28572	1.40616	1.15091	1.22178	0.221791	0.341896
PPW-2	WBGene00010850	protein_coding_AS	36.8214	0.383081	0.313572	1.22167	0.221833	0.341936
PPW-2	WBGene00022752	protein_coding_AS	19.931	0.589345	0.482512	1.22141	0.221931	0.342062
PPW-2	WBGene00009099	protein_coding_AS	6.68682	1.02729	0.841128	1.22132	0.221965	0.342091
PPW-2	WBGene00172810	piRNA	5.67022	0.961928	0.787653	1.22126	0.221988	0.342102
PPW-2	WBGene00016177	protein_coding_AS	876.923	-0.135142	0.110669	-1.22114	0.222033	0.342147
PPW-2	WBGene00018840	protein_coding_AS	18.9884	0.547907	0.448718	1.22105	0.222068	0.342162
PPW-2	WBGene00166305	piRNA	9.47831	0.811378	0.664504	1.22103	0.222076	0.342162
PPW-2	WBGene00167581	piRNA	11.8667	0.750114	0.614513	1.22066	0.222214	0.34235
PPW-2	WBGene00014819	pseudogene_AS	3.74602	1.26042	1.03267	1.22055	0.222258	0.342393
PPW-2	WBGene00049656	piRNA	8.32006	0.883127	0.72379	1.22014	0.222411	0.342605
PPW-2	WBGene00022410	protein_coding_AS	451.647	-0.142804	0.117088	-1.21963	0.222605	0.34288
PPW-2	WBGene00046016	piRNA	20.4338	0.559793	0.459009	1.21957	0.222629	0.342891
PPW-2	WBGene00048804	piRNA	10.1611	0.718386	0.589079	1.21951	0.222652	0.342903
PPW-2	WBGene00172442	piRNA	1.45401	-2.11987	1.73847	-1.21939	0.222696	NA
PPW-2	(TTATTTT)n	dfam_repeats_AS	11.1773	-0.701968	0.575694	-1.21934	0.222715	0.342975
PPW-2	WBGene00017650	protein_coding_AS	2.04816	-1.73298	1.42187	-1.21881	0.222917	NA
PPW-2	WBGene00011606	protein_coding_AS	19.9465	-0.609557	0.500168	-1.2187	0.222957	0.343322
PPW-2	cel-miR-1824-5p	miRNA	13.7181	-0.686636	0.56351	-1.2185	0.223035	0.343418
PPW-2	WBGene00174623	piRNA	16.69	0.606205	0.497525	1.21844	0.223056	0.343426
PPW-2	WBGene00020438	protein_coding_AS	5.57229	-1.03494	0.849536	-1.21824	0.223131	0.343517
PPW-2	WBGene00015972	protein_coding_AS	21.3816	-0.539423	0.442816	-1.21816	0.223161	0.343539
PPW-2	WBGene00020508	protein_coding_AS	25.9214	-0.480142	0.394201	-1.21801	0.223219	0.343586
PPW-2	WBGene00015835	protein_coding_AS	22.4301	0.48281	0.396396	1.218	0.223224	0.343586
PPW-2	WBGene00168013	piRNA	1.50111	-2.13195	1.75095	-1.21759	0.223378	NA
PPW-2	WBGene00165719	piRNA	74.6359	0.297563	0.244392	1.21756	0.22339	0.343816
PPW-2	WBGene00168328	piRNA	8.27743	0.88306	0.725378	1.21738	0.22346	0.3439
PPW-2	WBGene00050020	piRNA	7.30254	0.869309	0.714169	1.21723	0.223516	0.34396
PPW-2	WBGene00173624	piRNA	1.54605	1.87144	1.53759	1.21712	0.223557	NA
PPW-2	WBGene00049980	piRNA	10.7847	0.734963	0.603924	1.21698	0.223612	0.344084
PPW-2	WBGene00001914	protein_coding_AS	30.5583	0.546014	0.448707	1.21686	0.223658	0.34413
PPW-2	WBGene00007182	protein_coding_AS	35.9269	0.415484	0.341454	1.21681	0.223677	0.344134
PPW-2	WBGene00050085	piRNA	54.1715	0.3352	0.275519	1.21661	0.223751	0.344224
PPW-2	WBGene00003966	protein_coding_AS	9.58697	-0.799333	0.657129	-1.2164	0.223832	0.344324
PPW-2	WBGene00047797	piRNA	4.78392	1.09697	0.901955	1.21621	0.223903	0.344408
PPW-2	WBGene00173165	piRNA	4.75068	1.06137	0.873025	1.21574	0.224085	0.344639
PPW-2	WBGene00044630	protein_coding_AS	7.03797	-0.936092	0.769988	-1.21572	0.22409	0.344639
PPW-2	WBGene00011533	protein_coding_AS	37.4252	0.408072	0.33567	1.21569	0.224101	0.344639
PPW-2	(CTACAA)n	dfam_repeats_AS	1.56127	2.00621	1.65029	1.21567	0.224109	NA
PPW-2	WBGene00045210	protein_coding_AS	1.15054	2.52562	2.0777	1.21559	0.224143	NA
PPW-2	WBGene00167737	piRNA	1.15054	2.52562	2.0777	1.21559	0.224143	NA
PPW-2	WBGene00171459	piRNA	7.24986	0.851413	0.700505	1.21543	0.224203	0.344771
PPW-2	WBGene00012355	pseudogene_AS	7.98729	0.818703	0.673644	1.21533	0.224238	0.3448
PPW-2	WBGene00008777	protein_coding_AS	4.48252	1.05847	0.871225	1.21493	0.224394	0.345015
PPW-2	WBGene00006744	protein_coding_AS	2.13527	1.55764	1.28238	1.21465	0.224498	NA
PPW-2	WBGene00021166	protein_coding_AS	5.52346	0.956952	0.787842	1.21465	0.2245	0.345152
PPW-2	WBGene00077438	pseudogene_AS	3.7101	-1.3337	1.09819	-1.21445	0.224575	0.345244
PPW-2	WBGene00003849	protein_coding_AS	20.9159	0.501059	0.41268	1.21416	0.224687	0.34539
PPW-2	WBGene00019725	protein_coding_AS	99.2279	-0.257552	0.21214	-1.21406	0.224723	0.345419
PPW-2	WBGene00167516	piRNA	8.80002	0.814689	0.671081	1.214	0.224749	0.345419
PPW-2	WBGene00173872	piRNA	1.94753	1.74937	1.44101	1.21399	0.224752	NA
PPW-2	WBGene00022222	pseudogene_AS	10.1248	-0.740227	0.609766	-1.21395	0.224766	0.345419
PPW-2	WBGene00009327	protein_coding_AS	8.23183	0.833026	0.686216	1.21394	0.22477	0.345419
PPW-2	WBGene00006602	protein_coding_AS	15.9284	-0.636436	0.524346	-1.21377	0.224835	0.345481
PPW-2	WBGene00045837	piRNA	3.12817	1.32255	1.08964	1.21375	0.224843	0.345481
PPW-2	WBGene00046828	piRNA	30.847	0.427869	0.352561	1.2136	0.2249	0.345545
PPW-2	WBGene00168772	piRNA_AS	2.00106	-1.73212	1.4273	-1.21356	0.224915	NA
PPW-2	(TGATGA)n	dfam_repeats_AS	6.50714	-1.08209	0.891677	-1.21354	0.224922	0.345554
PPW-2	WBGene00174210	piRNA	14.0751	0.637248	0.525241	1.21325	0.225034	0.345701
PPW-2	WBGene00166427	piRNA	9.58356	0.79679	0.656822	1.2131	0.225092	0.345766
PPW-2	WBGene00168618	piRNA	20.2072	0.566431	0.466958	1.21302	0.225121	0.345785
PPW-2	WBGene00005899	protein_coding_AS	1.10788	2.45146	2.02134	1.21279	0.225209	NA
PPW-2	WBGene00050369	piRNA	1.10788	2.45146	2.02134	1.21279	0.225209	NA
PPW-2	WBGene00019507	protein_coding_AS	30.0528	0.432028	0.356272	1.21264	0.225269	0.345987
PPW-2	WBGene00046541	piRNA	2.62119	1.46902	1.21148	1.21258	0.225291	NA
PPW-2	WBGene00050770	piRNA	26.7298	0.493336	0.406949	1.21228	0.225405	0.346171
PPW-2	WBGene00007404	protein_coding_AS	7.24869	0.831524	0.685964	1.2122	0.225437	0.346196
PPW-2	WBGene00172667	piRNA	25.0344	0.459764	0.379434	1.21171	0.225623	0.346443
PPW-2	WBGene00046535	piRNA	18.6125	0.568348	0.469053	1.21169	0.22563	0.346443
PPW-2	WBGene00015106	protein_coding_AS	35.2699	0.400263	0.33041	1.21141	0.225737	0.346565
PPW-2	WBGene00001912	protein_coding_AS	77.6839	-0.296279	0.244579	-1.21139	0.225748	0.346565
PPW-2	WBGene00013149	protein_coding_AS	11.6152	-0.716039	0.591105	-1.21136	0.225758	0.346565
PPW-2	WBGene00174365	piRNA	3.27755	1.3102	1.08175	1.21119	0.225822	0.346638
PPW-2	WBGene00168420	piRNA	1.62829	1.9487	1.609	1.21113	0.225847	NA
PPW-2	WBGene00199108	ncRNA_AS	1.62829	1.9487	1.609	1.21113	0.225847	NA
PPW-2	WBGene00049402	piRNA	16.5779	0.568242	0.469304	1.21082	0.225965	0.346833
PPW-2	WBGene00011723	protein_coding_AS	3.46069	1.38155	1.14107	1.21075	0.225993	0.34685
PPW-2	WBGene00165808	piRNA	5.86609	0.953618	0.787693	1.21065	0.226031	0.346874
PPW-2	WBGene00047597	piRNA	58.2802	0.335907	0.277466	1.21062	0.22604	0.346874
PPW-2	WBGene00016738	protein_coding_AS	1.61736	2.30147	1.90112	1.21059	0.226054	NA
PPW-2	WBGene00013202	protein_coding_AS	464.993	-0.175206	0.144744	-1.21045	0.226105	0.346948
PPW-2	WBGene00174386	piRNA	7.64204	0.830095	0.685897	1.21023	0.22619	0.347054
PPW-2	WBGene00050775	piRNA	2.35719	1.58869	1.31277	1.21018	0.226211	NA
PPW-2	WBGene00167907	piRNA	4.37391	1.13303	0.936252	1.21018	0.226212	0.347062
PPW-2	WBGene00016025	protein_coding_AS	14.5839	-0.690331	0.570492	-1.21006	0.226255	0.347098
PPW-2	WBGene00001621	protein_coding_AS	5.33697	1.08898	0.899961	1.21003	0.226268	0.347098
PPW-2	WBGene00013624	pseudogene_AS	3.00081	1.61653	1.33613	1.20986	0.226333	0.347174
PPW-2	(ATCTGGAAA)n	dfam_repeats_AS	1.3064	2.03016	1.67815	1.20976	0.226372	NA
PPW-2	WBGene00010377	protein_coding_AS	1.3064	2.03016	1.67815	1.20976	0.226372	NA
PPW-2	WBGene00012914	protein_coding_AS	1.3064	2.03016	1.67815	1.20976	0.226372	NA
PPW-2	WBGene00013888	protein_coding_AS	1.3064	2.03016	1.67815	1.20976	0.226372	NA
PPW-2	WBGene00047344	piRNA	1.3064	2.03016	1.67815	1.20976	0.226372	NA
PPW-2	WBGene00173225	piRNA	1.3064	2.03016	1.67815	1.20976	0.226372	NA
PPW-2	WBGene00020976	protein_coding_AS	1.47158	-2.14338	1.77189	-1.20966	0.226409	NA
PPW-2	WBGene00174249	piRNA	1.47158	-2.14338	1.77189	-1.20966	0.226409	NA
PPW-2	WBGene00045547	piRNA	3.91556	1.27151	1.05119	1.2096	0.226433	0.347302
PPW-2	WBGene00173261	piRNA	4.23598	1.2046	0.995917	1.20954	0.226455	0.347311
PPW-2	WBGene00165743	piRNA	9.04397	0.753112	0.622699	1.20943	0.226497	0.347345
PPW-2	WBGene00047493	piRNA	6.66958	0.959943	0.793735	1.2094	0.22651	0.347345
PPW-2	WBGene00045935	piRNA	1.17475	2.98886	2.47159	1.20929	0.226553	NA
PPW-2	WBGene00169918	piRNA	1.17475	2.98886	2.47159	1.20929	0.226553	NA
PPW-2	WBGene00171320	piRNA	1.17475	2.98886	2.47159	1.20929	0.226553	NA
PPW-2	WBGene00172167	piRNA	1.17475	2.98886	2.47159	1.20929	0.226553	NA
PPW-2	WBGene00173053	piRNA	1.17475	2.98886	2.47159	1.20929	0.226553	NA
PPW-2	WBGene00174358	piRNA	1.17475	2.98886	2.47159	1.20929	0.226553	NA
PPW-2	WBGene00046834	piRNA	2.72434	1.39931	1.15721	1.20921	0.226581	NA
PPW-2	WBGene00174058	piRNA	6.00592	0.986049	0.815477	1.20917	0.226598	0.347456
PPW-2	WBGene00001649	protein_coding_AS	39.4191	0.367606	0.304093	1.20886	0.226717	0.347613
PPW-2	WBGene00003837	protein_coding_AS	52.8169	-0.372699	0.30834	-1.20873	0.226767	0.347665
PPW-2	WBGene00003998	protein_coding_AS	5.5282	-1.04042	0.860851	-1.20859	0.226819	0.34772
PPW-2	WBGene00021475	protein_coding_AS	46.582	-0.352736	0.291894	-1.20844	0.226877	0.347785
PPW-2	WBGene00017854	protein_coding_AS	3.55305	1.29857	1.07478	1.20822	0.226962	0.347889
PPW-2	WBGene00174567	piRNA	24.5312	0.627516	0.519482	1.20796	0.227061	0.348016
PPW-2	WBGene00170360	piRNA	2.80159	1.57489	1.30386	1.20787	0.227098	NA
PPW-2	WBGene00171721	piRNA	3.90279	1.20389	0.996888	1.20764	0.227184	0.34818
PPW-2	WBGene00220124	snoRNA_AS	1.52433	2.30426	1.9082	1.20756	0.227218	NA
PPW-2	WBGene00008155	protein_coding_AS	15.9165	0.582413	0.482344	1.20747	0.227253	0.348256
PPW-2	WBGene00004887	protein_coding_AS	351.639	0.146214	0.121095	1.20743	0.227267	0.348256
PPW-2	WBGene00008809	protein_coding_AS	0.890878	-2.52918	2.09494	-1.20728	0.227326	NA
PPW-2	WBGene00017706	protein_coding_AS	0.890878	-2.52918	2.09494	-1.20728	0.227326	NA
PPW-2	WBGene00165269	piRNA	3.02463	1.32919	1.10098	1.20727	0.227327	0.348289
PPW-2	WBGene00018157	protein_coding_AS	4.52213	-1.21154	1.00355	-1.20725	0.227335	0.348289
PPW-2	WBGene00005488	protein_coding_AS	3.53548	1.33286	1.10405	1.20725	0.227337	0.348289
PPW-2	(ATCTGA)n	dfam_repeats_AS	0.955551	-2.58587	2.14204	-1.2072	0.227356	NA
PPW-2	WBGene00022574	protein_coding_AS	0.955551	-2.58587	2.14204	-1.2072	0.227356	NA
PPW-2	WBGene00022125	protein_coding_AS	5.222	1.03404	0.856666	1.20706	0.227411	0.348378
PPW-2	WBGene00009524	protein_coding_AS	1.41886	-2.07828	1.72189	-1.20698	0.227441	NA
PPW-2	WBGene00001986	protein_coding_AS	5.6525	-1.11125	0.92074	-1.2069	0.227469	0.348442
PPW-2	WBGene00009984	protein_coding_AS	2.03576	1.75318	1.45271	1.20684	0.227494	NA
PPW-2	WBGene00001105	protein_coding_AS	6.01544	-1.06991	0.886599	-1.20676	0.227525	0.348502
PPW-2	WBGene00046701	piRNA	5.19926	0.980699	0.812754	1.20664	0.227572	0.348524
PPW-2	WBGene00171938	piRNA	5.19926	0.980699	0.812754	1.20664	0.227572	0.348524
PPW-2	WBGene00018195	protein_coding_AS	4.39782	1.09018	0.903539	1.20657	0.227599	0.348541
PPW-2	WBGene00017327	protein_coding_AS	0.878924	-2.56014	2.12205	-1.20645	0.227646	NA
PPW-2	WBGene00003478	protein_coding_AS	18.4322	2.23422	1.85191	1.20644	0.227648	0.348592
PPW-2	WBGene00167404	piRNA	9.19215	0.865481	0.717551	1.20616	0.227756	0.348732
PPW-2	WBGene00172321	piRNA	5.49663	1.02223	0.847711	1.20587	0.227867	0.348877
PPW-2	WBGene00007300	pseudogene_AS	2.33145	1.49617	1.24106	1.20555	0.227989	NA
PPW-2	WBGene00005205	protein_coding_AS	1.00653	2.37107	1.96679	1.20555	0.22799	NA
PPW-2	WBGene00008396	protein_coding_AS	1.00653	2.37107	1.96679	1.20555	0.22799	NA
PPW-2	WBGene00019450	protein_coding_AS	1.00653	2.37107	1.96679	1.20555	0.22799	NA
PPW-2	WBGene00170785	piRNA	3.1953	1.29947	1.07802	1.20542	0.22804	0.349118
PPW-2	WBGene00168878	piRNA	2.06359	2.0672	1.71531	1.20514	0.228148	NA
PPW-2	WBGene00172381	piRNA	13.695	0.723268	0.600159	1.20513	0.228154	0.349256
PPW-2	WBGene00169506	piRNA	19.0519	0.609554	0.505811	1.2051	0.228164	0.349256
PPW-2	WBGene00001572	protein_coding_AS	17.9459	0.536319	0.445094	1.20496	0.22822	0.349315
PPW-2	WBGene00165773	piRNA	3.724	1.23826	1.02767	1.20492	0.228234	0.349315
PPW-2	WBGene00169729	piRNA	6.58584	0.865769	0.71865	1.20472	0.228313	0.34941
PPW-2	WBGene00008612	protein_coding_AS	18.7532	0.556791	0.462243	1.20454	0.228381	0.349489
PPW-2	WBGene00013721	protein_coding_AS	1.38933	-2.09142	1.73632	-1.20451	0.228393	NA
PPW-2	WBGene00049350	piRNA	3.24955	1.3382	1.11111	1.20438	0.228442	0.349558
PPW-2	WBGene00008442	protein_coding_AS	13.8266	-0.633248	0.525886	-1.20416	0.228529	0.349666
PPW-2	WBGene00172120	piRNA	1.857	1.96815	1.63457	1.20408	0.22856	NA
PPW-2	WBGene00009019	pseudogene_AS	8.09822	-0.822902	0.683585	-1.2038	0.228665	0.349849
PPW-2	WBGene00010246	protein_coding_AS	51.9424	0.333511	0.277064	1.20373	0.228693	0.349862
PPW-2	WBGene00015628	protein_coding_AS	9.29503	0.815233	0.677274	1.2037	0.228707	0.349862
PPW-2	WBGene00002243	protein_coding_AS	11.077	0.681539	0.5663	1.20349	0.228785	0.349958
PPW-2	WBGene00077762	protein_coding_AS	14767.8	-0.0822017	0.068305	-1.20345	0.228802	0.349959
PPW-2	WBGene00013089	protein_coding_AS	7.61492	0.867676	0.721152	1.20318	0.228907	0.350094
PPW-2	WBGene00173647	piRNA	8.52543	0.779756	0.648129	1.20309	0.228942	0.350123
PPW-2	WBGene00022055	protein_coding_AS	9.03462	-1.00295	0.833867	-1.20276	0.229068	0.350286
PPW-2	WBGene00008346	protein_coding_AS	91.48	0.254266	0.211407	1.20273	0.229082	0.350286
PPW-2	WBGene00017126	protein_coding_AS	8.18597	0.777308	0.646401	1.20252	0.229163	0.350385
PPW-2	WBGene00047187	piRNA	8.79772	0.810808	0.674458	1.20216	0.2293	0.350571
PPW-2	WBGene00194708	protein_coding_AS	5911.57	0.130098	0.10826	1.20173	0.229469	0.350804
PPW-2	WBGene00171965	piRNA	4.03328	1.11707	0.929853	1.20134	0.22962	0.351009
PPW-2	WBGene00046068	piRNA	7.56988	0.856392	0.713043	1.20104	0.229736	0.351162
PPW-2	WBGene00016657	protein_coding_AS	19.234	0.568526	0.473414	1.20091	0.229787	0.351214
PPW-2	WBGene00011641	protein_coding_AS	24.1512	-0.52071	0.433652	-1.20076	0.229846	0.351279
PPW-2	WBGene00048966	piRNA	1.30226	2.99474	2.49408	1.20074	0.229852	NA
PPW-2	WBGene00169217	piRNA	1.30226	2.99474	2.49408	1.20074	0.229852	NA
PPW-2	WBGene00199356	ncRNA_AS	1.30226	2.99474	2.49408	1.20074	0.229852	NA
PPW-2	WBGene00021183	protein_coding_AS	2.14605	1.5486	1.28971	1.20073	0.229857	NA
PPW-2	WBGene00000527	protein_coding_AS	16.6734	-0.595858	0.496305	-1.20059	0.229911	0.351353
PPW-2	WBGene00050246	piRNA	5.07188	-1.12779	0.939412	-1.20052	0.229936	0.351366
PPW-2	WBGene00017192	protein_coding_AS	2.57614	-1.52251	1.26822	-1.20052	0.229939	NA
PPW-2	WBGene00021108	protein_coding_AS	2.57614	-1.52251	1.26822	-1.20052	0.229939	NA
PPW-2	WBGene00166462	piRNA	2.00623	1.60665	1.3386	1.20025	0.230044	NA
PPW-2	WBGene00170146	piRNA	2.00623	1.60665	1.3386	1.20025	0.230044	NA
PPW-2	WBGene00001707	protein_coding_AS	40.8487	-0.392362	0.326905	-1.20023	0.23005	0.351516
PPW-2	WBGene00046806	piRNA	53.7187	0.427958	0.356623	1.20003	0.230128	0.351608
PPW-2	WBGene00004748	protein_coding_AS	2.67013	1.74772	1.45642	1.20002	0.230133	NA
PPW-2	WBGene00012841	protein_coding_AS	9.90095	-0.759623	0.633047	-1.19995	0.23016	0.351608
PPW-2	WBGene00012844	protein_coding_AS	9.90095	-0.759623	0.633047	-1.19995	0.23016	0.351608
PPW-2	WBGene00171044	piRNA	1.24618	2.11805	1.76519	1.1999	0.230179	NA
PPW-2	WBGene00172689	piRNA	1.24618	2.11805	1.76519	1.1999	0.230179	NA
PPW-2	WBGene00020578	pseudogene_AS	2.46778	1.58686	1.32253	1.19986	0.230193	NA
PPW-2	WBGene00012968	protein_coding_AS	1.35235	-2.10515	1.7546	-1.19979	0.230221	NA
PPW-2	WBGene00170626	piRNA	1.95351	1.72422	1.4376	1.19938	0.230382	NA
PPW-2	WBGene00173641	piRNA	1.95351	1.72422	1.4376	1.19938	0.230382	NA
PPW-2	WBGene00015079	protein_coding_AS	12.0173	0.709667	0.591875	1.19902	0.230522	0.352136
PPW-2	WBGene00018972	protein_coding_AS	4.40608	1.5369	1.28185	1.19897	0.230541	0.35214
PPW-2	WBGene00047108	piRNA	4.19777	1.113	0.928469	1.19874	0.230628	0.352248
PPW-2	WBGene00173678	piRNA	6.15755	-1.09148	0.910619	-1.19862	0.230677	0.35226
PPW-2	WBGene00013337	protein_coding_AS	12.3161	0.690886	0.576415	1.19859	0.230687	0.35226
PPW-2	WBGene00173780	piRNA	9.59853	0.805982	0.67246	1.19856	0.2307	0.35226
PPW-2	WBGene00167520	piRNA	3.78035	1.20611	1.00631	1.19855	0.230701	0.35226
PPW-2	WBGene00006705	protein_coding_AS	19.2016	-0.556609	0.464434	-1.19847	0.230735	0.352285
PPW-2	WBGene00021629	protein_coding_AS	12.344	-0.686591	0.57292	-1.19841	0.230758	0.352297
PPW-2	WBGene00166646	piRNA	5.82751	1.04201	0.869676	1.19816	0.230854	0.352418
PPW-2	WBGene00021814	protein_coding_AS	5.14951	1.02065	0.851977	1.19798	0.230926	0.352503
PPW-2	(ATT)n	dfam_repeats_AS	10.3112	-0.758136	0.6329	-1.19788	0.230965	0.352537
PPW-2	WBGene00165312	piRNA	0.997283	2.53241	2.11427	1.19777	0.231007	NA
PPW-2	(AGC)n	dfam_repeats_AS	13.778	-0.640935	0.535155	-1.19766	0.231049	0.35264
PPW-2	WBGene00046009	piRNA	25.0956	0.469439	0.392057	1.19737	0.23116	0.352785
PPW-2	WBGene00169063	piRNA	19.6003	0.576557	0.481549	1.1973	0.231191	0.352807
PPW-2	WBGene00018443	protein_coding_AS	31.8332	-0.416353	0.347772	-1.1972	0.231228	0.352838
PPW-2	WBGene00169777	piRNA	10.2981	0.786815	0.657237	1.19716	0.231246	0.35284
PPW-2	WBGene00165872	piRNA	14.8069	0.66679	0.557076	1.19695	0.231328	0.352939
PPW-2	WBGene00172152	piRNA	2.47458	1.53558	1.28305	1.19682	0.231377	NA
PPW-2	WBGene00003374	protein_coding_AS	34.1584	0.468894	0.391843	1.19664	0.231448	0.353098
PPW-2	WBGene00015913	protein_coding_AS	22.0095	0.504232	0.421561	1.19611	0.231655	0.353389
PPW-2	WBGene00000285	protein_coding_AS	7.13809	0.83143	0.695163	1.19602	0.231688	0.353414
PPW-2	WBGene00000739	protein_coding_AS	0.704049	3.73518	3.12372	1.19575	0.231796	NA
PPW-2	WBGene00046720	piRNA	0.704049	3.73518	3.12372	1.19575	0.231796	NA
PPW-2	WBGene00048981	piRNA	0.704049	3.73518	3.12372	1.19575	0.231796	NA
PPW-2	WBGene00167617	piRNA	0.704049	3.73518	3.12372	1.19575	0.231796	NA
PPW-2	WBGene00174899	piRNA	0.704049	3.73518	3.12372	1.19575	0.231796	NA
PPW-2	WBGene00010972	protein_coding_AS	3.06714	-1.39447	1.16622	-1.19572	0.231806	0.353568
PPW-2	WBGene00019102	protein_coding_AS	46.6126	-0.363597	0.304137	-1.1955	0.23189	0.353671
PPW-2	WBGene00011595	protein_coding_AS	5.75226	1.05053	0.878825	1.19539	0.231936	0.353717
PPW-2	WBGene00020245	protein_coding_AS	8.69603	-0.841368	0.703983	-1.19515	0.232027	0.35383
PPW-2	WBGene00008947	protein_coding_AS	2.02046	-1.69894	1.42153	-1.19514	0.232031	NA
PPW-2	WBGene00050715	piRNA	2.02046	-1.69894	1.42153	-1.19514	0.232031	NA
PPW-2	WBGene00170916	piRNA	16.2874	0.674199	0.564258	1.19484	0.232149	0.353991
PPW-2	WBGene00016976	protein_coding_AS	2.03058	-1.71965	1.43932	-1.19476	0.232181	NA
PPW-2	WBGene00166716	piRNA	7.43756	0.927344	0.776215	1.1947	0.232204	0.354049
PPW-2	WBGene00001668	protein_coding_AS	3.07394	-1.50787	1.2624	-1.19445	0.232303	0.354175
PPW-2	WBGene00008309	protein_coding_AS	3.50028	1.3988	1.17128	1.19425	0.232382	0.35427
PPW-2	WBGene00020077	protein_coding_AS	3.95551	1.15523	0.967413	1.19414	0.232422	0.354307
PPW-2	WBGene00007644	protein_coding_AS	125.362	-0.242827	0.203374	-1.19399	0.232481	0.354371
PPW-2	WBGene00001779	protein_coding_AS	0.871472	-2.56056	2.14455	-1.19399	0.232483	NA
PPW-2	WBGene00168070	piRNA	18.8636	0.525655	0.440419	1.19353	0.232661	0.354619
PPW-2	cel-miR-789-3p	miRNA	28.0194	0.443143	0.371317	1.19343	0.232699	0.354642
PPW-2	WBGene00219316	protein_coding_AS	10.0038	0.740732	0.620685	1.19341	0.232708	0.354642
PPW-2	WBGene00014030	protein_coding_AS	12.1216	-0.688871	0.577305	-1.19325	0.23277	0.354711
PPW-2	WBGene00005218	protein_coding_AS	1.51189	-2.02743	1.6992	-1.19317	0.232803	NA
PPW-2	WBGene00016430	protein_coding_AS	1.51189	-2.02743	1.6992	-1.19317	0.232803	NA
PPW-2	WBGene00174310	piRNA	1.82615	1.77006	1.48354	1.19313	0.232817	NA
PPW-2	WBGene00168581	piRNA	4.22546	1.07135	0.898	1.19304	0.232852	0.35481
PPW-2	cel-miR-8196b-3p	miRNA	19.7178	0.52632	0.441225	1.19286	0.232924	0.354895
PPW-2	WBGene00010095	pseudogene_AS	12.3931	-0.663404	0.556204	-1.19273	0.232973	0.35494
PPW-2	WBGene00167614	piRNA	25.4928	0.482688	0.404702	1.1927	0.232987	0.35494
PPW-2	WBGene00046301	piRNA	10.5864	0.82247	0.689701	1.1925	0.233064	0.355033
PPW-2	WBGene00048977	piRNA	3.27771	1.28414	1.07691	1.19243	0.233091	0.355049
PPW-2	WBGene00047828	piRNA	27.3276	0.43651	0.366129	1.19223	0.233172	0.355146
PPW-2	WBGene00014017	protein_coding_AS	31.0573	-0.44666	0.374749	-1.19189	0.233304	0.355322
PPW-2	WBGene00173718	piRNA	11.24	0.865075	0.725865	1.19178	0.233346	0.35536
PPW-2	WBGene00009410	protein_coding_AS	4.40613	1.18427	0.993824	1.19163	0.233406	0.355427
PPW-2	WBGene00047362	piRNA	14.9648	0.60537	0.508043	1.19157	0.233429	0.355436
PPW-2	WBGene00046918	piRNA	12.1922	0.679976	0.570675	1.19153	0.233445	0.355436
PPW-2	WBGene00044756	protein_coding_AS	6.53883	0.948228	0.795854	1.19146	0.233473	0.355454
PPW-2	WBGene00022715	protein_coding_AS	1.8068	-2.00736	1.68509	-1.19125	0.233557	NA
PPW-2	WBGene00013111	protein_coding_AS	78.9808	0.287596	0.241426	1.19124	0.23356	0.35556
PPW-2	WBGene00049570	piRNA	2.45869	1.58943	1.33488	1.1907	0.233772	NA
PPW-2	WBGene00010510	protein_coding_AS	35.5282	0.398446	0.334742	1.19031	0.233925	0.356091
PPW-2	WBGene00048915	piRNA	18.2702	0.532221	0.447196	1.19013	0.233995	0.356172
PPW-2	WBGene00003534	protein_coding_AS	8.64252	0.766554	0.644159	1.19001	0.234044	0.35622
PPW-2	WBGene00007463	protein_coding_AS	592.56	-0.144249	0.12124	-1.18978	0.234133	0.356331
PPW-2	WBGene00005418	protein_coding_AS	1.35419	-2.05186	1.72461	-1.18976	0.234143	NA
PPW-2	WBGene00010822	protein_coding_AS	90.2984	-0.263652	0.221609	-1.18972	0.234157	0.356343
PPW-2	WBGene00019284	protein_coding_AS	1.74029	-2.03699	1.71223	-1.18967	0.234176	NA
PPW-2	WBGene00008202	protein_coding_AS	20.0037	0.503075	0.422924	1.18951	0.234237	0.356439
PPW-2	WBGene00020530	protein_coding_AS	48.0716	-0.339087	0.285125	-1.18926	0.234338	0.356568
PPW-2	WBGene00007058	protein_coding_AS	52.5483	0.34037	0.286245	1.18908	0.234407	0.356623
PPW-2	WBGene00048418	piRNA	23.5023	0.575343	0.483855	1.18908	0.234408	0.356623
PPW-2	WBGene00048635	piRNA	7.06185	0.874816	0.735766	1.18899	0.234444	0.356653
PPW-2	WBGene00171643	piRNA	45.9194	0.432407	0.363708	1.18889	0.234484	0.356687
PPW-2	WBGene00047260	piRNA	8.18335	0.781645	0.657482	1.18885	0.2345	0.356687
PPW-2	WBGene00011425	protein_coding_AS	37.6358	0.408458	0.343641	1.18862	0.23459	0.356798
PPW-2	WBGene00021441	protein_coding_AS	13.1192	-0.635921	0.535064	-1.18849	0.234638	0.356847
PPW-2	WBGene00047103	piRNA	21.645	0.513389	0.432208	1.18783	0.234901	0.357207
PPW-2	WBGene00001117	protein_coding_AS	7.62329	0.820786	0.691008	1.18781	0.234908	0.357207
PPW-2	WBGene00046366	piRNA	6.62126	-0.987216	0.831659	-1.18704	0.235211	0.357641
PPW-2	WBGene00001910	protein_coding_AS	74.2412	0.322298	0.271532	1.18696	0.235242	0.357663
PPW-2	WBGene00015145	protein_coding_AS	193.099	-0.184192	0.155236	-1.18653	0.235415	0.357901
PPW-2	WBGene00047397	piRNA	29.377	0.504768	0.425455	1.18642	0.235457	0.35794
PPW-2	WBGene00017358	protein_coding_AS	37.1439	-0.438012	0.369247	-1.18623	0.235532	0.358019
PPW-2	WBGene00219287	protein_coding_AS	7.34928	-0.862605	0.727212	-1.18618	0.23555	0.358019
PPW-2	WBGene00045104	pseudogene_AS	7.64155	0.883102	0.744505	1.18616	0.23556	0.358019
PPW-2	(GGACGC)n	dfam_repeats_AS	3.34373	-1.36151	1.14798	-1.18601	0.235618	0.358083
PPW-2	WBGene00045670	piRNA	13.977	0.613664	0.517479	1.18587	0.235673	0.35814
PPW-2	WBGene00015006	protein_coding_AS	37.9206	0.394826	0.332963	1.1858	0.235703	0.35816
PPW-2	WBGene00019769	protein_coding_AS	196.626	0.196635	0.165839	1.1857	0.235742	0.358194
PPW-2	WBGene00021030	protein_coding_AS	3.42432	1.25194	1.05606	1.18548	0.235828	0.3583
PPW-2	WBGene00002132	protein_coding_AS	5.16503	-1.05731	0.892031	-1.18529	0.235904	0.35839
PPW-2	WBGene00047602	piRNA	3.79394	1.14577	0.966826	1.18509	0.235984	0.358485
PPW-2	WBGene00017948	protein_coding_AS	26.1777	0.455051	0.384036	1.18492	0.23605	0.358561
PPW-2	WBGene00020174	protein_coding_AS	10.6386	0.777058	0.655836	1.18484	0.236082	0.358585
PPW-2	WBGene00008101	protein_coding_AS	18.5873	0.551995	0.465983	1.18458	0.236182	0.358708
PPW-2	WBGene00006522	protein_coding_AS	24.6146	0.476836	0.402547	1.18455	0.236197	0.358708
PPW-2	WBGene00167501	piRNA	14.5412	0.6616	0.558644	1.1843	0.236296	0.358821
PPW-2	WBGene00022047	protein_coding_AS	5.99814	0.937293	0.79145	1.18427	0.236305	0.358821
PPW-2	(GACCAG)n	dfam_repeats_AS	3.73525	-1.24498	1.05132	-1.18421	0.236331	0.358836
PPW-2	WBGene00170205	piRNA	1.38201	1.97699	1.66967	1.18406	0.236391	NA
PPW-2	WBGene00020728	protein_coding_AS	21.8781	-0.51769	0.437229	-1.18402	0.236403	0.358919
PPW-2	WBGene00165730	piRNA	5.27226	1.01468	0.857111	1.18384	0.236476	0.359004
PPW-2	cel-miR-797-5p	miRNA	17.3928	0.581597	0.491393	1.18357	0.236584	0.359143
PPW-2	WBGene00005874	protein_coding_AS	1.15979	2.32163	1.96169	1.18348	0.236617	NA
PPW-2	WBGene00010531	protein_coding_AS	0.843778	-2.50594	2.1175	-1.18344	0.236634	NA
PPW-2	WBGene00017353	protein_coding_AS	0.843778	-2.50594	2.1175	-1.18344	0.236634	NA
PPW-2	WBGene00194905	protein_coding_AS	0.843778	-2.50594	2.1175	-1.18344	0.236634	NA
PPW-2	WBGene00049683	piRNA	3.96978	1.14414	0.966832	1.18339	0.236656	0.359226
PPW-2	WBGene00017444	protein_coding_AS	20.3341	0.499319	0.422092	1.18296	0.236824	0.359456
PPW-2	WBGene00166944	piRNA	4.81035	1.03647	0.876264	1.18283	0.236877	0.359511
PPW-2	WBGene00167341	piRNA	2.57511	1.61295	1.36378	1.1827	0.236926	NA
PPW-2	WBGene00012958	protein_coding_AS	4.51933	-1.12504	0.95141	-1.1825	0.237006	0.359678
PPW-2	WBGene00001439	protein_coding_AS	66.9836	0.28915	0.244533	1.18246	0.237024	0.359678
PPW-2	WBGene00044146	protein_coding_AS	1.49431	-2.00768	1.69791	-1.18244	0.23703	NA
PPW-2	WBGene00014101	protein_coding_AS	5.09382	-1.10267	0.932579	-1.18239	0.23705	0.359678
PPW-2	WBGene00174416	piRNA	3.36211	1.2031	1.01752	1.18238	0.237054	0.359678
PPW-2	WBGene00048724	piRNA	19.6391	0.542111	0.458569	1.18218	0.237134	0.359774
PPW-2	WBGene00219368	protein_coding_AS	1.98202	1.59215	1.34687	1.18211	0.237161	NA
PPW-2	WBGene00005809	protein_coding_AS	3.01614	-1.4772	1.24984	-1.18191	0.237241	0.359911
PPW-2	WBGene00020864	protein_coding_AS	19.7231	0.507238	0.429341	1.18144	0.23743	0.360172
PPW-2	WBGene00049767	piRNA	2.59764	1.5675	1.32758	1.18072	0.237714	NA
PPW-2	WBGene00050498	piRNA	1.39279	1.93261	1.63681	1.18071	0.237716	NA
PPW-2	WBGene00173990	piRNA	3.5263	1.16884	0.989952	1.18071	0.237718	0.360584
PPW-2	WBGene00047267	piRNA	85.7484	0.280133	0.237297	1.18052	0.237795	0.360659
PPW-2	WBGene00009465	protein_coding_AS	22.8812	0.465884	0.39465	1.1805	0.237802	0.360659
PPW-2	WBGene00170156	piRNA	3.9966	1.07808	0.913465	1.18021	0.237918	0.36081
PPW-2	WBGene00045531	piRNA	1.15315	2.10407	1.78303	1.18005	0.23798	NA
PPW-2	WBGene00019681	protein_coding_AS	35.8316	0.384142	0.325542	1.18001	0.237997	0.360904
PPW-2	WBGene00168982	piRNA	4.58306	1.06834	0.905606	1.1797	0.238121	0.361067
PPW-2	WBGene00167219	piRNA	3.8298	1.13634	0.963358	1.17956	0.238175	0.361123
PPW-2	WBGene00165493	piRNA	16.4455	0.707488	0.599918	1.17931	0.238276	0.361233
PPW-2	WBGene00169776	piRNA	4.00261	1.18203	1.00232	1.17929	0.238281	0.361233
PPW-2	WBGene00046259	piRNA	4.77821	1.02694	0.870878	1.1792	0.23832	0.361266
PPW-2	WBGene00017176	protein_coding_AS	2.12434	1.6148	1.36958	1.17905	0.238377	NA
PPW-2	WBGene00048752	piRNA	2.12434	1.6148	1.36958	1.17905	0.238377	NA
PPW-2	WBGene00049940	piRNA	2.26876	1.57966	1.3399	1.17894	0.238421	NA
PPW-2	(AATTCGA)n	dfam_repeats_AS	1.08433	2.19034	1.8579	1.17893	0.238425	NA
PPW-2	WBGene00003543	protein_coding_AS	1.08433	2.19034	1.8579	1.17893	0.238425	NA
PPW-2	WBGene00010165	protein_coding_AS	1.08433	2.19034	1.8579	1.17893	0.238425	NA
PPW-2	WBGene00022884	protein_coding_AS	1.08433	2.19034	1.8579	1.17893	0.238425	NA
PPW-2	WBGene00047510	piRNA	1.08433	2.19034	1.8579	1.17893	0.238425	NA
PPW-2	WBGene00048621	piRNA	1.08433	2.19034	1.8579	1.17893	0.238425	NA
PPW-2	WBGene00049237	piRNA	1.08433	2.19034	1.8579	1.17893	0.238425	NA
PPW-2	WBGene00166070	piRNA	1.08433	2.19034	1.8579	1.17893	0.238425	NA
PPW-2	WBGene00167630	piRNA	1.08433	2.19034	1.8579	1.17893	0.238425	NA
PPW-2	WBGene00168326	piRNA	1.08433	2.19034	1.8579	1.17893	0.238425	NA
PPW-2	WBGene00174202	piRNA	1.08433	2.19034	1.8579	1.17893	0.238425	NA
PPW-2	WBGene00005672	protein_coding_AS	4.46046	-1.21892	1.03393	-1.17892	0.238429	0.361396
PPW-2	WBGene00001435	protein_coding_AS	9.89506	-0.860577	0.729985	-1.1789	0.238439	0.361396
PPW-2	WBGene00014050	protein_coding_AS	2.53078	1.36189	1.15554	1.17857	0.238568	NA
PPW-2	WBGene00235308	protein_coding_AS	3.30857	1.442	1.22352	1.17857	0.238571	0.361546
PPW-2	WBGene00050500	piRNA	18.1554	0.56636	0.480551	1.17856	0.238572	0.361546
PPW-2	WBGene00010333	protein_coding_AS	22.7871	-0.48985	0.41575	-1.17823	0.238704	0.361721
PPW-2	WBGene00048224	piRNA	2.71755	1.46963	1.24827	1.17733	0.239062	NA
PPW-2	WBGene00049875	piRNA	1.37261	2.31409	1.96562	1.17728	0.239082	NA
PPW-2	WBGene00018162	protein_coding_AS	1.9132	1.59019	1.35084	1.17719	0.239122	NA
PPW-2	WBGene00045757	piRNA	13.7698	0.613901	0.52162	1.17691	0.239231	0.362493
PPW-2	WBGene00002031	protein_coding_AS	8.6842	-0.836525	0.711123	-1.17634	0.239458	0.362803
PPW-2	WBGene00174812	piRNA	3.56676	1.20247	1.02227	1.17628	0.239484	0.362803
PPW-2	WBGene00005293	protein_coding_AS	3.26908	1.18819	1.01014	1.17627	0.239488	0.362803
PPW-2	WBGene00011404	protein_coding_AS	5.69093	-0.999166	0.849466	-1.17623	0.239503	0.362803
PPW-2	WBGene00010375	protein_coding_AS	7.71082	0.78697	0.669367	1.17569	0.239718	0.363102
PPW-2	WBGene00007725	protein_coding_AS	11.9846	0.733819	0.624235	1.17555	0.239775	0.363144
PPW-2	WBGene00044285	pseudogene_AS	4.12353	1.20993	1.02926	1.17554	0.239779	0.363144
PPW-2	WBGene00005416	protein_coding_AS	1.44851	-2.24393	1.90892	-1.17549	0.239797	NA
PPW-2	WBGene00021637	protein_coding_AS	1144.24	-0.138285	0.117658	-1.17531	0.239871	0.363257
PPW-2	WBGene00169647	piRNA	5.24456	1.04359	0.887979	1.17524	0.2399	0.363276
PPW-2	WBGene00195705	ncRNA_AS	2.57772	1.45989	1.24245	1.17501	0.239991	NA
PPW-2	WBGene00050551	piRNA	2.16363	1.51845	1.29239	1.17492	0.240028	NA
PPW-2	WBGene00167122	piRNA	14.5564	0.659532	0.561451	1.17469	0.240117	0.363579
PPW-2	WBGene00235303	protein_coding_AS	2.69415	1.48253	1.26209	1.17467	0.240129	NA
PPW-2	WBGene00020865	protein_coding_AS	8.03811	0.818581	0.696885	1.17463	0.240143	0.363593
PPW-2	WBGene00012382	protein_coding_AS	16.3458	0.574627	0.489245	1.17452	0.240188	0.363634
PPW-2	WBGene00003868	protein_coding_AS	695.505	-0.162639	0.138492	-1.17436	0.24025	0.363704
PPW-2	WBGene00169876	piRNA	13.7568	0.652172	0.555368	1.17431	0.240272	0.36371
PPW-2	WBGene00219756	lincRNA_AS	52.9793	0.328335	0.279613	1.17425	0.240295	0.36372
PPW-2	WBGene00003084	protein_coding_AS	29.3505	-0.441281	0.375838	-1.17413	0.240345	0.363769
PPW-2	WBGene00168870	piRNA	2.62273	1.60284	1.36515	1.17412	0.240348	NA
PPW-2	WBGene00001492	protein_coding_AS	26.5676	-0.468811	0.399325	-1.17401	0.240392	0.363815
PPW-2	WBGene00011206	protein_coding_AS	420.554	0.13616	0.115996	1.17383	0.240461	0.363876
PPW-2	WBGene00004905	protein_coding_AS	425.705	-0.148519	0.126526	-1.17382	0.240466	0.363876
PPW-2	WBGene00174695	piRNA	10.5675	0.786912	0.670529	1.17357	0.240567	0.364003
PPW-2	WBGene00018969	protein_coding_AS	4.91076	-1.08076	0.921258	-1.17314	0.24074	0.364229
PPW-2	WBGene00197058	ncRNA_AS	49.0438	0.434714	0.370565	1.17311	0.240751	0.364229
PPW-2	WBGene00046681	piRNA	24.3279	0.470657	0.401497	1.17226	0.241094	0.364722
PPW-2	WBGene00046809	piRNA	2.18652	1.58118	1.34889	1.17221	0.241113	NA
PPW-2	WBGene00219285	protein_coding_AS	2.1745	-1.72192	1.46982	-1.17152	0.241391	NA
PPW-2	WBGene00019609	protein_coding_AS	2.85251	1.37129	1.17064	1.17139	0.24144	NA
PPW-2	WBGene00174099	piRNA	9.7675	0.712358	0.608153	1.17135	0.24146	0.36525
PPW-2	WBGene00010411	protein_coding_AS	52.9606	0.336384	0.287227	1.17114	0.241542	0.365324
PPW-2	WBGene00046811	piRNA	5.87073	0.947675	0.809207	1.17112	0.241552	0.365324
PPW-2	WBGene00004426	protein_coding_AS	115.189	-0.232342	0.198397	-1.1711	0.24156	0.365324
PPW-2	WBGene00165204	piRNA	9.63311	0.770304	0.657922	1.17081	0.241674	0.365471
PPW-2	WBGene00019263	protein_coding_AS	2.43601	-1.5991	1.3659	-1.17073	0.241708	NA
PPW-2	WBGene00013117	protein_coding_AS	4.17157	1.06912	0.913386	1.17051	0.241797	0.365632
PPW-2	WBGene00269419	pseudogene_AS	4.30061	1.07565	0.918995	1.17046	0.241814	0.365632
PPW-2	WBGene00021081	protein_coding_AS	16.8059	0.583873	0.49898	1.17013	0.241947	0.365807
PPW-2	WBGene00047246	piRNA	5.5021	0.96301	0.823224	1.1698	0.24208	0.365944
PPW-2	WBGene00015047	protein_coding_AS	3.0352	-1.44207	1.23277	-1.16978	0.242089	0.365944
PPW-2	WBGene00020182	protein_coding_AS	3.0352	-1.44207	1.23277	-1.16978	0.242089	0.365944
PPW-2	WBGene00049731	piRNA	4.15184	1.12011	0.957614	1.16969	0.242124	0.365971
PPW-2	WBGene00172527	piRNA	4.76201	1.15299	0.986011	1.16935	0.242262	0.36611
PPW-2	WBGene00046276	piRNA	31.1411	0.426762	0.364966	1.16932	0.242274	0.36611
PPW-2	WBGene00015932	protein_coding_AS	3.03776	1.24665	1.06615	1.1693	0.242284	0.36611
PPW-2	WBGene00170790	piRNA	3.03776	1.24665	1.06615	1.1693	0.242284	0.36611
PPW-2	WBGene00008736	protein_coding_AS	8.48965	-0.815564	0.697811	-1.16875	0.242505	0.366418
PPW-2	WBGene00006546	protein_coding_AS	53.1897	-0.423436	0.362378	-1.16849	0.242608	0.366547
PPW-2	WBGene00165436	piRNA	0.876563	2.97183	2.54453	1.16793	0.242836	NA
PPW-2	WBGene00169090	piRNA	0.876563	2.97183	2.54453	1.16793	0.242836	NA
PPW-2	WBGene00174297	piRNA	7.73879	0.823008	0.704699	1.16789	0.242853	0.366891
PPW-2	WBGene00050231	piRNA	2.53895	1.46686	1.25608	1.1678	0.242886	NA
PPW-2	WBGene00170094	piRNA	42.3128	0.35192	0.301387	1.16767	0.242942	0.366955
PPW-2	WBGene00047491	piRNA	6.05481	0.906307	0.776174	1.16766	0.242944	0.366955
PPW-2	WBGene00048898	piRNA	15.2016	0.62395	0.534372	1.16763	0.242955	0.366955
PPW-2	WBGene00019569	pseudogene_AS	286.064	-0.16537	0.141631	-1.16761	0.242963	0.366955
PPW-2	WBGene00001995	protein_coding_AS	163.583	-0.233491	0.199981	-1.16757	0.242982	0.366957
PPW-2	WBGene00017205	pseudogene_AS	70.8774	0.28884	0.247465	1.1672	0.243131	0.367132
PPW-2	WBGene00004155	protein_coding_AS	79.0459	0.275324	0.235885	1.16719	0.243132	0.367132
PPW-2	WBGene00007078	pseudogene_AS	2.55544	-1.69973	1.45643	-1.16705	0.24319	NA
PPW-2	WBGene00048001	piRNA	43.0639	0.337842	0.289495	1.167	0.243209	0.367222
PPW-2	WBGene00172134	piRNA	1.44914	1.9617	1.68099	1.16699	0.243213	NA
PPW-2	WBGene00006176	protein_coding_AS	1.42964	-1.98276	1.69926	-1.16684	0.243275	NA
PPW-2	WBGene00020078	protein_coding_AS	18.4391	-0.541403	0.464012	-1.16679	0.243296	0.367328
PPW-2	WBGene00000681	protein_coding_AS	1.86778	1.97174	1.69004	1.16668	0.243339	NA
PPW-2	WBGene00017555	protein_coding_AS	12.0785	0.656587	0.562835	1.16657	0.243384	0.367434
PPW-2	(TCTAT)n	dfam_repeats_AS	8.73157	-0.844205	0.723757	-1.16642	0.243444	0.367499
PPW-2	WBGene00008536	protein_coding_AS	45.948	-0.348553	0.298841	-1.16635	0.243473	0.367517
PPW-2	WBGene00047038	piRNA	2.14344	1.73163	1.48486	1.16618	0.24354	NA
PPW-2	WBGene00168196	piRNA	6.78339	0.958556	0.821979	1.16616	0.243551	0.367609
PPW-2	WBGene00017365	protein_coding_AS	21.5632	-0.523032	0.448552	-1.16605	0.243596	0.367651
PPW-2	WBGene00007769	protein_coding_AS	174.091	-0.198555	0.170341	-1.16563	0.243764	0.36787
PPW-2	WBGene00012362	protein_coding_AS	105.343	-0.249036	0.213656	-1.16559	0.243779	0.36787
PPW-2	WBGene00010873	protein_coding_AS	60.3357	-0.302157	0.259238	-1.16556	0.243793	0.36787
PPW-2	WBGene00012125	protein_coding_AS	13.0694	-0.631249	0.541666	-1.16538	0.243864	0.367952
PPW-2	WBGene00047851	piRNA	1.52694	1.84301	1.58153	1.16533	0.243884	NA
PPW-2	WBGene00005187	protein_coding_AS	4.0373	1.12807	0.968086	1.16525	0.243917	0.368005
PPW-2	WBGene00013726	protein_coding_AS	13.9015	-0.652437	0.560075	-1.16491	0.244055	0.368175
PPW-2	WBGene00005148	protein_coding_AS	35.7803	0.37504	0.321965	1.16485	0.244081	0.368175
PPW-2	WBGene00021572	protein_coding_AS	35.7803	0.37504	0.321965	1.16485	0.244081	0.368175
PPW-2	WBGene00171681	piRNA	57.4682	-0.401489	0.344717	-1.16469	0.244144	0.368244
PPW-2	WBGene00046135	piRNA	11.2966	0.703356	0.604025	1.16445	0.244243	0.368368
PPW-2	WBGene00045617	piRNA	0.931079	2.28029	1.95847	1.16432	0.244293	NA
PPW-2	WBGene00046481	piRNA	0.931079	2.28029	1.95847	1.16432	0.244293	NA
PPW-2	WBGene00050772	piRNA	0.931079	2.28029	1.95847	1.16432	0.244293	NA
PPW-2	WBGene00167965	piRNA	0.931079	2.28029	1.95847	1.16432	0.244293	NA
PPW-2	WBGene00197887	ncRNA_AS	2.01301	-1.70644	1.46607	-1.16396	0.244441	NA
PPW-2	WBGene00014233	protein_coding_AS	282.811	0.197411	0.169624	1.16382	0.244497	0.368723
PPW-2	WBGene00047401	piRNA	6.87474	1.0242	0.880064	1.16378	0.244513	0.368723
PPW-2	WBGene00021346	protein_coding_AS	7.63108	3.54145	3.04389	1.16346	0.244642	0.368891
PPW-2	WBGene00170832	piRNA	3.71587	1.1575	0.994911	1.16342	0.24466	0.368893
PPW-2	WBGene00006959	protein_coding_AS	160.89	-0.220995	0.189964	-1.16335	0.244688	0.368909
PPW-2	WBGene00003572	protein_coding_AS	17.4412	0.551198	0.473889	1.16314	0.244774	0.369007
PPW-2	WBGene00000093	protein_coding_AS	5.54218	-1.00335	0.862647	-1.1631	0.244787	0.369007
PPW-2	WBGene00003626	protein_coding_AS	8.37535	-0.849295	0.730287	-1.16296	0.244846	0.369069
PPW-2	WBGene00172209	piRNA	1.28648	2.32646	2.0006	1.16288	0.244879	NA
PPW-2	WBGene00045508	protein_coding_AS	6.59525	0.838288	0.720876	1.16287	0.244881	0.369096
PPW-2	WBGene00172843	piRNA	2.34222	1.51361	1.30221	1.16234	0.245097	NA
PPW-2	WBGene00005445	pseudogene_AS	8.87076	0.762095	0.65566	1.16233	0.2451	0.369401
PPW-2	WBGene00046973	piRNA	1.61333	1.74951	1.50519	1.16232	0.245106	NA
PPW-2	WBGene00045517	protein_coding_AS	3.89198	1.18336	1.01813	1.16229	0.245118	0.369401
PPW-2	WBGene00170195	piRNA	2.01701	1.59555	1.37286	1.16221	0.24515	NA
PPW-2	WBGene00004998	protein_coding_AS	3.64702	1.12539	0.968658	1.1618	0.245318	0.369676
PPW-2	WBGene00005186	protein_coding_AS	1.33424	2.67197	2.30016	1.16165	0.245378	NA
PPW-2	WBGene00170956	piRNA	0.910285	-2.49931	2.15249	-1.16112	0.245591	NA
PPW-2	WBGene00015263	protein_coding_AS	14.1836	-0.617722	0.532016	-1.1611	0.245602	0.370079
PPW-2	WBGene00005712	protein_coding_AS	6.22454	0.956581	0.823919	1.16101	0.245636	0.370105
PPW-2	WBGene00013326	protein_coding_AS	243.384	-0.244651	0.210776	-1.16072	0.245757	0.370236
PPW-2	WBGene00017512	protein_coding_AS	19.3148	0.514399	0.443175	1.16071	0.245758	0.370236
PPW-2	(TGATGC)n	dfam_repeats_AS	1.72455	-1.96364	1.69204	-1.16052	0.245838	NA
PPW-2	WBGene00013683	protein_coding_AS	69.6742	-0.294063	0.253407	-1.16044	0.24587	0.370378
PPW-2	WBGene00016773	protein_coding_AS	2.12695	1.47748	1.27329	1.16037	0.245899	NA
PPW-2	WBGene00077691	protein_coding_AS	2.12695	1.47748	1.27329	1.16037	0.245899	NA
PPW-2	WBGene00022155	protein_coding_AS	28.5969	0.450345	0.38815	1.16024	0.245953	0.370455
PPW-2	WBGene00000841	protein_coding_AS	7.06674	-0.862256	0.743178	-1.16023	0.245956	0.370455
PPW-2	WBGene00015583	protein_coding_AS	15.032	0.573745	0.494536	1.16017	0.245981	0.370467
PPW-2	WBGene00019878	protein_coding_AS	36.9799	-0.502238	0.43293	-1.16009	0.246011	0.370487
PPW-2	WBGene00048662	piRNA	21.2523	0.491864	0.424022	1.16	0.24605	0.370495
PPW-2	WBGene00050461	piRNA	21.2804	0.536416	0.462429	1.16	0.246051	0.370495
PPW-2	WBGene00010763	protein_coding_AS	29.0531	0.443011	0.381977	1.15978	0.246137	0.370598
PPW-2	WBGene00005427	protein_coding_AS	7.72335	-1.01331	0.873764	-1.1597	0.246169	0.370617
PPW-2	WBGene00005705	protein_coding_AS	3.3054	1.21773	1.05007	1.15966	0.246187	0.370617
PPW-2	WBGene00046058	piRNA	5.83493	0.967106	0.833982	1.15963	0.246201	0.370617
PPW-2	WBGene00004395	protein_coding_AS	77.5978	0.265028	0.228564	1.15953	0.246239	0.370648
PPW-2	WBGene00007696	protein_coding_AS	277.477	-0.214742	0.185205	-1.15948	0.246259	0.370652
PPW-2	WBGene00046043	piRNA	37.7051	0.406851	0.350937	1.15933	0.246323	0.370705
PPW-2	WBGene00045091	snRNA_AS	4.09667	-1.30503	1.12569	-1.15931	0.246329	0.370705
PPW-2	WBGene00021737	pseudogene_AS	13.2303	0.632442	0.545641	1.15908	0.246423	0.370805
PPW-2	WBGene00016005	protein_coding_AS	13.753	0.618191	0.533363	1.15904	0.246438	0.370805
PPW-2	WBGene00005928	pseudogene_AS	3.39464	1.21567	1.04887	1.15902	0.246448	0.370805
PPW-2	WBGene00021792	pseudogene_AS	25.8476	0.479051	0.413372	1.15889	0.246503	0.370862
PPW-2	WBGene00016668	protein_coding_AS	0.863184	-2.47139	2.13292	-1.15869	0.246583	NA
PPW-2	WBGene00169862	piRNA	3.58019	1.17171	1.0113	1.15862	0.246611	0.370999
PPW-2	WBGene00049378	piRNA	45.1686	0.332067	0.286628	1.15853	0.246647	0.371018
PPW-2	WBGene00167012	piRNA	3.02033	1.35814	1.17232	1.1585	0.246659	0.371018
PPW-2	WBGene00171801	piRNA	3.43327	1.15516	0.99716	1.15845	0.24668	0.371025
PPW-2	WBGene00019203	protein_coding_AS	5.23056	1.10266	0.951906	1.15837	0.246712	0.371047
PPW-2	WBGene00010835	protein_coding_AS	0.826205	-2.47752	2.13893	-1.1583	0.246742	NA
PPW-2	WBGene00044468	protein_coding_AS	0.826205	-2.47752	2.13893	-1.1583	0.246742	NA
PPW-2	WBGene00046107	piRNA	23.4581	0.493914	0.426523	1.158	0.246865	0.37125
PPW-2	WBGene00169323	piRNA	1.72546	1.8073	1.56092	1.15784	0.24693	NA
PPW-2	WBGene00010539	protein_coding_AS	1.06676	2.2977	1.98517	1.15743	0.247096	NA
PPW-2	WBGene00050600	piRNA	1.06676	2.2977	1.98517	1.15743	0.247096	NA
PPW-2	WBGene00165406	piRNA	1.06676	2.2977	1.98517	1.15743	0.247096	NA
PPW-2	WBGene00168304	piRNA	1.06676	2.2977	1.98517	1.15743	0.247096	NA
PPW-2	WBGene00171631	piRNA	1.06676	2.2977	1.98517	1.15743	0.247096	NA
PPW-2	WBGene00172203	piRNA	1.06676	2.2977	1.98517	1.15743	0.247096	NA
PPW-2	WBGene00004777	protein_coding_AS	18.5897	-0.568738	0.491437	-1.1573	0.247151	0.371649
PPW-2	WBGene00006614	protein_coding_AS	13.2651	0.609707	0.526866	1.15723	0.247177	0.371649
PPW-2	WBGene00009027	protein_coding_AS	25.2713	-0.509226	0.440042	-1.15722	0.247182	0.371649
PPW-2	WBGene00170229	piRNA	11.8149	0.703627	0.608278	1.15675	0.247373	0.371911
PPW-2	WBGene00019759	protein_coding_AS	3.47205	1.14376	0.98909	1.15638	0.247528	0.372117
PPW-2	WBGene00138719	protein_coding_AS	1.37369	1.90414	1.64675	1.1563	0.247556	NA
PPW-2	WBGene00171220	piRNA	20.6429	0.499748	0.432384	1.15579	0.247765	0.372447
PPW-2	WBGene00006534	protein_coding_AS	15.621	-0.617903	0.534686	-1.15564	0.247829	0.372518
PPW-2	WBGene00169731	piRNA	2.04915	1.57625	1.364	1.15561	0.247841	NA
PPW-2	WBGene00174563	piRNA	2.29114	1.39008	1.20314	1.15537	0.247937	NA
PPW-2	WBGene00173294	piRNA	1.67356	1.68172	1.45609	1.15496	0.248108	NA
PPW-2	WBGene00008741	protein_coding_AS	20.2562	0.486988	0.421667	1.15491	0.248127	0.37294
PPW-2	WBGene00010294	pseudogene_AS	71.8349	-0.276844	0.239765	-1.15465	0.248235	0.373073
PPW-2	(CAGTAC)n	dfam_repeats_AS	19.4973	0.519696	0.450114	1.15459	0.248259	0.373073
PPW-2	WBGene00046995	piRNA	9.24589	0.73597	0.637443	1.15457	0.248269	0.373073
PPW-2	WBGene00010553	protein_coding_AS	26.0562	-0.461886	0.400133	-1.15433	0.248365	0.37319
PPW-2	WBGene00050007	piRNA	3.50903	1.21857	1.05569	1.15429	0.248381	0.37319
PPW-2	WBGene00169338	piRNA	10.9867	0.702085	0.608375	1.15403	0.248487	0.373323
PPW-2	WBGene00018198	protein_coding_AS	148.604	0.21234	0.184013	1.15394	0.248525	0.373354
PPW-2	WBGene00000059	protein_coding_AS	27.7059	0.437126	0.378869	1.15377	0.248596	0.373435
PPW-2	WBGene00007019	protein_coding_AS	211.215	-0.200603	0.173888	-1.15363	0.248652	0.373493
PPW-2	WBGene00048773	piRNA	1.5419	2.20309	1.9097	1.15363	0.248653	NA
PPW-2	WBGene00045671	piRNA	3.53672	1.16352	1.00863	1.15357	0.248678	0.373504
PPW-2	WBGene00000908	protein_coding_AS	33.5178	0.396333	0.343605	1.15346	0.248723	0.373546
PPW-2	WBGene00048973	piRNA	144.888	0.306291	0.265654	1.15297	0.248923	0.373821
PPW-2	WBGene00005494	protein_coding_AS	1.53511	2.11304	1.83279	1.15291	0.248947	NA
PPW-2	WBGene00167327	piRNA	1.53511	2.11304	1.83279	1.15291	0.248947	NA
PPW-2	WBGene00172065	piRNA	14.306	-0.599779	0.520252	-1.15286	0.248966	0.373845
PPW-2	WBGene00022374	protein_coding_AS	3.47827	-1.2719	1.10327	-1.15284	0.248974	0.373845
PPW-2	WBGene00009202	protein_coding_AS	2.57797	-1.48824	1.29108	-1.15271	0.24903	NA
PPW-2	WBGene00007594	protein_coding_AS	1.30709	-2.04366	1.77316	-1.15255	0.249095	NA
PPW-2	WBGene00007490	protein_coding_AS	5.40692	-1.08939	0.945479	-1.15221	0.249236	0.374212
PPW-2	WBGene00015632	protein_coding_AS	22.7061	0.451916	0.392298	1.15197	0.249333	0.374332
PPW-2	(CTAC)n	dfam_repeats_AS	3.53732	-1.25084	1.08641	-1.15135	0.249589	0.374689
PPW-2	WBGene00045202	pseudogene_AS	0.845611	-2.44103	2.12076	-1.15102	0.249725	NA
PPW-2	WBGene00044463	protein_coding_AS	11.6346	-0.727666	0.632292	-1.15084	0.249799	0.374978
PPW-2	WBGene00050157	piRNA	17.4015	0.525608	0.456916	1.15034	0.250004	0.37526
PPW-2	WBGene00022674	protein_coding_AS	8.39425	0.733635	0.638028	1.14985	0.250207	0.375499
PPW-2	WBGene00004134	protein_coding_AS	32.1626	-0.405448	0.35261	-1.14985	0.250207	0.375499
PPW-2	WBGene00010447	protein_coding_AS	12.6193	0.644887	0.560856	1.14983	0.250216	0.375499
PPW-2	WBGene00008563	protein_coding_AS	7.8845	-0.853874	0.742753	-1.14961	0.250306	0.375608
PPW-2	WBGene00006926	protein_coding_AS	68.0629	0.282861	0.24611	1.14933	0.250421	0.375754
PPW-2	WBGene00049383	piRNA	5.47156	0.991812	0.863296	1.14887	0.250611	0.376012
PPW-2	WBGene00004360	protein_coding_AS	0.63692	3.67377	3.19776	1.14886	0.250614	NA
PPW-2	WBGene00014084	protein_coding_AS	0.63692	3.67377	3.19776	1.14886	0.250614	NA
PPW-2	WBGene00048361	piRNA	0.63692	3.67377	3.19776	1.14886	0.250614	NA
PPW-2	WBGene00269422	protein_coding_AS	0.63692	3.67377	3.19776	1.14886	0.250614	NA
PPW-2	WBGene00017487	protein_coding_AS	19.9846	0.492001	0.428264	1.14883	0.250628	0.376012
PPW-2	WBGene00169927	piRNA	1.50937	1.90671	1.66035	1.14838	0.25081	NA
PPW-2	WBGene00168014	piRNA	17.0265	0.578914	0.504249	1.14807	0.250939	0.376453
PPW-2	WBGene00011012	protein_coding_AS	45.3678	-0.371847	0.323903	-1.14802	0.250961	0.376459
PPW-2	WBGene00000907	protein_coding_AS	4.54952	-1.06053	0.923888	-1.1479	0.251008	0.376503
PPW-2	WBGene00173661	piRNA	3.55844	1.16646	1.0162	1.14786	0.251025	0.376503
PPW-2	WBGene00047029	piRNA	23.6867	0.491614	0.42837	1.14764	0.251118	0.376592
PPW-2	WBGene00166067	piRNA	12.6965	0.692275	0.60322	1.14763	0.25112	0.376592
PPW-2	WBGene00007250	protein_coding_AS	1.9038	1.84165	1.60484	1.14756	0.251149	NA
PPW-2	WBGene00189961	protein_coding_AS	11.8306	-0.895975	0.78139	-1.14664	0.251529	0.37718
PPW-2	WBGene00171595	piRNA	16.6334	0.61772	0.538798	1.14648	0.251597	0.377255
PPW-2	WBGene00171735	piRNA	1.14221	2.44323	2.1317	1.14614	0.251737	NA
PPW-2	WBGene00016217	protein_coding_AS	1.17072	2.04201	1.78189	1.14598	0.251804	NA
PPW-2	WBGene00165297	piRNA	1.87208	1.6972	1.4815	1.14559	0.251963	NA
PPW-2	WBGene00168536	piRNA	3.27587	1.16162	1.01401	1.14557	0.251973	0.377773
PPW-2	cel-miR-234-3p	miRNA	2669.19	0.0952448	0.0831427	1.14556	0.251978	0.377773
PPW-2	WBGene00170821	piRNA	10.0215	0.80007	0.698549	1.14533	0.252072	0.377861
PPW-2	WBGene00019369	protein_coding_AS	3.92947	-1.27924	1.11692	-1.14533	0.252072	0.377861
PPW-2	WBGene00171540	piRNA	3.25658	1.77098	1.54639	1.14524	0.252109	0.377891
PPW-2	WBGene00000724	protein_coding_AS	15.0578	1.92292	1.67922	1.14513	0.252156	0.377934
PPW-2	(TCATCG)n	dfam_repeats_AS	6.40113	-1.05663	0.92284	-1.14497	0.25222	0.377966
PPW-2	WBGene00016753	protein_coding_AS	13.9115	0.62614	0.54686	1.14497	0.25222	0.377966
PPW-2	WBGene00167107	piRNA	4.11471	1.07073	0.935176	1.14495	0.25223	0.377966
PPW-2	WBGene00046226	piRNA	20.9441	0.516536	0.451266	1.14464	0.252359	0.378133
PPW-2	WBGene00008050	protein_coding_AS	37.9373	-0.411461	0.359507	-1.14452	0.25241	0.378182
PPW-2	WBGene00014063	protein_coding_AS	30.6745	-0.422518	0.369192	-1.14444	0.252442	0.378203
PPW-2	WBGene00019738	protein_coding_AS	10.5097	0.68842	0.601587	1.14434	0.252483	0.378239
PPW-2	WBGene00012337	protein_coding_AS	551.004	-0.128917	0.112674	-1.14415	0.25256	0.378328
PPW-2	WBGene00045492	pseudogene_AS	1.21103	2.24622	1.96323	1.14414	0.252565	NA
PPW-2	WBGene00015759	protein_coding_AS	4.02663	1.20776	1.05621	1.14348	0.25284	0.37872
PPW-2	WBGene00007960	protein_coding_AS	18.0891	-0.558575	0.488607	-1.1432	0.252956	0.378843
PPW-2	WBGene00018649	protein_coding_AS	6.13241	-0.922394	0.806855	-1.1432	0.252957	0.378843
PPW-2	WBGene00003163	protein_coding_AS	51.8419	0.326151	0.285312	1.14314	0.252982	0.378854
PPW-2	WBGene00173028	piRNA	1.4331	2.11392	1.84942	1.14302	0.253031	NA
PPW-2	WBGene00013553	protein_coding_AS	49.5462	-0.328182	0.287138	-1.14294	0.253062	0.378948
PPW-2	WBGene00017674	protein_coding_AS	188.74	-0.177905	0.155668	-1.14285	0.253101	0.37897
PPW-2	WBGene00013759	protein_coding_AS	13.6252	0.581344	0.508692	1.14282	0.253113	0.37897
PPW-2	WBGene00000448	protein_coding_AS	9.94502	0.708156	0.619759	1.14263	0.253191	0.379062
PPW-2	WBGene00008304	protein_coding_AS	6.67946	-0.903512	0.790775	-1.14256	0.25322	0.379077
PPW-2	WBGene00046569	piRNA	3.99137	1.15584	1.01172	1.14245	0.253267	0.379122
PPW-2	WBGene00043995	protein_coding_AS	21.2729	-0.481943	0.421894	-1.14233	0.253316	0.379169
PPW-2	WBGene00010163	protein_coding_AS	2.99352	-1.46092	1.27917	-1.14209	0.253418	0.379294
PPW-2	WBGene00007449	protein_coding_AS	22.0344	-0.51885	0.454319	-1.14204	0.253438	0.379298
PPW-2	WBGene00050374	piRNA	5.24897	0.967556	0.847515	1.14164	0.253604	0.37952
PPW-2	WBGene00044101	pseudogene_AS	0.880757	-2.50373	2.19323	-1.14157	0.253633	NA
PPW-2	WBGene00169902	piRNA	0.880757	-2.50373	2.19323	-1.14157	0.253633	NA
PPW-2	WBGene00050718	piRNA	15.0415	0.583372	0.511034	1.14155	0.25364	0.379547
PPW-2	WBGene00048212	piRNA	2.10758	1.67338	1.46605	1.14142	0.253695	NA
PPW-2	(GAGGCG)n	dfam_repeats_AS	2.44863	-1.46052	1.27988	-1.14114	0.253813	NA
PPW-2	WBGene00023054	tRNA_AS	0.988959	2.45259	2.14926	1.14113	0.253816	NA
PPW-2	WBGene00170739	piRNA	0.988959	2.45259	2.14926	1.14113	0.253816	NA
PPW-2	WBGene00196566	ncRNA_AS	0.988959	2.45259	2.14926	1.14113	0.253816	NA
PPW-2	WBGene00047218	piRNA	15.4528	0.558995	0.489919	1.141	0.253872	0.379868
PPW-2	WBGene00048817	piRNA	2.0223	-1.65239	1.44824	-1.14096	0.253886	NA
PPW-2	WBGene00003931	protein_coding_AS	12.1771	-0.654613	0.573838	-1.14076	0.253969	0.379986
PPW-2	WBGene00011178	pseudogene_AS	5.36561	0.939928	0.824032	1.14064	0.254018	0.380033
PPW-2	WBGene00220089	snoRNA_AS	3.38254	-1.32278	1.15998	-1.14035	0.254142	0.380193
PPW-2	WBGene00000759	protein_coding_AS	5.95696	1.14909	1.00778	1.14022	0.254194	0.380228
PPW-2	WBGene00018387	protein_coding_AS	4.94501	0.991135	0.869262	1.1402	0.254202	0.380228
PPW-2	WBGene00048433	piRNA	5.27176	1.06833	0.937	1.14016	0.254221	0.380231
PPW-2	WBGene00008600	protein_coding_AS	1379.59	0.144299	0.126593	1.13986	0.254343	0.380387
PPW-2	WBGene00195754	ncRNA_AS	6.71305	0.832313	0.730257	1.13975	0.254389	0.380429
PPW-2	WBGene00045200	snRNA_AS	10.7526	0.638437	0.560184	1.13969	0.254414	0.38044
PPW-2	WBGene00045027	pseudogene_AS	1.87105	-1.82523	1.60173	-1.13954	0.254479	NA
PPW-2	WBGene00003636	protein_coding_AS	83.3446	-0.255347	0.224128	-1.13929	0.254582	0.380655
PPW-2	WBGene00173919	piRNA	15.5533	0.693723	0.608923	1.13926	0.254593	0.380655
PPW-2	WBGene00011201	protein_coding_AS	83.1915	-0.260483	0.228673	-1.13911	0.254657	0.380724
PPW-2	WBGene00169304	piRNA	17.8542	0.587693	0.51606	1.13881	0.254783	0.380886
PPW-2	WBGene00050433	piRNA	17.2157	0.531777	0.467003	1.1387	0.254827	0.380925
PPW-2	WBGene00011838	protein_coding_AS	4.22168	1.05759	0.929057	1.13835	0.254975	0.381103
PPW-2	WBGene00166467	piRNA	9.11399	0.746692	0.655952	1.13833	0.254982	0.381103
PPW-2	WBGene00017771	protein_coding_AS	2.37134	-1.58693	1.39424	-1.13821	0.255034	NA
PPW-2	WBGene00016242	protein_coding_AS	3.0444	1.21846	1.07069	1.13801	0.255115	0.38127
PPW-2	WBGene00009526	protein_coding_AS	44.7217	-0.425668	0.374056	-1.13798	0.255129	0.38127
PPW-2	WBGene00008139	protein_coding_AS	4.9966	1.01193	0.889473	1.13768	0.255256	0.38141
PPW-2	WBGene00047997	piRNA	32.2263	0.398047	0.34988	1.13767	0.255259	0.38141
PPW-2	LTR1_CE	dfam_repeats_AS	12.1567	0.627471	0.551676	1.13739	0.255375	0.381558
PPW-2	WBGene00022478	protein_coding_AS	2.96245	1.28419	1.12912	1.13734	0.255398	0.381565
PPW-2	WBGene00048655	piRNA	1.52031	1.73549	1.5261	1.13721	0.255453	NA
PPW-2	WBGene00269436	pseudogene_AS	1.95762	-1.63507	1.43788	-1.13714	0.25548	NA
PPW-2	WBGene00219742	lincRNA_AS	4.78762	0.976399	0.858763	1.13698	0.255545	0.381758
PPW-2	WBGene00050910	protein_coding_AS	263.178	0.161993	0.142483	1.13693	0.255566	0.381764
PPW-2	WBGene00010475	protein_coding_AS	4.89233	0.974271	0.856972	1.13688	0.25559	0.381772
PPW-2	cel-miR-1829a-3p	miRNA	269.931	0.149881	0.131842	1.13682	0.255612	0.381778
PPW-2	WBGene00006561	protein_coding_AS	135.083	0.206245	0.181473	1.1365	0.255746	0.381952
PPW-2	WBGene00172421	piRNA	2.92368	1.2931	1.13784	1.13645	0.255769	NA
PPW-2	WBGene00170736	piRNA	43.8657	0.330988	0.291338	1.13609	0.255917	0.382181
PPW-2	WBGene00199470	ncRNA_AS	12.5811	0.619879	0.545659	1.13602	0.255949	0.382202
PPW-2	WBGene00002187	protein_coding_AS	13.4868	-0.634365	0.558451	-1.13594	0.255983	0.382206
PPW-2	cel-miR-239a-3p	miRNA	48.2145	0.353859	0.311516	1.13593	0.255987	0.382206
PPW-2	WBGene00045482	protein_coding_AS	10.4035	-0.703952	0.619743	-1.13588	0.256007	0.382209
PPW-2	WBGene00014761	protein_coding_AS	12.8446	-0.616913	0.543196	-1.13571	0.256078	0.382288
PPW-2	WBGene00018459	protein_coding_AS	26.0019	0.43411	0.382344	1.13539	0.256212	0.382461
PPW-2	WBGene00049178	piRNA	6.91161	0.875004	0.770735	1.13529	0.256256	0.3825
PPW-2	WBGene00172639	piRNA	1.18568	2.35297	2.07301	1.13505	0.256356	NA
PPW-2	WBGene00019639	protein_coding_AS	4.71734	-1.16472	1.02618	-1.135	0.256373	0.382649
PPW-2	WBGene00019615	protein_coding_AS	9.51626	-0.729145	0.642451	-1.13494	0.256399	0.38266
PPW-2	WBGene00022842	protein_coding_AS	15.3675	0.54836	0.48325	1.13473	0.256487	0.382765
PPW-2	WBGene00174053	piRNA	2.15269	1.58419	1.39632	1.13455	0.256565	NA
PPW-2	WBGene00200337	ncRNA_AS	173.424	-0.647501	0.570884	-1.13421	0.256707	0.383041
PPW-2	WBGene00170429	piRNA	8.84074	0.726742	0.640762	1.13418	0.256717	0.383041
PPW-2	WBGene00048230	piRNA	9.76332	0.714555	0.630028	1.13416	0.256726	0.383041
PPW-2	WBGene00049195	piRNA	3.78949	1.07031	0.943799	1.13405	0.256774	0.383087
PPW-2	WBGene00046616	piRNA	25.0175	0.546575	0.481988	1.134	0.256793	0.383089
PPW-2	WBGene00002029	protein_coding_AS	31.0649	-0.413366	0.364609	-1.13372	0.256911	0.383238
PPW-2	WBGene00166707	piRNA	11.4376	0.649968	0.573326	1.13368	0.256929	0.383238
PPW-2	WBGene00049247	piRNA	3.47439	1.2351	1.08963	1.13351	0.257001	0.383318
PPW-2	WBGene00167930	piRNA	3.12415	1.25592	1.10833	1.13316	0.257147	0.383502
PPW-2	WBGene00006424	protein_coding_AS	5.98583	0.857991	0.757207	1.1331	0.257173	0.383502
PPW-2	WBGene00018641	protein_coding_AS	2.2978	-1.595	1.40764	-1.1331	0.257173	NA
PPW-2	WBGene00305996	lincRNA_AS	439.232	0.159611	0.140871	1.13303	0.257201	0.383502
PPW-2	WBGene00174050	piRNA	7.22274	0.899221	0.793656	1.13301	0.25721	0.383502
PPW-2	WBGene00003566	protein_coding_AS	12.5514	-0.633729	0.559346	-1.13298	0.257222	0.383502
PPW-2	WBGene00047936	piRNA	15.9714	0.57238	0.505208	1.13296	0.257232	0.383502
PPW-2	WBGene00020468	protein_coding_AS	8.71881	0.724908	0.639905	1.13284	0.257283	0.383531
PPW-2	WBGene00219455	protein_coding_AS	393.437	0.142604	0.125883	1.13283	0.257287	0.383531
PPW-2	WBGene00044029	protein_coding_AS	6.64051	0.803539	0.709458	1.13261	0.257378	0.383641
PPW-2	WBGene00007089	protein_coding_AS	187.765	-0.179666	0.158649	-1.13248	0.257432	0.383694
PPW-2	WBGene00200391	ncRNA_AS	1.93921	1.69674	1.49873	1.13212	0.257584	NA
PPW-2	WBGene00305091	protein_coding_AS	3.39245	1.2637	1.11627	1.13207	0.257604	0.383924
PPW-2	WBGene00005458	protein_coding_AS	2.51984	1.36946	1.20979	1.13198	0.257641	NA
PPW-2	WBGene00009144	protein_coding_AS	9.46482	-0.842262	0.744176	-1.13181	0.257716	0.384065
PPW-2	WBGene00169550	piRNA	1.66677	1.69759	1.50041	1.13142	0.25788	NA
PPW-2	WBGene00045093	snoRNA_AS	1.08199	2.45589	2.17088	1.13129	0.257933	NA
PPW-2	WBGene00050090	piRNA	6.53109	0.915365	0.80943	1.13088	0.258107	0.38462
PPW-2	WBGene00021066	protein_coding_AS	35.3883	-0.384	0.339632	-1.13064	0.258208	0.384744
PPW-2	WBGene00046311	piRNA	3.73341	1.15052	1.01765	1.13057	0.258235	0.384757
PPW-2	WBGene00005625	protein_coding_AS	1.77736	1.6764	1.48288	1.13051	0.258262	NA
PPW-2	WBGene00046250	piRNA	19.2802	0.598192	0.529319	1.13012	0.258428	0.385017
PPW-2	WBGene00019193	ncRNA_AS	2.33226	1.49937	1.32681	1.13006	0.258453	NA
PPW-2	WBGene00047331	piRNA	3.37376	1.25768	1.11315	1.12984	0.258545	0.385165
PPW-2	WBGene00001716	protein_coding_AS	2.62482	1.55477	1.37651	1.1295	0.258686	NA
PPW-2	WBGene00219376	protein_coding_AS	3.73013	1.14337	1.01241	1.12935	0.258749	0.385442
PPW-2	WBGene00050289	piRNA	1.84556	1.94213	1.71981	1.12927	0.258785	NA
PPW-2	WBGene00049493	piRNA	47.1347	0.33139	0.293534	1.12897	0.258912	0.385659
PPW-2	WBGene00045843	piRNA	2.05303	1.54273	1.36677	1.12874	0.259008	NA
PPW-2	WBGene00045660	piRNA	1.68434	1.64385	1.45666	1.12851	0.259104	NA
PPW-2	(GATCGTCCA)n	dfam_repeats_AS	7.70841	-0.837815	0.742417	-1.1285	0.259111	0.385913
PPW-2	WBGene00010214	protein_coding_AS	17.576	0.543574	0.481688	1.12848	0.259119	0.385913
PPW-2	WBGene00012177	protein_coding_AS	11.0937	0.631169	0.559405	1.12829	0.259199	0.386005
PPW-2	WBGene00022837	protein_coding_AS	2.98165	-1.35784	1.2036	-1.12815	0.259255	0.386062
PPW-2	WBGene00009532	protein_coding_AS	28.8371	0.416446	0.369223	1.1279	0.259362	0.386194
PPW-2	WBGene00172906	piRNA	1.3132	2.1474	1.90409	1.12778	0.259411	NA
PPW-2	WBGene00001915	protein_coding_AS	86.4098	0.272438	0.24157	1.12778	0.259413	0.386243
PPW-2	WBGene00012632	protein_coding_AS	92.9511	0.256186	0.227175	1.1277	0.259445	0.386265
PPW-2	WBGene00017845	protein_coding_AS	1.68173	1.91898	1.70211	1.12741	0.259567	NA
PPW-2	WBGene00049923	piRNA	1.36444	2.01006	1.78344	1.12707	0.259714	NA
PPW-2	WBGene00006384	protein_coding_AS	611.939	0.156697	0.139043	1.12697	0.259755	0.386699
PPW-2	(ATTTCAA)n	dfam_repeats_AS	2.92629	1.22891	1.0906	1.12681	0.259822	NA
PPW-2	WBGene00173686	piRNA	35.9127	0.539393	0.478691	1.12681	0.259824	0.386775
PPW-2	WBGene00165041	piRNA	8.26697	-0.846916	0.751698	-1.12667	0.259882	0.386834
PPW-2	WBGene00011849	protein_coding_AS	32.4043	-0.434226	0.385462	-1.12651	0.259951	0.38691
PPW-2	WBGene00048601	piRNA	12.3191	0.648519	0.575754	1.12638	0.260004	0.386962
PPW-2	WBGene00174118	piRNA	3.38386	1.20309	1.06835	1.12612	0.260115	0.3871
PPW-2	WBGene00201557	ncRNA_AS	2.71524	1.75954	1.56258	1.12605	0.260145	NA
PPW-2	WBGene00173849	piRNA	3.73462	1.29223	1.14759	1.12604	0.260149	0.387106
PPW-2	Tc1	dfam_repeats_AS	29798.8	-0.0825874	0.0733468	-1.12598	0.260172	0.387106
PPW-2	(TTCTCT)n	dfam_repeats_AS	15.8207	-0.598994	0.531974	-1.12598	0.260173	0.387106
PPW-2	WBGene00010335	protein_coding_AS	1.27194	-2.00392	1.78077	-1.12531	0.260456	NA
PPW-2	WBGene00016525	protein_coding_AS	1.27194	-2.00392	1.78077	-1.12531	0.260456	NA
PPW-2	WBGene00010640	protein_coding_AS	0.828038	-2.41199	2.1435	-1.12526	0.26048	NA
PPW-2	WBGene00013542	protein_coding_AS	0.828038	-2.41199	2.1435	-1.12526	0.26048	NA
PPW-2	WBGene00020058	protein_coding_AS	0.828038	-2.41199	2.1435	-1.12526	0.26048	NA
PPW-2	WBGene00044667	protein_coding_AS	0.691436	2.71357	2.41241	1.12484	0.260658	NA
PPW-2	WBGene00165131	piRNA	0.691436	2.71357	2.41241	1.12484	0.260658	NA
PPW-2	WBGene00168194	piRNA	0.691436	2.71357	2.41241	1.12484	0.260658	NA
PPW-2	WBGene00169309	piRNA	0.691436	2.71357	2.41241	1.12484	0.260658	NA
PPW-2	WBGene00170555	piRNA	0.691436	2.71357	2.41241	1.12484	0.260658	NA
PPW-2	WBGene00170797	piRNA	0.691436	2.71357	2.41241	1.12484	0.260658	NA
PPW-2	WBGene00171010	piRNA	0.691436	2.71357	2.41241	1.12484	0.260658	NA
PPW-2	WBGene00172425	piRNA	0.691436	2.71357	2.41241	1.12484	0.260658	NA
PPW-2	WBGene00173249	piRNA	0.691436	2.71357	2.41241	1.12484	0.260658	NA
PPW-2	WBGene00171852	piRNA	4.58309	-1.28005	1.13812	-1.1247	0.260714	0.387884
PPW-2	WBGene00014255	protein_coding_AS	2.90013	1.39721	1.24243	1.12458	0.260767	NA
PPW-2	WBGene00021437	protein_coding_AS	12.7949	-0.626562	0.557202	-1.12448	0.26081	0.387999
PPW-2	WBGene00011820	protein_coding_AS	17.9819	-0.601777	0.535247	-1.1243	0.260886	0.388086
PPW-2	WBGene00045488	protein_coding_AS	5.84009	0.879631	0.782652	1.12391	0.261051	0.388304
PPW-2	WBGene00016884	protein_coding_AS	2.61429	-1.65256	1.4705	-1.1238	0.261096	NA
PPW-2	WBGene00011207	protein_coding_AS	9.55525	0.689891	0.613946	1.1237	0.26114	0.38841
PPW-2	WBGene00012436	protein_coding_AS	19.3777	-0.545866	0.485837	-1.12356	0.261201	0.388474
PPW-2	WBGene00169345	piRNA	5.61352	0.944491	0.840776	1.12336	0.261286	0.38856
PPW-2	WBGene00021909	protein_coding_AS	7.99803	0.88126	0.784514	1.12332	0.261301	0.38856
PPW-2	WBGene00167323	piRNA	23.3748	0.4893	0.435602	1.12327	0.261322	0.38856
PPW-2	WBGene00174335	piRNA	55.7337	0.354595	0.315687	1.12325	0.261332	0.38856
PPW-2	WBGene00045931	piRNA	1.41037	1.87717	1.67153	1.12302	0.261427	NA
PPW-2	WBGene00010338	protein_coding_AS	11.9597	-0.650443	0.579206	-1.12299	0.261441	0.388696
PPW-2	WBGene00171963	piRNA	1.93078	1.54736	1.37805	1.12286	0.261497	NA
PPW-2	WBGene00219774	ncRNA_AS	1.93078	1.54736	1.37805	1.12286	0.261497	NA
PPW-2	WBGene00174827	piRNA	15.3003	-0.663241	0.590729	-1.12275	0.261544	0.388822
PPW-2	WBGene00012324	protein_coding_AS	2.96465	-1.35638	1.20814	-1.1227	0.261565	0.388826
PPW-2	WBGene00005650	pseudogene_AS	12.9859	0.583661	0.519932	1.12257	0.261619	0.388879
PPW-2	WBGene00011963	protein_coding_AS	4.93943	1.00194	0.892685	1.12238	0.261699	0.388972
PPW-2	WBGene00015924	protein_coding_AS	1.33845	-1.97447	1.75929	-1.12231	0.261731	NA
PPW-2	WBGene00047154	piRNA	1.33845	-1.97447	1.75929	-1.12231	0.261731	NA
PPW-2	WBGene00001165	protein_coding_AS	12.2018	-0.695032	0.619364	-1.12217	0.261789	0.389079
PPW-2	WBGene00045957	piRNA	4.25796	1.09077	0.972067	1.12212	0.261813	0.389087
PPW-2	WBGene00008692	protein_coding_AS	18.3555	0.517357	0.46108	1.12205	0.26184	0.3891
PPW-2	WBGene00010951	protein_coding_AS	13.3664	-0.593014	0.528557	-1.12195	0.261884	0.389116
PPW-2	WBGene00048122	piRNA	6.59169	-0.900269	0.802421	-1.12194	0.261887	0.389116
PPW-2	WBGene00018367	protein_coding_AS	9.01309	-0.845298	0.753509	-1.12182	0.261941	0.389169
PPW-2	WBGene00000707	protein_coding_AS	0.808632	-2.44785	2.18224	-1.12172	0.261983	NA
PPW-2	WBGene00005851	pseudogene_AS	0.808632	-2.44785	2.18224	-1.12172	0.261983	NA
PPW-2	WBGene00048643	piRNA	4.32943	1.0617	0.946649	1.12153	0.262061	0.38932
PPW-2	WBGene00169913	piRNA	26.1689	0.449646	0.401062	1.12114	0.26223	0.389544
PPW-2	WBGene00016796	protein_coding_AS	284.915	-0.154658	0.137958	-1.12104	0.262269	0.389575
PPW-2	WBGene00166431	piRNA	1.87806	1.66464	1.48523	1.1208	0.262373	NA
PPW-2	WBGene00018997	protein_coding_AS	16.3221	-0.56855	0.507296	-1.12075	0.262396	0.389737
PPW-2	WBGene00050482	piRNA	4.10485	1.14264	1.02005	1.12018	0.262637	0.390068
PPW-2	WBGene00010328	protein_coding_AS	5.29658	1.03391	0.923142	1.11999	0.262718	0.390162
PPW-2	WBGene00170840	piRNA	5.07737	1.06238	0.948681	1.11984	0.26278	0.390226
PPW-2	WBGene00047172	piRNA	2.70259	1.41722	1.26581	1.11962	0.262877	NA
PPW-2	WBGene00019037	protein_coding_AS	70.3971	0.270511	0.241651	1.11943	0.262957	0.390462
PPW-2	WBGene00050317	piRNA	3.47552	1.39995	1.25075	1.11929	0.263018	0.390508
PPW-2	WBGene00018760	protein_coding_AS	14.1889	-0.581384	0.519431	-1.11927	0.263025	0.390508
PPW-2	WBGene00045607	piRNA	1.44905	-1.94243	1.73556	-1.1192	0.263056	NA
PPW-2	WBGene00047885	piRNA	242.323	0.199232	0.178014	1.1192	0.263057	0.390529
PPW-2	(GCAACA)n	dfam_repeats_AS	21.3676	-0.526001	0.47006	-1.11901	0.263136	0.39062
PPW-2	WBGene00011508	protein_coding_AS	2.0515	1.42537	1.27397	1.11884	0.263207	NA
PPW-2	WBGene00017027	protein_coding_AS	12.1282	-0.62461	0.558362	-1.11865	0.26329	0.390818
PPW-2	WBGene00017807	protein_coding_AS	9.95037	0.700389	0.626194	1.11849	0.263359	0.390818
PPW-2	WBGene00021974	protein_coding_AS	9.05394	0.837022	0.748365	1.11847	0.263367	0.390818
PPW-2	WBGene00048540	piRNA	16.9421	0.5909	0.528322	1.11845	0.263376	0.390818
PPW-2	WBGene00021772	protein_coding_AS	10.7894	0.690602	0.617468	1.11844	0.263378	0.390818
PPW-2	WBGene00019270	protein_coding_AS	9.9845	0.725941	0.649085	1.11841	0.263393	0.390818
PPW-2	CER13-I_CE	dfam_repeats_AS	298.344	-0.155837	0.139339	-1.1184	0.263397	0.390818
PPW-2	WBGene00019588	pseudogene_AS	2.91698	-1.34891	1.20627	-1.11825	0.263461	NA
PPW-2	WBGene00168273	piRNA	3.40215	1.22829	1.09848	1.11817	0.263494	0.390927
PPW-2	WBGene00000072	protein_coding_AS	6.23273	-1.01002	0.903306	-1.11814	0.263507	0.390927
PPW-2	WBGene00001150	protein_coding_AS	11.6937	0.674293	0.603101	1.11804	0.263548	0.39096
PPW-2	WBGene00007316	protein_coding_AS	2.43776	1.34326	1.20154	1.11795	0.263589	NA
PPW-2	WBGene00020699	protein_coding_AS	2.43776	1.34326	1.20154	1.11795	0.263589	NA
PPW-2	WBGene00165721	piRNA	17.9169	0.531877	0.475799	1.11786	0.263626	0.391023
PPW-2	WBGene00045919	piRNA	7.46785	0.769239	0.688136	1.11786	0.263627	0.391023
PPW-2	WBGene00165805	piRNA	2.84506	1.34028	1.19899	1.11784	0.263634	NA
PPW-2	WBGene00174936	piRNA	1.03243	2.35454	2.10771	1.1171	0.26395	NA
PPW-2	WBGene00012178	protein_coding_AS	3.59188	-1.24511	1.11468	-1.11702	0.263988	0.391511
PPW-2	WBGene00021913	protein_coding_AS	1428.4	0.138506	0.123997	1.117	0.263993	0.391511
PPW-2	WBGene00018566	protein_coding_AS	7.78535	-0.889746	0.796758	-1.11671	0.264119	0.391671
PPW-2	WBGene00006070	protein_coding_AS	3.44369	1.14619	1.02651	1.11659	0.264168	0.391717
PPW-2	(ATCCAT)n	dfam_repeats_AS	2.96408	-1.34601	1.20551	-1.11654	0.264189	0.391721
PPW-2	WBGene00022518	protein_coding_AS	28.7116	-0.41923	0.375545	-1.11632	0.264283	0.391834
PPW-2	(TCTCT)n	dfam_repeats_AS	7.37097	0.819392	0.734045	1.11627	0.264307	0.391841
PPW-2	WBGene00168170	piRNA	4.73924	0.996382	0.892642	1.11622	0.264329	0.391847
PPW-2	WBGene00013218	protein_coding_AS	59.2774	0.504704	0.452352	1.11573	0.264537	0.392129
PPW-2	WBGene00047535	piRNA	220.282	0.195047	0.174833	1.11562	0.264586	0.392173
PPW-2	WBGene00012923	protein_coding_AS	2.50077	-1.56887	1.40674	-1.11525	0.264744	NA
PPW-2	WBGene00008778	protein_coding_AS	3.73591	-1.17964	1.0578	-1.11519	0.264769	0.392413
PPW-2	WBGene00007903	protein_coding_AS	5.71953	-0.998985	0.895832	-1.11515	0.264787	0.392413
PPW-2	WBGene00018398	protein_coding_AS	17.5087	0.521094	0.467304	1.11511	0.264805	0.392413
PPW-2	WBGene00013579	protein_coding_AS	5.82942	0.921262	0.826193	1.11507	0.26482	0.392413
PPW-2	WBGene00001362	protein_coding_AS	12.8397	-0.661146	0.592946	-1.11502	0.264843	0.392419
PPW-2	WBGene00020510	protein_coding_AS	2.60633	-1.41663	1.27081	-1.11474	0.26496	NA
PPW-2	WBGene00012290	pseudogene_AS	562.622	-0.136966	0.122869	-1.11473	0.264966	0.392574
PPW-2	WBGene00000491	protein_coding_AS	2.91194	-1.32008	1.18436	-1.1146	0.265023	NA
PPW-2	WBGene00013825	protein_coding_AS	31.5203	-0.40538	0.363877	-1.11406	0.265255	0.392975
PPW-2	WBGene00195623	ncRNA_AS	1.77073	1.6265	1.46023	1.11386	0.265337	NA
PPW-2	WBGene00169977	piRNA	14.2348	0.616781	0.553812	1.1137	0.265407	0.393173
PPW-2	WBGene00048296	piRNA	10.9698	0.689079	0.618839	1.1135	0.265493	0.393273
PPW-2	WBGene00047390	piRNA	13.2086	0.600271	0.539105	1.11346	0.265512	0.393274
PPW-2	WBGene00017954	protein_coding_AS	73.0178	-0.27221	0.244519	-1.11325	0.265601	0.393379
PPW-2	WBGene00050749	piRNA	13.7534	0.561481	0.504427	1.11311	0.265663	0.393443
PPW-2	WBGene00050767	piRNA	8.20156	0.741463	0.666201	1.11297	0.265721	0.393502
PPW-2	WBGene00017195	protein_coding_AS	73.0241	-0.275034	0.24715	-1.11282	0.265785	0.39357
PPW-2	WBGene00012007	protein_coding_AS	2.98798	-1.60436	1.44178	-1.11276	0.265811	0.393582
PPW-2	WBGene00171875	piRNA	14.5064	0.601293	0.540389	1.1127	0.265835	0.393586
PPW-2	WBGene00020906	protein_coding_AS	8.024	-0.795026	0.714523	-1.11267	0.265851	0.393586
PPW-2	WBGene00048498	piRNA	3.73458	1.1731	1.05435	1.11262	0.26587	0.393586
PPW-2	WBGene00049730	piRNA	2.80828	1.43138	1.28694	1.11224	0.266036	NA
PPW-2	WBGene00001512	protein_coding_AS	4.89025	1.0813	0.972241	1.11218	0.266062	0.393844
PPW-2	WBGene00003995	protein_coding_AS	73.4046	0.255838	0.230085	1.11193	0.266168	0.393974
PPW-2	WBGene00171910	piRNA	3.51966	1.17094	1.05324	1.11175	0.266244	0.394059
PPW-2	WBGene00169354	piRNA	1.45149	1.76574	1.58846	1.1116	0.266309	NA
PPW-2	cel-miR-49-5p	miRNA	140.307	0.207949	0.187074	1.11158	0.266318	0.394141
PPW-2	WBGene00009716	protein_coding_AS	4.46991	0.959298	0.863281	1.11122	0.266472	0.394342
PPW-2	WBGene00017925	protein_coding_AS	51.3646	-0.321903	0.289771	-1.11089	0.266616	0.394516
PPW-2	WBGene00048125	piRNA	14.1429	0.690068	0.621207	1.11085	0.266633	0.394516
PPW-2	WBGene00019103	protein_coding_AS	16.2089	-0.540381	0.48647	-1.11082	0.266645	0.394516
PPW-2	WBGene00018060	protein_coding_AS	17.4176	-0.636629	0.573436	-1.1102	0.266913	0.394885
PPW-2	WBGene00048215	piRNA	3.08333	1.20565	1.08617	1.11	0.266999	0.394985
PPW-2	WBGene00173727	piRNA	6.25347	0.844906	0.761235	1.10991	0.267036	0.395013
PPW-2	WBGene00007266	protein_coding_AS	1.30147	-1.99367	1.79624	-1.10991	0.267036	NA
PPW-2	WBGene00171216	piRNA	12.7728	0.639753	0.576517	1.10969	0.267134	0.395097
PPW-2	RC14	dfam_repeats_AS	4.37833	-1.16051	1.04582	-1.10967	0.267143	0.395097
PPW-2	WBGene00046702	piRNA	10.932	0.698771	0.629736	1.10962	0.267161	0.395097
PPW-2	WBGene00168244	piRNA	7.60339	0.763674	0.688236	1.10961	0.267167	0.395097
PPW-2	WBGene00010359	protein_coding_AS	4.33751	-1.10404	0.995087	-1.10949	0.267219	0.395147
PPW-2	WBGene00048807	piRNA	5.63649	1.0213	0.920687	1.10928	0.267311	0.395255
PPW-2	WBGene00006412	protein_coding_AS	7.47193	-0.822921	0.741903	-1.1092	0.267342	0.395275
PPW-2	WBGene00007772	protein_coding_AS	15.7309	-0.550755	0.496566	-1.10913	0.267375	0.395296
PPW-2	WBGene00050258	piRNA	32.4226	-0.405901	0.366002	-1.10901	0.267425	0.395343
PPW-2	WBGene00170518	piRNA	8.30138	0.731239	0.65939	1.10896	0.267447	0.395347
PPW-2	WBGene00048935	piRNA	34.5912	0.420607	0.379331	1.10881	0.267511	0.395416
PPW-2	WBGene00003700	protein_coding_AS	5.23596	-1.15143	1.03854	-1.10871	0.267556	0.395449
PPW-2	WBGene00001502	protein_coding_AS	40.1637	-0.350602	0.316236	-1.10867	0.267571	0.395449
PPW-2	WBGene00046766	piRNA	4.84656	1.08544	0.979129	1.10857	0.267614	0.395485
PPW-2	WBGene00046852	piRNA	3.31204	1.19769	1.08065	1.1083	0.267733	0.395598
PPW-2	WBGene00000100	protein_coding_AS	178.375	-0.183692	0.165743	-1.10829	0.267736	0.395598
PPW-2	WBGene00012426	pseudogene_AS	20.5402	0.486347	0.438835	1.10827	0.267746	0.395598
PPW-2	WBGene00045688	piRNA	18.9193	0.479985	0.433137	1.10816	0.267793	0.395641
PPW-2	(AGAAGCG)n	dfam_repeats_AS	14.1937	-0.574772	0.518729	-1.10804	0.267845	0.39569
PPW-2	WBGene00166388	piRNA	14.2716	0.557454	0.503129	1.10798	0.267873	0.395704
PPW-2	WBGene00220219	snoRNA_AS	1.35612	1.94488	1.7555	1.10788	0.267915	NA
PPW-2	WBGene00017635	protein_coding_AS	18.0989	0.490379	0.442703	1.10769	0.267995	0.395857
PPW-2	WBGene00169536	piRNA	4.61434	1.01437	0.915818	1.10761	0.26803	0.395861
PPW-2	WBGene00172250	piRNA	8.99222	0.694109	0.626679	1.1076	0.268035	0.395861
PPW-2	WBGene00168232	piRNA	2.47653	1.34363	1.21321	1.1075	0.268079	NA
PPW-2	WBGene00172105	piRNA	3.18141	-1.29241	1.16697	-1.10749	0.268081	0.39587
PPW-2	WBGene00168616	piRNA	3.54766	1.14265	1.03182	1.10742	0.268114	0.39587
PPW-2	cel-miR-4812-5p	miRNA	33.7383	0.371742	0.335688	1.1074	0.268119	0.39587
PPW-2	WBGene00165829	piRNA	12.8112	0.613859	0.554329	1.10739	0.268125	0.39587
PPW-2	WBGene00170469	piRNA	5.20205	1.18869	1.07343	1.10737	0.268133	0.39587
PPW-2	WBGene00174659	piRNA	5.1649	0.911524	0.823209	1.10728	0.268173	0.395895
PPW-2	WBGene00168429	piRNA	68.5058	0.303228	0.273859	1.10724	0.268188	0.395895
PPW-2	WBGene00014001	protein_coding_AS	23.7873	0.464596	0.419612	1.10721	0.268205	0.395895
PPW-2	WBGene00010288	protein_coding_AS	7.4601	0.764867	0.690853	1.10713	0.268236	0.395913
PPW-2	WBGene00046435	piRNA	18.7211	0.570645	0.515497	1.10698	0.268303	0.395984
PPW-2	WBGene00019492	protein_coding_AS	11.0347	-0.648358	0.585837	-1.10672	0.268414	0.396121
PPW-2	WBGene00016081	protein_coding_AS	4.20606	0.996543	0.90067	1.10645	0.268534	0.396271
PPW-2	WBGene00005366	pseudogene_AS	0.836522	2.63181	2.37893	1.1063	0.268596	NA
PPW-2	WBGene00077536	protein_coding_AS	0.836522	2.63181	2.37893	1.1063	0.268596	NA
PPW-2	WBGene00172347	piRNA	0.836522	2.63181	2.37893	1.1063	0.268596	NA
PPW-2	WBGene00170731	piRNA	5.03772	1.05744	0.955945	1.10617	0.268653	0.396419
PPW-2	WBGene00166600	piRNA	2.37073	1.43605	1.29838	1.10603	0.268716	NA
PPW-2	WBGene00018164	protein_coding_AS	10.369	-0.84703	0.765833	-1.10602	0.268716	0.396485
PPW-2	WBGene00200204	ncRNA_AS	3.83011	-1.18494	1.07163	-1.10573	0.268843	0.396644
PPW-2	WBGene00171914	piRNA	2.16726	1.61778	1.4633	1.10557	0.268914	NA
PPW-2	WBGene00167074	piRNA	2.85185	1.29407	1.17064	1.10544	0.268971	NA
PPW-2	WBGene00004959	protein_coding_AS	39.1584	-0.360617	0.326232	-1.1054	0.268986	0.396828
PPW-2	WBGene00014158	protein_coding_AS	15.825	0.558245	0.5052	1.105	0.26916	0.39705
PPW-2	WBGene00016308	protein_coding_AS	5.39827	-0.983567	0.890132	-1.10497	0.269173	0.39705
PPW-2	CER7-LTR_CE	dfam_repeats_AS	494.899	0.121898	0.110396	1.10419	0.269512	0.397521
PPW-2	WBGene00001211	protein_coding_AS	3.47448	-1.20639	1.0926	-1.10415	0.26953	0.397521
PPW-2	WBGene00000651	protein_coding_AS	2.40951	1.43227	1.29763	1.10375	0.2697	NA
PPW-2	WBGene00009331	protein_coding_AS	4.56849	1.06255	0.962685	1.10374	0.269708	0.397757
PPW-2	WBGene00009690	pseudogene_AS	95.9647	0.225358	0.204195	1.10364	0.269749	0.397759
PPW-2	WBGene00016189	protein_coding_AS	11.4326	0.630241	0.571073	1.10361	0.269763	0.397759
PPW-2	WBGene00168956	piRNA	7.07516	-0.96266	0.872289	-1.1036	0.269766	0.397759
PPW-2	WBGene00011172	protein_coding_AS	1.97955	2.16101	1.9587	1.10328	0.269904	NA
PPW-2	WBGene00022348	protein_coding_AS	248.342	-0.216332	0.196101	-1.10317	0.269954	0.398009
PPW-2	WBGene00009342	protein_coding_AS	6.55033	1.01555	0.920679	1.10304	0.270009	0.398064
PPW-2	WBGene00165718	piRNA	3.29345	1.13862	1.03244	1.10284	0.270096	0.398165
PPW-2	WBGene00173700	piRNA	8.60972	0.729335	0.661524	1.10251	0.270241	0.398351
PPW-2	WBGene00000288	protein_coding_AS	8.89463	0.71725	0.650744	1.1022	0.270375	0.398521
PPW-2	WBGene00049847	piRNA	9.87152	0.770075	0.698861	1.1019	0.270505	0.398686
PPW-2	WBGene00022421	protein_coding_AS	1.21185	2.03434	1.8463	1.10184	0.27053	NA
PPW-2	WBGene00011594	protein_coding_AS	1.34739	-1.93098	1.75259	-1.10179	0.270554	NA
PPW-2	WBGene00001681	protein_coding_AS	2.27011	-1.55837	1.41446	-1.10174	0.270574	NA
PPW-2	WBGene00009674	protein_coding_AS	13.0308	0.5769	0.523801	1.10137	0.270734	0.398995
PPW-2	WBGene00172799	piRNA	1.53788	1.68315	1.52831	1.10131	0.270761	NA
PPW-2	WBGene00006687	protein_coding_AS	10.1802	0.652451	0.592811	1.1006	0.271069	0.399461
PPW-2	WBGene00013047	protein_coding_AS	24.3118	0.465679	0.423155	1.10049	0.271117	0.399488
PPW-2	WBGene00174233	piRNA	3.70755	1.1023	1.00167	1.10047	0.271129	0.399488
PPW-2	WBGene00022010	protein_coding_AS	26.8011	0.434785	0.395111	1.10041	0.271153	0.399488
PPW-2	WBGene00008874	protein_coding_AS	25.3456	0.429435	0.390257	1.10039	0.271162	0.399488
PPW-2	WBGene00020545	pseudogene_AS	0.780938	-2.38761	2.17006	-1.10025	0.271224	NA
PPW-2	WBGene00018550	protein_coding_AS	0.709009	2.6308	2.39127	1.10017	0.271258	NA
PPW-2	WBGene00045556	piRNA	0.709009	2.6308	2.39127	1.10017	0.271258	NA
PPW-2	WBGene00045849	piRNA	0.709009	2.6308	2.39127	1.10017	0.271258	NA
PPW-2	WBGene00045854	piRNA	0.709009	2.6308	2.39127	1.10017	0.271258	NA
PPW-2	WBGene00165319	piRNA	0.709009	2.6308	2.39127	1.10017	0.271258	NA
PPW-2	WBGene00166130	piRNA	0.709009	2.6308	2.39127	1.10017	0.271258	NA
PPW-2	WBGene00167375	piRNA	0.709009	2.6308	2.39127	1.10017	0.271258	NA
PPW-2	WBGene00167443	piRNA	0.709009	2.6308	2.39127	1.10017	0.271258	NA
PPW-2	WBGene00170149	piRNA	0.709009	2.6308	2.39127	1.10017	0.271258	NA
PPW-2	WBGene00171351	piRNA	0.709009	2.6308	2.39127	1.10017	0.271258	NA
PPW-2	WBGene00009811	protein_coding_AS	1.3668	-1.89473	1.72227	-1.10013	0.271274	NA
PPW-2	(AATTAC)n	dfam_repeats_AS	60.0943	-0.300858	0.273483	-1.1001	0.271288	0.399647
PPW-2	WBGene00017647	protein_coding_AS	57.4976	0.304279	0.276626	1.09997	0.271346	0.399704
PPW-2	WBGene00003633	protein_coding_AS	12.1093	0.586433	0.533163	1.09991	0.27137	0.399712
PPW-2	WBGene00022338	protein_coding_AS	28.3859	-0.433998	0.394611	-1.09981	0.271414	0.39975
PPW-2	WBGene00015110	protein_coding_AS	2.43968	-1.54177	1.402	-1.09969	0.271468	NA
PPW-2	WBGene00197391	ncRNA_AS	9.71857	0.794325	0.722452	1.09949	0.271556	0.399932
PPW-2	WBGene00047554	piRNA	2.51582	1.30112	1.18347	1.09941	0.271588	NA
PPW-2	WBGene00172678	piRNA	12.0844	0.596642	0.542783	1.09923	0.271669	0.40007
PPW-2	WBGene00046554	piRNA	1.53941	1.78029	1.6198	1.09908	0.271733	NA
PPW-2	WBGene00009990	protein_coding_AS	6.61931	0.808946	0.736388	1.09853	0.271972	0.400489
PPW-2	WBGene00014668	pseudogene_AS	0.913506	2.35485	2.14376	1.09847	0.272001	NA
PPW-2	WBGene00018718	protein_coding_AS	0.913506	2.35485	2.14376	1.09847	0.272001	NA
PPW-2	WBGene00166402	piRNA	0.913506	2.35485	2.14376	1.09847	0.272001	NA
PPW-2	WBGene00168678	piRNA	0.913506	2.35485	2.14376	1.09847	0.272001	NA
PPW-2	WBGene00172493	piRNA	0.913506	2.35485	2.14376	1.09847	0.272001	NA
PPW-2	WBGene00018565	protein_coding_AS	15.9769	-0.566644	0.515879	-1.09841	0.272027	0.400543
PPW-2	WBGene00013166	protein_coding_AS	8.27442	-0.840011	0.764826	-1.0983	0.272072	0.400581
PPW-2	WBGene00169374	piRNA	3.53841	1.18023	1.0747	1.0982	0.272119	0.400622
PPW-2	WBGene00010963	protein_coding_AS	6.9566	-0.881537	0.80277	-1.09812	0.272153	0.400645
PPW-2	WBGene00018351	protein_coding_AS	20.7006	0.452553	0.412202	1.09789	0.272252	0.400763
PPW-2	(TCGTCA)n	dfam_repeats_AS	1.66171	-1.87462	1.7077	-1.09774	0.272316	NA
PPW-2	WBGene00006231	protein_coding_AS	2.53742	1.34525	1.22556	1.09766	0.272354	NA
PPW-2	WBGene00168115	piRNA	2.41186	1.29989	1.18425	1.09765	0.272359	NA
PPW-2	WBGene00011870	protein_coding_AS	1.87126	1.73454	1.58046	1.09749	0.272428	NA
PPW-2	WBGene00011522	protein_coding_AS	6.26771	-1.02406	0.933247	-1.09731	0.272504	0.401107
PPW-2	WBGene00008561	protein_coding_AS	91.2839	-0.272843	0.24883	-1.0965	0.272859	0.401602
PPW-2	WBGene00000612	protein_coding_AS	2.40174	1.37623	1.25512	1.0965	0.272862	NA
PPW-2	WBGene00047043	piRNA	5.89506	0.92316	0.842071	1.0963	0.272949	0.401706
PPW-2	WBGene00008760	protein_coding_AS	11.2653	0.659095	0.601382	1.09597	0.273093	0.401886
PPW-2	WBGene00001303	protein_coding_AS	92.2312	0.244707	0.223287	1.09593	0.273109	0.401886
PPW-2	WBGene00049375	piRNA	5.51135	0.925112	0.844185	1.09586	0.273138	0.401902
PPW-2	WBGene00173695	piRNA	3.92701	-1.18086	1.0776	-1.09582	0.273158	0.401905
PPW-2	WBGene00170326	piRNA	1.6894	-1.91891	1.75119	-1.09578	0.273175	NA
PPW-2	WBGene00235387	ncRNA_AS	291.595	0.142508	0.130054	1.09576	0.273182	0.401912
PPW-2	WBGene00008590	protein_coding_AS	28.3286	0.424098	0.387057	1.0957	0.27321	0.401926
PPW-2	WBGene00045750	piRNA	19.4743	0.538545	0.491548	1.09561	0.27325	0.401956
PPW-2	WBGene00174293	piRNA	5.35134	0.916923	0.837267	1.09514	0.273456	0.402232
PPW-2	WBGene00044394	protein_coding_AS	1.43392	1.82573	1.66818	1.09445	0.273759	NA
PPW-2	WBGene00009686	protein_coding_AS	22.1258	0.453541	0.414417	1.09441	0.273776	0.402617
PPW-2	WBGene00001698	protein_coding_AS	14.548	0.604898	0.552718	1.09441	0.273777	0.402617
PPW-2	WBGene00165851	piRNA	4.80676	0.98173	0.897079	1.09436	0.273796	0.402617
PPW-2	WBGene00219949	ncRNA_AS	9.32708	0.660942	0.603953	1.09436	0.273797	0.402617
PPW-2	WBGene00000150	protein_coding_AS	18.0114	0.487994	0.445931	1.09433	0.273812	0.402617
PPW-2	WBGene00010047	protein_coding_AS	33.399	0.368933	0.337197	1.09412	0.273903	0.402723
PPW-2	WBGene00169456	piRNA	8.50127	0.725199	0.662891	1.09399	0.273958	0.402776
PPW-2	WBGene00005150	protein_coding_AS	1.32087	-1.95664	1.78862	-1.09394	0.273983	NA
PPW-2	WBGene00046039	piRNA	1.32087	-1.95664	1.78862	-1.09394	0.273983	NA
PPW-2	WBGene00020474	protein_coding_AS	30.1121	-0.397384	0.363322	-1.09375	0.274065	0.402901
PPW-2	WBGene00001461	protein_coding_AS	7.42698	-0.78449	0.717271	-1.09371	0.27408	0.402901
PPW-2	WBGene00019552	protein_coding_AS	1.45966	2.01514	1.8425	1.0937	0.274088	NA
PPW-2	WBGene00170038	piRNA	1.45966	2.01514	1.8425	1.0937	0.274088	NA
PPW-2	WBGene00008785	protein_coding_AS	3.91021	1.02809	0.940285	1.09338	0.274227	0.40309
PPW-2	WBGene00048607	piRNA	6.06141	0.916859	0.838678	1.09322	0.274298	0.403165
PPW-2	WBGene00050135	piRNA	4.87287	1.04037	0.951717	1.09315	0.274327	0.403181
PPW-2	WBGene00047501	piRNA	11.0477	0.653233	0.597655	1.09299	0.274397	0.403256
PPW-2	WBGene00049394	piRNA	10.8716	0.613911	0.561756	1.09284	0.274463	0.403325
PPW-2	WBGene00004963	protein_coding_AS	22.6524	-0.511319	0.467906	-1.09278	0.274489	0.403336
PPW-2	WBGene00168951	piRNA	2.42682	1.35391	1.23903	1.09272	0.274517	NA
PPW-2	WBGene00020299	protein_coding_AS	8.98004	-0.764667	0.699826	-1.09265	0.274546	0.403392
PPW-2	WBGene00006693	protein_coding_AS	5.73698	-1.01723	0.931393	-1.09216	0.274761	0.40368
PPW-2	WBGene00019047	protein_coding_AS	12.0959	-0.61516	0.563493	-1.09169	0.274969	0.403958
PPW-2	WBGene00008073	protein_coding_AS	2.59791	1.34237	1.22964	1.09168	0.274975	NA
PPW-2	WBGene00006486	protein_coding_AS	2.96798	-1.28371	1.17597	-1.09162	0.275001	0.403977
PPW-2	WBGene00016767	protein_coding_AS	30.6565	-0.424977	0.389332	-1.09155	0.275029	0.403991
PPW-2	WBGene00017664	protein_coding_AS	15.3961	0.572671	0.524695	1.09144	0.275081	0.404024
PPW-2	WBGene00022566	protein_coding_AS	16.7476	0.535595	0.490733	1.09142	0.275089	0.404024
PPW-2	WBGene00044906	protein_coding_AS	6.54025	0.946654	0.867402	1.09137	0.275112	0.404029
PPW-2	WBGene00022502	protein_coding_AS	16.7579	-0.548623	0.502901	-1.09092	0.27531	0.404292
PPW-2	cel-miR-42-3p	miRNA	235.339	0.179923	0.164943	1.09082	0.275352	0.404327
PPW-2	WBGene00166666	piRNA	2.26279	1.41265	1.29531	1.09058	0.275456	NA
PPW-2	WBGene00169393	piRNA	12.9744	0.635934	0.583145	1.09052	0.275483	0.404491
PPW-2	WBGene00018104	protein_coding_AS	47.5687	0.314591	0.288495	1.09045	0.275514	0.404508
PPW-2	(TTC)n	dfam_repeats_AS	45.1988	0.319408	0.293019	1.09006	0.275686	0.404733
PPW-2	WBGene00012755	protein_coding_AS	17.1582	-0.598728	0.549329	-1.08992	0.275746	0.404795
PPW-2	WBGene00174801	piRNA	11.3024	0.689483	0.632761	1.08964	0.275871	0.404949
PPW-2	cel-miR-85-5p	miRNA	7.52594	-0.870654	0.799137	-1.08949	0.275937	0.405018
PPW-2	WBGene00166548	piRNA	13.7868	0.663215	0.608997	1.08903	0.276141	0.405291
PPW-2	WBGene00017902	protein_coding_AS	11.5524	0.597691	0.549015	1.08866	0.276304	0.405502
PPW-2	WBGene00049523	piRNA	1.24425	-1.95856	1.79929	-1.08852	0.276365	NA
PPW-2	WBGene00022416	protein_coding_AS	108.458	-0.252724	0.232185	-1.08846	0.276393	0.405605
PPW-2	WBGene00044301	protein_coding_AS	5.07483	-1.009	0.92707	-1.08837	0.276431	0.405633
PPW-2	WBGene00011760	protein_coding_AS	20.6511	0.498712	0.458316	1.08814	0.276533	0.405749
PPW-2	WBGene00046063	piRNA	60.4344	0.32242	0.296313	1.08811	0.276548	0.405749
PPW-2	WBGene00046022	piRNA	1.91984	1.61856	1.48751	1.0881	0.27655	NA
PPW-2	WBGene00171433	piRNA	1.884	-1.70152	1.56407	-1.08788	0.276646	NA
PPW-2	WBGene00050346	piRNA	31.5922	0.380476	0.349897	1.08739	0.276862	0.406178
PPW-2	WBGene00050798	piRNA	7.37662	0.820559	0.754635	1.08736	0.276878	0.406178
PPW-2	WBGene00016685	protein_coding_AS	1.3669	1.91763	1.76388	1.08716	0.276964	NA
PPW-2	WBGene00044738	protein_coding_AS	2.42211	-1.53084	1.40826	-1.08705	0.277017	NA
PPW-2	WBGene00017755	protein_coding_AS	12.8868	0.604976	0.556641	1.08683	0.277111	0.40648
PPW-2	WBGene00168922	piRNA	18.301	0.511118	0.470293	1.08681	0.277122	0.40648
PPW-2	WBGene00004026	protein_coding_AS	41.6514	0.330815	0.304411	1.08674	0.277152	0.406482
PPW-2	WBGene00206492	protein_coding_AS	2.41852	-1.53631	1.41376	-1.08669	0.277175	NA
PPW-2	WBGene00001115	protein_coding_AS	30.3712	-0.393872	0.362453	-1.08668	0.277176	0.406482
PPW-2	WBGene00235272	pseudogene_AS	277.054	-0.157001	0.144478	-1.08668	0.27718	0.406482
PPW-2	WBGene00047424	piRNA	3.52237	1.25436	1.15438	1.08661	0.277209	0.406497
PPW-2	WBGene00050465	piRNA	7.41038	0.761942	0.701339	1.08641	0.277297	0.406586
PPW-2	WBGene00169202	piRNA	3.92778	1.0114	0.93098	1.08639	0.277309	0.406586
PPW-2	WBGene00011326	protein_coding_AS	159.96	-0.185668	0.170938	-1.08618	0.277401	0.406694
PPW-2	WBGene00167686	piRNA	3.01758	1.3475	1.24071	1.08607	0.277448	0.406717
PPW-2	WBGene00013536	protein_coding_AS	254.159	0.152162	0.140105	1.08605	0.277455	0.406717
PPW-2	WBGene00172820	piRNA	4.2364	1.0455	0.962712	1.086	0.27748	0.406726
PPW-2	WBGene00008723	pseudogene_AS	2.10604	-1.62548	1.49686	-1.08593	0.277512	NA
PPW-2	WBGene00020265	protein_coding_AS	8.96217	0.739604	0.681106	1.08589	0.277529	0.406771
PPW-2	WBGene00206519	protein_coding_AS	15.0191	0.577251	0.531673	1.08572	0.277601	0.406848
PPW-2	WBGene00050685	piRNA	410.222	0.651528	0.600385	1.08518	0.27784	0.40717
PPW-2	WBGene00201979	ncRNA_AS	11.334	0.610599	0.562804	1.08492	0.277955	0.407311
PPW-2	WBGene00013615	pseudogene_AS	46.2199	-0.350224	0.32286	-1.08476	0.27803	0.407393
PPW-2	WBGene00045934	piRNA	22.3351	0.485876	0.448013	1.08451	0.278137	0.407518
PPW-2	WBGene00019180	protein_coding_AS	6.99732	-0.81051	0.747375	-1.08448	0.278153	0.407518
PPW-2	WBGene00050047	piRNA	2.7311	1.34893	1.24399	1.08435	0.278208	NA
PPW-2	WBGene00173908	piRNA	2.70305	1.37894	1.27181	1.08423	0.278264	NA
PPW-2	WBGene00013754	protein_coding_AS	10.826	-0.637252	0.587769	-1.08419	0.278282	0.407679
PPW-2	WBGene00169095	piRNA	4.37025	0.978016	0.902199	1.08404	0.278349	0.407748
PPW-2	WBGene00020335	protein_coding_AS	1.05859	2.10134	1.93894	1.08376	0.278472	NA
PPW-2	WBGene00020227	protein_coding_AS	5.21761	0.880254	0.812259	1.08371	0.278493	0.407932
PPW-2	WBGene00047741	piRNA	11.0184	0.602805	0.556331	1.08354	0.27857	0.407996
PPW-2	WBGene00047162	piRNA	9.20797	0.767817	0.708627	1.08353	0.278574	0.407996
PPW-2	WBGene00001966	protein_coding_AS	5.45372	0.971357	0.896799	1.08314	0.278748	0.408221
PPW-2	WBGene00023417	protein_coding_AS	6.04883	0.821215	0.758296	1.08297	0.27882	0.408292
PPW-2	cel-miR-1830-5p	miRNA	12.7267	0.572372	0.528534	1.08294	0.278834	0.408292
PPW-2	WBGene00020623	protein_coding_AS	0.877091	-2.59597	2.39723	-1.0829	0.278851	NA
PPW-2	WBGene00022097	protein_coding_AS	0.877091	-2.59597	2.39723	-1.0829	0.278851	NA
PPW-2	WBGene00022829	protein_coding_AS	2.20543	-1.54276	1.42469	-1.08287	0.278864	NA
PPW-2	WBGene00305018	protein_coding_AS	21.7826	0.480758	0.444045	1.08268	0.278951	0.408436
PPW-2	WBGene00166485	piRNA	1.4447	1.76292	1.62855	1.08251	0.279025	NA
PPW-2	WBGene00009957	protein_coding_AS	3.05272	1.29529	1.19697	1.08214	0.279188	0.408755
PPW-2	WBGene00005344	protein_coding_AS	0.84469	2.5777	2.38257	1.0819	0.279297	NA
PPW-2	WBGene00005754	protein_coding_AS	0.84469	2.5777	2.38257	1.0819	0.279297	NA
PPW-2	WBGene00011574	protein_coding_AS	0.84469	2.5777	2.38257	1.0819	0.279297	NA
PPW-2	WBGene00011683	protein_coding_AS	0.84469	2.5777	2.38257	1.0819	0.279297	NA
PPW-2	WBGene00015214	protein_coding_AS	0.84469	2.5777	2.38257	1.0819	0.279297	NA
PPW-2	WBGene00016856	protein_coding_AS	0.84469	2.5777	2.38257	1.0819	0.279297	NA
PPW-2	WBGene00044554	protein_coding_AS	0.84469	2.5777	2.38257	1.0819	0.279297	NA
PPW-2	WBGene00167364	piRNA	0.84469	2.5777	2.38257	1.0819	0.279297	NA
PPW-2	WBGene00167482	piRNA	0.84469	2.5777	2.38257	1.0819	0.279297	NA
PPW-2	WBGene00171303	piRNA	0.84469	2.5777	2.38257	1.0819	0.279297	NA
PPW-2	WBGene00173372	piRNA	0.84469	2.5777	2.38257	1.0819	0.279297	NA
PPW-2	WBGene00174991	piRNA	0.84469	2.5777	2.38257	1.0819	0.279297	NA
PPW-2	WBGene00219395	protein_coding_AS	0.84469	2.5777	2.38257	1.0819	0.279297	NA
PPW-2	WBGene00007362	protein_coding_AS	5.55596	0.980605	0.90662	1.0816	0.279428	0.409078
PPW-2	WBGene00010457	protein_coding_AS	63.203	0.280982	0.259841	1.08136	0.279536	0.409208
PPW-2	WBGene00012989	protein_coding_AS	25.1532	0.412791	0.381813	1.08113	0.279637	0.409329
PPW-2	WBGene00050750	piRNA	24.9912	0.45327	0.419329	1.08094	0.279722	0.409425
PPW-2	WBGene00017438	protein_coding_AS	10.4846	0.620094	0.573697	1.08087	0.279754	0.409428
PPW-2	WBGene00016055	protein_coding_AS	46.1582	-0.332005	0.307169	-1.08085	0.279763	0.409428
PPW-2	WBGene00195063	protein_coding_AS	11.9319	3.78316	3.50058	1.08072	0.27982	0.409484
PPW-2	WBGene00005414	protein_coding_AS	1.10191	2.13656	1.97735	1.08052	0.279911	NA
PPW-2	WBGene00009343	protein_coding_AS	1.10191	2.13656	1.97735	1.08052	0.279911	NA
PPW-2	WBGene00049756	piRNA	1.10191	2.13656	1.97735	1.08052	0.279911	NA
PPW-2	WBGene00169542	piRNA	1.10191	2.13656	1.97735	1.08052	0.279911	NA
PPW-2	WBGene00018467	protein_coding_AS	16.8652	-0.562136	0.520251	-1.08051	0.279916	0.409575
PPW-2	WBGene00047006	piRNA	17.3364	0.492979	0.456252	1.0805	0.27992	0.409575
PPW-2	WBGene00009358	protein_coding_AS	2.15699	1.49291	1.38208	1.08019	0.280058	NA
PPW-2	WBGene00015309	protein_coding_AS	1.9311	-1.71866	1.59113	-1.08015	0.280076	NA
PPW-2	WBGene00171378	piRNA	20.2669	0.486004	0.450039	1.07992	0.280179	0.409926
PPW-2	WBGene00172294	piRNA	6.87235	0.865221	0.801352	1.0797	0.280275	0.410038
PPW-2	cel-miR-4810b-3p	miRNA	1.90488	1.49599	1.38562	1.07965	0.280297	NA
PPW-2	WBGene00017586	protein_coding_AS	1.90488	1.49599	1.38562	1.07965	0.280297	NA
PPW-2	WBGene00017702	protein_coding_AS	14.6926	0.536677	0.49716	1.07949	0.280371	0.410151
PPW-2	WBGene00008964	protein_coding_AS	9.93926	-0.695294	0.644143	-1.07941	0.280405	0.410161
PPW-2	WBGene00172882	piRNA	4.53628	1.27131	1.17781	1.07938	0.280417	0.410161
PPW-2	WBGene00014838	pseudogene_AS	2.96215	1.23727	1.14643	1.07924	0.280481	0.410227
PPW-2	WBGene00165122	piRNA	4.64504	0.960665	0.89034	1.07899	0.280593	0.410356
PPW-2	WBGene00199675	ncRNA_AS	35.7408	-0.4296	0.398163	-1.07896	0.280608	0.410356
PPW-2	WBGene00004003	protein_coding_AS	25.4664	0.413833	0.383684	1.07858	0.280776	0.410574
PPW-2	WBGene00168440	piRNA	5.73529	-1.03732	0.961864	-1.07845	0.280835	0.410632
PPW-2	WBGene00048218	piRNA	2.46493	1.50414	1.39481	1.07838	0.280863	NA
PPW-2	WBGene00050556	piRNA	14.6765	0.575627	0.533926	1.0781	0.280988	0.410828
PPW-2	WBGene00020795	protein_coding_AS	0.763365	-2.35697	2.18685	-1.07779	0.281126	NA
PPW-2	WBGene00174355	piRNA	0.763365	-2.35697	2.18685	-1.07779	0.281126	NA
PPW-2	WBGene00172198	piRNA	9.4764	0.7117	0.660528	1.07747	0.28127	0.411212
PPW-2	WBGene00049957	piRNA	12.8242	0.556117	0.516166	1.0774	0.281302	0.411231
PPW-2	WBGene00010774	protein_coding_AS	2.26265	-1.56014	1.44812	-1.07735	0.281322	NA
PPW-2	WBGene00011738	protein_coding_AS	42.4311	0.318894	0.296078	1.07706	0.281453	0.411423
PPW-2	WBGene00045775	piRNA	40.2252	0.336861	0.312785	1.07697	0.281493	0.411454
PPW-2	WBGene00169062	piRNA	1.38447	1.85836	1.72562	1.07692	0.281514	NA
PPW-2	WBGene00011205	protein_coding_AS	241.192	0.152876	0.141963	1.07687	0.281537	0.411491
PPW-2	WBGene00020365	protein_coding_AS	1.79494	1.64559	1.52835	1.07671	0.281609	NA
PPW-2	WBGene00044703	pseudogene_AS	2.8962	-1.27364	1.1829	-1.07671	0.28161	NA
PPW-2	WBGene00006543	protein_coding_AS	19.645	0.477585	0.443565	1.0767	0.281616	0.41157
PPW-2	WBGene00019967	protein_coding_AS	18.5101	0.474171	0.440407	1.07666	0.28163	0.41157
PPW-2	WBGene00167032	piRNA	6.45711	0.845041	0.784946	1.07656	0.281677	0.411611
PPW-2	WBGene00050748	piRNA	9.73878	0.712244	0.661743	1.07631	0.281786	0.411743
PPW-2	WBGene00046659	piRNA	2.02713	1.51659	1.40955	1.07594	0.281955	NA
PPW-2	WBGene00022807	protein_coding_AS	0.810465	-2.38459	2.21653	-1.07582	0.282006	NA
PPW-2	WBGene00172915	piRNA	2.18054	1.40014	1.30147	1.07582	0.282008	NA
PPW-2	WBGene00007911	protein_coding_AS	12.7665	-0.699163	0.65005	-1.07555	0.282128	0.412213
PPW-2	WBGene00016247	protein_coding_AS	2.06227	1.43008	1.32986	1.07536	0.282216	NA
PPW-2	WBGene00021646	protein_coding_AS	2254.95	0.128748	0.119782	1.07485	0.282441	0.412642
PPW-2	WBGene00002038	protein_coding_AS	20.0247	0.456589	0.424845	1.07472	0.282501	0.412702
PPW-2	WBGene00011224	protein_coding_AS	13.3455	-0.597333	0.555841	-1.07465	0.282533	0.412718
PPW-2	WBGene00168553	piRNA	9.5106	0.674915	0.628057	1.07461	0.282551	0.412718
PPW-2	WBGene00050373	piRNA	1.23095	1.97247	1.83555	1.0746	0.282556	NA
PPW-2	WBGene00168959	piRNA	1.23095	1.97247	1.83555	1.0746	0.282556	NA
PPW-2	WBGene00009094	protein_coding_AS	3.72497	1.0525	0.979485	1.07454	0.282579	0.412732
PPW-2	WBGene00166092	piRNA	2.21569	1.34088	1.24794	1.07448	0.282607	NA
PPW-2	WBGene00015294	protein_coding_AS	13.3711	0.571406	0.531823	1.07443	0.28263	0.412779
PPW-2	WBGene00017338	protein_coding_AS	18.9101	-0.494836	0.46067	-1.07416	0.282749	0.412924
PPW-2	WBGene00013849	protein_coding_AS	2.91881	-1.30354	1.21359	-1.07412	0.282769	NA
PPW-2	WBGene00049540	piRNA	2.74867	1.32564	1.23459	1.07375	0.282934	NA
PPW-2	WBGene00017015	protein_coding_AS	54.9461	-0.315872	0.294188	-1.07371	0.282953	0.413193
PPW-2	cel-miR-61-5p	miRNA	580.89	0.117679	0.109619	1.07352	0.283036	0.413259
PPW-2	WBGene00003688	protein_coding_AS	48.9043	-0.30806	0.286962	-1.07352	0.283036	0.413259
PPW-2	WBGene00003726	protein_coding_AS	10.6537	0.624628	0.581874	1.07348	0.283058	0.413262
PPW-2	(ACACT)n	dfam_repeats_AS	0.855626	2.17784	2.02886	1.07343	0.28308	NA
PPW-2	WBGene00005557	protein_coding_AS	0.855626	2.17784	2.02886	1.07343	0.28308	NA
PPW-2	WBGene00166756	piRNA	0.855626	2.17784	2.02886	1.07343	0.28308	NA
PPW-2	WBGene00170476	piRNA	0.855626	2.17784	2.02886	1.07343	0.28308	NA
PPW-2	WBGene00018254	pseudogene_AS	4.12018	-1.09727	1.02223	-1.07341	0.283086	0.413276
PPW-2	WBGene00012225	protein_coding_AS	2.2802	1.40846	1.31217	1.07339	0.283097	NA
PPW-2	WBGene00169079	piRNA	1.49245	2.1347	1.9897	1.07288	0.283327	NA
PPW-2	WBGene00166552	piRNA	2.56926	1.28933	1.20185	1.07279	0.283365	NA
PPW-2	WBGene00019869	protein_coding_AS	10.8565	0.60781	0.566662	1.07262	0.283444	0.413769
PPW-2	WBGene00048972	piRNA	5.89921	0.842522	0.78566	1.07237	0.283552	0.413899
PPW-2	WBGene00047450	piRNA	3.29759	1.15806	1.08009	1.07219	0.283635	0.413992
PPW-2	WBGene00018462	protein_coding_AS	14.5752	0.550188	0.513285	1.0719	0.283767	0.414153
PPW-2	WBGene00009743	protein_coding_AS	8.10879	0.762488	0.71137	1.07186	0.283784	0.414153
PPW-2	WBGene00016477	protein_coding_AS	21.0415	-0.631565	0.589622	-1.07113	0.284109	0.414599
PPW-2	WBGene00047555	piRNA	11.417	0.651694	0.608555	1.07089	0.28422	0.414733
PPW-2	WBGene00017783	protein_coding_AS	4.08366	-1.0508	0.982399	-1.06963	0.284786	0.415531
PPW-2	WBGene00006887	protein_coding_AS	31.1816	-0.379527	0.354839	-1.06957	0.284811	0.415538
PPW-2	WBGene00016468	protein_coding_AS	8.64326	-0.765231	0.715499	-1.06951	0.284841	0.415554
PPW-2	WBGene00017914	protein_coding_AS	3.66949	1.18104	1.10438	1.06941	0.284886	0.415592
PPW-2	WBGene00014170	protein_coding_AS	17.3717	0.530716	0.496306	1.06933	0.28492	0.4156
PPW-2	WBGene00164986	pseudogene_AS	1.55698	1.73334	1.62102	1.06929	0.28494	NA
PPW-2	WBGene00017703	protein_coding_AS	31.5788	0.406743	0.380393	1.06927	0.284948	0.4156
PPW-2	WBGene00047694	piRNA	9.149	0.726568	0.679503	1.06927	0.28495	0.4156
PPW-2	WBGene00006135	protein_coding_AS	1.87655	-1.71445	1.60341	-1.06925	0.284957	NA
PPW-2	WBGene00172143	piRNA	8.99321	0.761603	0.712345	1.06915	0.285002	0.415648
PPW-2	WBGene00019317	protein_coding_AS	14.9693	0.562736	0.526406	1.06902	0.285062	0.415707
PPW-2	WBGene00011996	protein_coding_AS	1.87721	-1.55169	1.45165	-1.06891	0.285108	NA
PPW-2	WBGene00018280	protein_coding_AS	7.16683	0.860997	0.805555	1.06882	0.285149	0.415805
PPW-2	WBGene00044464	protein_coding_AS	1.84886	-1.66714	1.56029	-1.06848	0.285305	NA
PPW-2	WBGene00173631	piRNA	2.976	1.19942	1.12272	1.06831	0.28538	0.416113
PPW-2	WBGene00168687	piRNA	4.90471	0.945431	0.885018	1.06826	0.285402	0.416118
PPW-2	WBGene00015183	protein_coding_AS	7.9777	-0.743019	0.695619	-1.06814	0.285457	0.416169
PPW-2	WBGene00012246	protein_coding_AS	5.38365	-0.978825	0.916502	-1.068	0.28552	0.416213
PPW-2	WBGene00174739	piRNA	12.9795	0.583563	0.546414	1.06799	0.285526	0.416213
PPW-2	WBGene00015085	protein_coding_AS	16.5279	0.520046	0.486985	1.06789	0.285571	0.41625
PPW-2	WBGene00046847	piRNA	2.79659	1.16584	1.0922	1.06743	0.285779	NA
PPW-2	WBGene00050636	piRNA	1.8099	1.85955	1.74223	1.06734	0.285818	NA
PPW-2	WBGene00048868	piRNA	11.0911	-0.735979	0.689592	-1.06727	0.285851	0.41663
PPW-2	WBGene00167812	piRNA	1.29144	1.84063	1.72465	1.06725	0.285858	NA
PPW-2	WBGene00271652	ncRNA_AS	1.29144	1.84063	1.72465	1.06725	0.285858	NA
PPW-2	WBGene00016368	protein_coding_AS	1.71687	1.81302	1.69921	1.06698	0.285983	NA
PPW-2	WBGene00174580	piRNA	1.59131	1.63799	1.53538	1.06683	0.286048	NA
PPW-2	WBGene00050530	piRNA	4.46573	0.972962	0.912026	1.06681	0.286056	0.4169
PPW-2	WBGene00220053	ncRNA_AS	1.17736	2.26818	2.12628	1.06673	0.286093	NA
PPW-2	WBGene00044541	protein_coding_AS	6000.9	0.122556	0.114893	1.06669	0.286111	0.416953
PPW-2	WBGene00018568	protein_coding_AS	1.46227	1.70265	1.59622	1.06668	0.286118	NA
PPW-2	WBGene00044203	protein_coding_AS	1.46227	1.70265	1.59622	1.06668	0.286118	NA
PPW-2	WBGene00005400	protein_coding_AS	2.33986	-1.49588	1.40256	-1.06654	0.286182	NA
PPW-2	WBGene00000272	protein_coding_AS	1.39633	-1.87928	1.76206	-1.06653	0.286185	NA
PPW-2	WBGene00169195	piRNA	23.3837	-0.435292	0.408344	-1.06599	0.286427	0.417371
PPW-2	WBGene00165559	piRNA	10.1967	0.644274	0.604402	1.06597	0.286437	0.417371
PPW-2	WBGene00008471	protein_coding_AS	1.44208	2.1646	2.03066	1.06596	0.286442	NA
PPW-2	WBGene00005505	protein_coding_AS	1.29318	-1.90694	1.78906	-1.06589	0.286473	NA
PPW-2	WBGene00006911	protein_coding_AS	126.832	-0.207749	0.194918	-1.06583	0.286501	0.417436
PPW-2	WBGene00001072	protein_coding_AS	33.6073	0.353645	0.331895	1.06553	0.286634	0.417583
PPW-2	WBGene00166502	piRNA	3.26091	1.11944	1.05061	1.06552	0.286641	0.417583
PPW-2	WBGene00048088	piRNA	12.7243	0.694967	0.652295	1.06542	0.286686	0.417621
PPW-2	WBGene00018993	pseudogene_AS	18.9681	0.472933	0.44394	1.06531	0.286737	0.417643
PPW-2	(CAGCAAT)n	dfam_repeats_AS	8.72514	-0.717169	0.67321	-1.0653	0.286741	0.417643
PPW-2	WBGene00048543	piRNA	1.6777	1.6097	1.51145	1.065	0.286875	NA
PPW-2	WBGene00173050	piRNA	1.6777	1.6097	1.51145	1.065	0.286875	NA
PPW-2	WBGene00170312	piRNA	5.71949	0.92772	0.871195	1.06488	0.28693	0.417889
PPW-2	WBGene00016707	protein_coding_AS	9.13711	0.696048	0.653736	1.06472	0.287001	0.41794
PPW-2	WBGene00020784	protein_coding_AS	31.9388	-0.373337	0.350644	-1.06472	0.287004	0.41794
PPW-2	WBGene00196994	ncRNA_AS	3.31759	1.42879	1.34205	1.06463	0.287044	0.417971
PPW-2	WBGene00011797	protein_coding_AS	3.17452	1.08896	1.02292	1.06456	0.287073	0.417984
PPW-2	WBGene00007340	protein_coding_AS	32.0551	0.370739	0.348444	1.06398	0.287336	0.418339
PPW-2	WBGene00172643	piRNA	1.34155	1.93718	1.82141	1.06356	0.287526	NA
PPW-2	WBGene00014108	protein_coding_AS	6.95102	0.806835	0.758625	1.06355	0.287533	0.418597
PPW-2	WBGene00009245	protein_coding_AS	203.123	-0.192702	0.181195	-1.0635	0.287554	0.4186
PPW-2	WBGene00047650	piRNA	31.6185	0.405479	0.381295	1.06343	0.287588	0.418621
PPW-2	WBGene00046005	piRNA	15.3368	0.514755	0.484078	1.06337	0.287614	0.418629
PPW-2	WBGene00189931	protein_coding_AS	3.98399	0.972822	0.915	1.06319	0.287694	0.418718
PPW-2	WBGene00007099	protein_coding_AS	289.755	-0.143433	0.134917	-1.06312	0.287728	0.418739
PPW-2	WBGene00016613	protein_coding_AS	15.7894	0.515371	0.48483	1.06299	0.287785	0.418794
PPW-2	WBGene00050641	piRNA	5.61225	1.01158	0.952294	1.06226	0.288118	0.41925
PPW-2	WBGene00045292	protein_coding_AS	9.33786	-0.681069	0.641242	-1.06211	0.288186	0.419301
PPW-2	WBGene00012615	protein_coding_AS	43.418	0.317671	0.299099	1.0621	0.288192	0.419301
PPW-2	WBGene00049500	piRNA	6.35197	0.819387	0.771637	1.06188	0.288289	0.419413
PPW-2	WBGene00049966	piRNA	15.6414	0.653092	0.61516	1.06166	0.28839	0.419531
PPW-2	WBGene00050307	piRNA	4.4526	1.02156	0.962393	1.06148	0.288471	0.419621
PPW-2	WBGene00016091	protein_coding_AS	1.82002	1.65947	1.56339	1.06145	0.288484	NA
PPW-2	WBGene00171528	piRNA	1.82002	1.65947	1.56339	1.06145	0.288484	NA
PPW-2	WBGene00077556	pseudogene_AS	5.41525	-0.908659	0.856128	-1.06136	0.288527	0.419674
PPW-2	WBGene00018411	protein_coding_AS	5.8659	-0.865829	0.815895	-1.0612	0.288599	0.419749
PPW-2	WBGene00167996	piRNA	1.02411	2.27349	2.14239	1.0612	0.2886	NA
PPW-2	WBGene00047578	piRNA	6.50402	0.778089	0.733523	1.06076	0.288801	0.420006
PPW-2	WBGene00012037	protein_coding_AS	100.291	0.214371	0.202099	1.06073	0.288814	0.420006
PPW-2	WBGene00003547	protein_coding_AS	13.6178	0.615029	0.580063	1.06028	0.289017	0.420273
PPW-2	WBGene00195227	protein_coding_AS	4.9376	0.921196	0.868972	1.0601	0.289099	0.420364
PPW-2	WBGene00011614	protein_coding_AS	110.27	-0.214816	0.202656	-1.06	0.289142	0.420372
PPW-2	WBGene00044034	protein_coding_AS	267.152	0.163674	0.154413	1.05997	0.289157	0.420372
PPW-2	WBGene00044097	pseudogene_AS	2.06646	1.52591	1.43959	1.05996	0.289161	NA
PPW-2	WBGene00015005	protein_coding_AS	6.47731	-0.883257	0.833295	-1.05996	0.289164	0.420372
PPW-2	WBGene00019921	protein_coding_AS	4.50382	1.10211	1.03995	1.05977	0.289247	0.420465
PPW-2	WBGene00014813	protein_coding_AS	95.9858	0.255155	0.240774	1.05973	0.289269	0.420468
PPW-2	WBGene00020231	protein_coding_AS	22.7731	0.466027	0.439961	1.05925	0.289488	0.420757
PPW-2	WBGene00049404	piRNA	23.7495	-0.532083	0.502367	-1.05915	0.28953	0.42079
PPW-2	WBGene00165001	piRNA	3.40195	1.28613	1.21446	1.05902	0.289591	0.42085
PPW-2	WBGene00050618	piRNA	21.9245	0.518839	0.490169	1.05849	0.289831	0.421156
PPW-2	WBGene00016038	protein_coding_AS	9.63414	-0.937394	0.885611	-1.05847	0.289841	0.421156
PPW-2	WBGene00011973	protein_coding_AS	16.301	0.56482	0.533681	1.05835	0.289897	0.421209
PPW-2	WBGene00171832	piRNA	1.30902	1.78367	1.6855	1.05825	0.289943	NA
PPW-2	WBGene00206473	protein_coding_AS	1.30902	1.78367	1.6855	1.05825	0.289943	NA
PPW-2	WBGene00009704	protein_coding_AS	14.004	0.531158	0.501946	1.0582	0.289966	0.421281
PPW-2	WBGene00016538	protein_coding_AS	14.4069	0.547437	0.517564	1.05772	0.290184	0.421569
PPW-2	WBGene00010596	protein_coding_AS	4.90507	0.928782	0.878374	1.05739	0.290335	0.421759
PPW-2	WBGene00010297	protein_coding_AS	6.59759	0.774422	0.732592	1.0571	0.290467	0.421923
PPW-2	WBGene00046724	piRNA	2.63795	1.42666	1.34964	1.05707	0.290479	NA
PPW-2	cel-miR-255-3p	miRNA	29.5246	0.386442	0.365697	1.05673	0.290636	0.42214
PPW-2	WBGene00020847	protein_coding_AS	4.34572	1.05703	1.00033	1.05668	0.290657	0.422141
PPW-2	WBGene00173235	piRNA	1.53772	1.82369	1.72593	1.05664	0.290675	NA
PPW-2	WBGene00013560	protein_coding_AS	24.0343	0.422614	0.399979	1.05659	0.290698	0.422173
PPW-2	Mariner4_CE	dfam_repeats_AS	6.47201	-0.902667	0.854363	-1.05654	0.290722	0.422179
PPW-2	WBGene00014674	pseudogene_AS	3.0912	1.25994	1.19293	1.05617	0.290889	0.422392
PPW-2	(TTG)n	dfam_repeats_AS	4.51732	-1.05203	0.996275	-1.05596	0.290986	0.422505
PPW-2	WBGene00047760	piRNA	8.37879	0.708114	0.670661	1.05585	0.291039	0.422553
PPW-2	WBGene00044056	pseudogene_AS	355.543	-0.135935	0.128767	-1.05567	0.291121	0.422644
PPW-2	WBGene00020326	protein_coding_AS	0.847445	-2.38623	2.26085	-1.05546	0.291216	NA
PPW-2	WBGene00011211	protein_coding_AS	5.26743	-0.982709	0.931196	-1.05532	0.291279	0.422844
PPW-2	WBGene00004111	protein_coding_AS	93.0576	-0.230997	0.21894	-1.05507	0.291393	0.422981
PPW-2	(AGCAAC)n	dfam_repeats_AS	7.12922	-0.901564	0.854552	-1.05501	0.29142	0.422991
PPW-2	WBGene00010467	protein_coding_AS	1.09527	1.95713	1.85518	1.05496	0.291445	NA
PPW-2	WBGene00050691	piRNA	10.3125	0.644325	0.61107	1.05442	0.29169	0.423354
PPW-2	WBGene00005545	protein_coding_AS	0.782771	-2.31736	2.19803	-1.05429	0.291751	NA
PPW-2	WBGene00008834	protein_coding_AS	0.782771	-2.31736	2.19803	-1.05429	0.291751	NA
PPW-2	WBGene00009972	pseudogene_AS	0.782771	-2.31736	2.19803	-1.05429	0.291751	NA
PPW-2	WBGene00011084	protein_coding_AS	0.782771	-2.31736	2.19803	-1.05429	0.291751	NA
PPW-2	(TGCAACTGAAG)n	dfam_repeats_AS	0.862263	2.49364	2.36554	1.05415	0.291813	NA
PPW-2	(TTTAAT)n	dfam_repeats_AS	0.862263	2.49364	2.36554	1.05415	0.291813	NA
PPW-2	WBGene00015459	protein_coding_AS	0.862263	2.49364	2.36554	1.05415	0.291813	NA
PPW-2	WBGene00167226	piRNA	0.862263	2.49364	2.36554	1.05415	0.291813	NA
PPW-2	WBGene00172963	piRNA	0.862263	2.49364	2.36554	1.05415	0.291813	NA
PPW-2	WBGene00174194	piRNA	0.862263	2.49364	2.36554	1.05415	0.291813	NA
PPW-2	WBGene00174864	piRNA	0.862263	2.49364	2.36554	1.05415	0.291813	NA
PPW-2	WBGene00200099	ncRNA_AS	0.862263	2.49364	2.36554	1.05415	0.291813	NA
PPW-2	WBGene00017216	protein_coding_AS	10.625	-0.618379	0.586643	-1.0541	0.291839	0.423542
PPW-2	cel-miR-1018	miRNA	9.54814	0.71665	0.679954	1.05397	0.291898	0.423598
PPW-2	WBGene00167198	piRNA	9.82605	0.657379	0.624	1.05349	0.292116	0.42387
PPW-2	WBGene00047616	piRNA	172.36	0.225232	0.2138	1.05347	0.292124	0.42387
PPW-2	WBGene00005499	protein_coding_AS	3.71443	-1.18805	1.12783	-1.05339	0.292163	0.423897
PPW-2	WBGene00022533	protein_coding_AS	1.27561	-1.88387	1.78858	-1.05327	0.292215	NA
PPW-2	WBGene00165626	piRNA	1.27561	-1.88387	1.78858	-1.05327	0.292215	NA
PPW-2	WBGene00001562	protein_coding_AS	141.53	-0.221189	0.21002	-1.05318	0.292257	0.423957
PPW-2	WBGene00009406	protein_coding_AS	9.92459	0.629213	0.59744	1.05318	0.292258	0.423957
PPW-2	WBGene00172541	piRNA	4.54107	0.936109	0.888849	1.05317	0.292263	0.423957
PPW-2	WBGene00013857	protein_coding_AS	606.301	0.123853	0.117606	1.05312	0.292287	0.423963
PPW-2	WBGene00019114	pseudogene_AS	6.59006	-0.814857	0.773812	-1.05304	0.292322	0.423984
PPW-2	WBGene00050389	piRNA	7.49539	0.735313	0.698391	1.05287	0.292402	0.424072
PPW-2	WBGene00046468	piRNA	1.73708	-1.63674	1.55512	-1.05249	0.292576	NA
PPW-2	WBGene00196962	ncRNA_AS	0.989776	2.49446	2.37037	1.05235	0.292639	NA
PPW-2	WBGene00199652	ncRNA_AS	0.989776	2.49446	2.37037	1.05235	0.292639	NA
PPW-2	WBGene00219410	protein_coding_AS	0.989776	2.49446	2.37037	1.05235	0.292639	NA
PPW-2	WBGene00017745	protein_coding_AS	17.4901	-0.505294	0.480162	-1.05234	0.292644	0.424394
PPW-2	WBGene00169901	piRNA	4.40262	0.978865	0.930475	1.05201	0.292797	0.424587
PPW-2	WBGene00017035	pseudogene_AS	26.5198	-0.405641	0.385661	-1.05181	0.292888	0.424691
PPW-2	WBGene00017057	protein_coding_AS	2.47392	1.44478	1.37392	1.05157	0.292997	NA
PPW-2	WBGene00003990	protein_coding_AS	2.30171	-1.42679	1.35698	-1.05144	0.293057	NA
PPW-2	WBGene00005354	protein_coding_AS	1.23863	-1.90465	1.81156	-1.05139	0.293082	NA
PPW-2	WBGene00006672	protein_coding_AS	1.23863	-1.90465	1.81156	-1.05139	0.293082	NA
PPW-2	WBGene00011472	protein_coding_AS	47.3495	0.301263	0.286609	1.05113	0.293199	0.4251
PPW-2	WBGene00018100	protein_coding_AS	13.5061	-0.545279	0.518767	-1.05111	0.29321	0.4251
PPW-2	WBGene00016692	protein_coding_AS	5.88536	0.841397	0.800655	1.05089	0.293311	0.425217
PPW-2	cel-miR-238-5p	miRNA	12.4023	-0.605315	0.576046	-1.05081	0.293345	0.425238
PPW-2	WBGene00173665	piRNA	1.82943	1.43383	1.36456	1.05076	0.293367	NA
PPW-2	WBGene00001920	protein_coding_AS	34.6092	0.351483	0.334532	1.05067	0.293409	0.425273
PPW-2	WBGene00001930	protein_coding_AS	34.6092	0.351483	0.334532	1.05067	0.293409	0.425273
PPW-2	WBGene00050109	piRNA	1.8941	1.51007	1.43814	1.05002	0.293711	NA
PPW-2	WBGene00019753	protein_coding_AS	13.7253	-0.555988	0.529543	-1.04994	0.293746	0.425733
PPW-2	WBGene00165696	piRNA	17.4005	0.50187	0.478052	1.04982	0.2938	0.425782
PPW-2	WBGene00047137	piRNA	4.43375	0.958105	0.912701	1.04975	0.293835	0.425804
PPW-2	WBGene00008676	protein_coding_AS	1.22942	1.93873	1.84701	1.04966	0.293874	NA
PPW-2	WBGene00014510	tRNA_AS	1.22942	1.93873	1.84701	1.04966	0.293874	NA
PPW-2	WBGene00046658	piRNA	4.18649	-1.11705	1.06423	-1.04963	0.293888	0.425853
PPW-2	WBGene00012301	protein_coding_AS	29.0651	-0.383047	0.364983	-1.04949	0.293951	0.425915
PPW-2	WBGene00017565	protein_coding_AS	26.5847	0.402034	0.383093	1.04944	0.293975	0.425921
PPW-2	WBGene00167943	piRNA	1.34028	-1.92688	1.83614	-1.04942	0.293985	NA
PPW-2	WBGene00220081	ncRNA_AS	0.766889	2.81809	2.68541	1.04941	0.29399	NA
PPW-2	WBGene00169291	piRNA	2.6044	1.23844	1.18014	1.0494	0.293994	NA
PPW-2	WBGene00008628	protein_coding_AS	0.615983	2.59668	2.47454	1.04936	0.294012	NA
PPW-2	WBGene00009852	protein_coding_AS	0.615983	2.59668	2.47454	1.04936	0.294012	NA
PPW-2	WBGene00017878	pseudogene_AS	0.615983	2.59668	2.47454	1.04936	0.294012	NA
PPW-2	WBGene00021806	protein_coding_AS	0.615983	2.59668	2.47454	1.04936	0.294012	NA
PPW-2	WBGene00045028	pseudogene_AS	0.615983	2.59668	2.47454	1.04936	0.294012	NA
PPW-2	WBGene00048063	piRNA	0.615983	2.59668	2.47454	1.04936	0.294012	NA
PPW-2	WBGene00165522	piRNA	0.615983	2.59668	2.47454	1.04936	0.294012	NA
PPW-2	WBGene00165675	piRNA	0.615983	2.59668	2.47454	1.04936	0.294012	NA
PPW-2	WBGene00165882	piRNA	0.615983	2.59668	2.47454	1.04936	0.294012	NA
PPW-2	WBGene00166878	piRNA	0.615983	2.59668	2.47454	1.04936	0.294012	NA
PPW-2	WBGene00171436	piRNA	0.615983	2.59668	2.47454	1.04936	0.294012	NA
PPW-2	WBGene00197781	ncRNA_AS	0.615983	2.59668	2.47454	1.04936	0.294012	NA
PPW-2	WBGene00005233	protein_coding_AS	1.00888	2.09749	1.99952	1.049	0.294179	NA
PPW-2	WBGene00006983	protein_coding_AS	1.00888	2.09749	1.99952	1.049	0.294179	NA
PPW-2	WBGene00018620	protein_coding_AS	1.00888	2.09749	1.99952	1.049	0.294179	NA
PPW-2	WBGene00020021	protein_coding_AS	1.00888	2.09749	1.99952	1.049	0.294179	NA
PPW-2	WBGene00023517	protein_coding_AS	1.00888	2.09749	1.99952	1.049	0.294179	NA
PPW-2	WBGene00170644	piRNA	1.00888	2.09749	1.99952	1.049	0.294179	NA
PPW-2	WBGene00171003	piRNA	1.00888	2.09749	1.99952	1.049	0.294179	NA
PPW-2	WBGene00206416	protein_coding_AS	1.00888	2.09749	1.99952	1.049	0.294179	NA
PPW-2	WBGene00219733	lincRNA_AS	1.00888	2.09749	1.99952	1.049	0.294179	NA
PPW-2	WBGene00194737	protein_coding_AS	0.937978	-2.58089	2.46042	-1.04896	0.294197	NA
PPW-2	WBGene00049104	piRNA	12.6439	0.649498	0.619275	1.0488	0.294269	0.426317
PPW-2	WBGene00008389	protein_coding_AS	31.6895	0.417829	0.398435	1.04868	0.294327	0.426374
PPW-2	WBGene00018931	protein_coding_AS	24.4823	-0.46475	0.443379	-1.0482	0.294546	0.426662
PPW-2	WBGene00000734	protein_coding_AS	1.3033	-1.94217	1.85307	-1.04808	0.294601	NA
PPW-2	WBGene00023308	pseudogene_AS	2.45229	-1.38517	1.32191	-1.04786	0.294704	NA
PPW-2	WBGene00012310	protein_coding_AS	8.27467	0.681971	0.650824	1.04786	0.294704	0.426862
PPW-2	RC35S	dfam_repeats_AS	88.0655	-0.269081	0.256808	-1.04779	0.294737	0.42688
PPW-2	WBGene00007381	protein_coding_AS	109.461	0.231901	0.221365	1.0476	0.294824	0.426978
PPW-2	WBGene00168351	piRNA	1.67617	1.50033	1.43236	1.04745	0.294892	NA
PPW-2	WBGene00166403	piRNA	5.09624	0.863777	0.824683	1.0474	0.294913	0.427077
PPW-2	WBGene00048463	piRNA	1.99545	1.57629	1.50499	1.04737	0.294927	NA
PPW-2	(TTTTCGA)n	dfam_repeats_AS	0.800344	-2.3532	2.2483	-1.04666	0.295257	NA
PPW-2	WBGene00050957	protein_coding_AS	0.800344	-2.3532	2.2483	-1.04666	0.295257	NA
PPW-2	WBGene00173119	piRNA	0.800344	-2.3532	2.2483	-1.04666	0.295257	NA
PPW-2	WBGene00166904	piRNA	3.60605	1.01133	0.966754	1.04611	0.295512	0.427889
PPW-2	WBGene00048580	piRNA	9.36673	0.663503	0.63426	1.0461	0.295513	0.427889
PPW-2	WBGene00020689	protein_coding_AS	3.5658	-1.11902	1.0701	-1.04571	0.295695	0.428123
PPW-2	WBGene00019617	protein_coding_AS	64.3281	0.271194	0.259355	1.04565	0.295724	0.428136
PPW-2	WBGene00171441	piRNA	2.71434	1.15446	1.10439	1.04533	0.295869	NA
PPW-2	WBGene00169355	piRNA	3.25451	1.18109	1.13036	1.04487	0.296081	0.428624
PPW-2	WBGene00015666	protein_coding_AS	15.9025	-0.506772	0.485045	-1.04479	0.296118	0.428637
PPW-2	WBGene00000083	protein_coding_AS	5.30619	0.841585	0.805523	1.04477	0.29613	0.428637
PPW-2	WBGene00010546	protein_coding_AS	33.0074	-0.508504	0.487043	-1.04406	0.296456	0.429079
PPW-2	WBGene00044074	protein_coding_AS	4.16029	-1.04862	1.00461	-1.04381	0.296574	0.429221
PPW-2	WBGene00199334	ncRNA_AS	5.97701	0.801755	0.76816	1.04373	0.296608	0.429242
PPW-2	WBGene00047488	piRNA	4.50607	0.964877	0.924905	1.04322	0.296848	0.42956
PPW-2	WBGene00047766	piRNA	27.0249	0.430071	0.412348	1.04298	0.296958	0.42969
PPW-2	WBGene00045811	piRNA	5.48457	0.929824	0.891583	1.04289	0.296998	0.42972
PPW-2	WBGene00049674	piRNA	1.96925	1.41127	1.35335	1.0428	0.297041	NA
PPW-2	WBGene00019918	protein_coding_AS	15.1072	-0.526522	0.504989	-1.04264	0.297115	0.42986
PPW-2	WBGene00047326	piRNA	21.9654	0.426327	0.408957	1.04247	0.297192	0.429942
PPW-2	WBGene00017969	protein_coding_AS	9.13976	0.65	0.623575	1.04238	0.297238	0.429979
PPW-2	WBGene00014053	protein_coding_AS	4.33357	0.936447	0.898472	1.04227	0.297288	0.430023
PPW-2	WBGene00013806	protein_coding_AS	2.28597	-1.37332	1.31783	-1.04211	0.297362	NA
PPW-2	WBGene00165852	piRNA	1.30487	2.03581	1.95401	1.04186	0.297474	NA
PPW-2	WBGene00010110	protein_coding_AS	1.61644	-1.80151	1.72917	-1.04184	0.297486	NA
PPW-2	WBGene00045793	piRNA	2.35398	1.22785	1.17862	1.04176	0.297521	NA
PPW-2	WBGene00199825	ncRNA_AS	2.62978	1.28308	1.23172	1.0417	0.297549	NA
PPW-2	(TTGAT)n	dfam_repeats_AS	2.28264	-1.4781	1.41916	-1.04153	0.297628	NA
PPW-2	WBGene00171520	piRNA	5.03574	0.970908	0.932225	1.04149	0.297646	0.430512
PPW-2	WBGene00048487	piRNA	8.00718	0.702325	0.674389	1.04142	0.297679	0.43053
PPW-2	WBGene00048509	piRNA	7.61913	0.718573	0.690026	1.04137	0.297704	0.430537
PPW-2	WBGene00010170	protein_coding_AS	2.64736	1.25158	1.2021	1.04116	0.2978	NA
PPW-2	WBGene00009573	protein_coding_AS	1.21093	-1.85282	1.77958	-1.04115	0.297804	NA
PPW-2	WBGene00046577	piRNA	1.24852	1.91015	1.83474	1.0411	0.29783	NA
PPW-2	WBGene00165495	piRNA	1.24852	1.91015	1.83474	1.0411	0.29783	NA
PPW-2	WBGene00171147	piRNA	1.24852	1.91015	1.83474	1.0411	0.29783	NA
PPW-2	(ACATT)n	dfam_repeats_AS	1.45563	1.65129	1.58615	1.04107	0.297844	NA
PPW-2	WBGene00021739	protein_coding_AS	25.4181	0.546328	0.524861	1.0409	0.297922	0.430823
PPW-2	WBGene00017838	protein_coding_AS	2.30858	-1.47249	1.41469	-1.04086	0.297942	NA
PPW-2	WBGene00172985	piRNA	66.2816	0.366129	0.351881	1.04049	0.298111	0.431068
PPW-2	WBGene00043981	protein_coding_AS	2.32295	-1.35288	1.30108	-1.03981	0.298428	NA
PPW-2	WBGene00202511	protein_coding_AS	2.32295	-1.35288	1.30108	-1.03981	0.298428	NA
PPW-2	WBGene00018682	protein_coding_AS	4.13213	1.0361	0.996568	1.03967	0.298492	0.43159
PPW-2	WBGene00001780	protein_coding_AS	8.21717	-0.76868	0.739527	-1.03942	0.298609	0.431729
PPW-2	WBGene00048399	piRNA	10.0756	0.618198	0.594801	1.03934	0.298649	0.431758
PPW-2	WBGene00047204	piRNA	1.64168	1.68689	1.62319	1.03925	0.29869	NA
PPW-2	WBGene00022032	protein_coding_AS	53.819	0.303138	0.291704	1.0392	0.298713	0.431821
PPW-2	WBGene00000673	protein_coding_AS	3.82608	1.10243	1.06096	1.03909	0.298764	0.431829
PPW-2	WBGene00047827	piRNA	9.60817	0.79588	0.76595	1.03908	0.29877	0.431829
PPW-2	WBGene00048168	piRNA	17.2188	0.46585	0.44834	1.03906	0.298778	0.431829
PPW-2	WBGene00006820	protein_coding_AS	39.611	-0.333786	0.321254	-1.03901	0.2988	0.431831
PPW-2	WBGene00008203	protein_coding_AS	4.04199	-1.19362	1.14891	-1.03892	0.298844	0.431865
PPW-2	WBGene00006978	protein_coding_AS	5.23907	0.857709	0.825667	1.03881	0.298894	0.431908
PPW-2	WBGene00005479	protein_coding_AS	2.42426	-1.3559	1.30536	-1.03872	0.298936	NA
PPW-2	WBGene00168211	piRNA	1.82018	1.5591	1.50121	1.03857	0.299007	NA
PPW-2	WBGene00000176	protein_coding_AS	0.829872	-2.35392	2.26686	-1.0384	0.299083	NA
PPW-2	WBGene00008087	pseudogene_AS	0.829872	-2.35392	2.26686	-1.0384	0.299083	NA
PPW-2	WBGene00170999	piRNA	0.829872	-2.35392	2.26686	-1.0384	0.299083	NA
PPW-2	WBGene00006864	protein_coding_AS	11.3045	0.600549	0.578511	1.0381	0.299226	0.432358
PPW-2	WBGene00172067	piRNA	3.89192	1.0168	0.979632	1.03795	0.299296	0.43243
PPW-2	WBGene00014152	protein_coding_AS	5.16075	0.863905	0.832552	1.03766	0.299429	0.432593
PPW-2	WBGene00173188	piRNA	18.1309	0.487677	0.470072	1.03745	0.299525	0.432704
PPW-2	WBGene00168154	piRNA	47.8407	0.333938	0.321916	1.03734	0.299576	0.432748
PPW-2	(ACACAC)n	dfam_repeats_AS	0.761069	2.51456	2.42428	1.03724	0.299623	NA
PPW-2	WBGene00009355	protein_coding_AS	0.761069	2.51456	2.42428	1.03724	0.299623	NA
PPW-2	WBGene00165885	piRNA	0.761069	2.51456	2.42428	1.03724	0.299623	NA
PPW-2	WBGene00166549	piRNA	0.761069	2.51456	2.42428	1.03724	0.299623	NA
PPW-2	WBGene00173811	piRNA	0.761069	2.51456	2.42428	1.03724	0.299623	NA
PPW-2	WBGene00174902	piRNA	11.9438	0.595673	0.574335	1.03715	0.299664	0.432819
PPW-2	WBGene00005679	protein_coding_AS	4.25601	0.975156	0.940226	1.03715	0.299666	0.432819
PPW-2	WBGene00048249	piRNA	10.6066	0.677989	0.653759	1.03706	0.299707	0.43285
PPW-2	WBGene00013633	protein_coding_AS	8.78792	-0.678051	0.654081	-1.03665	0.2999	0.433099
PPW-2	WBGene00170968	piRNA	2.43472	-1.37214	1.32366	-1.03663	0.29991	NA
PPW-2	WBGene00047163	piRNA	5.16856	0.92738	0.894679	1.03655	0.299945	0.433135
PPW-2	WBGene00050301	piRNA	24.4071	0.437031	0.421676	1.03641	0.300009	0.433198
PPW-2	WBGene00009255	protein_coding_AS	1.66354	-1.80502	1.74191	-1.03623	0.300093	NA
PPW-2	WBGene00166021	piRNA	3.80222	1.00347	0.968435	1.03618	0.300119	0.433328
PPW-2	cel-miR-4805-3p	miRNA	0.765198	-2.2845	2.20474	-1.03618	0.300119	NA
PPW-2	WBGene00009595	protein_coding_AS	0.765198	-2.2845	2.20474	-1.03618	0.300119	NA
PPW-2	WBGene00012084	protein_coding_AS	0.765198	-2.2845	2.20474	-1.03618	0.300119	NA
PPW-2	WBGene00046401	piRNA	0.765198	-2.2845	2.20474	-1.03618	0.300119	NA
PPW-2	WBGene00022545	pseudogene_AS	1.9961	-1.55644	1.50211	-1.03617	0.300125	NA
PPW-2	WBGene00003673	pseudogene_AS	7.56031	0.734272	0.708738	1.03603	0.300189	0.4334
PPW-2	WBGene00000988	protein_coding_AS	38.8289	0.327039	0.315693	1.03594	0.30023	0.43343
PPW-2	WBGene00172257	piRNA	1.43806	1.69821	1.63959	1.03575	0.300318	NA
PPW-2	WBGene00014196	protein_coding_AS	10.6859	0.656333	0.633817	1.03552	0.300424	0.433647
PPW-2	WBGene00021186	lincRNA_AS	214.341	0.170599	0.164748	1.03551	0.300429	0.433647
PPW-2	WBGene00047521	piRNA	3.50029	1.2286	1.18653	1.03546	0.300455	0.433647
PPW-2	WBGene00219288	protein_coding_AS	24.5052	-0.417101	0.402824	-1.03544	0.300462	0.433647
PPW-2	WBGene00013035	protein_coding_AS	10.2626	-0.636839	0.615234	-1.03512	0.300614	0.433838
PPW-2	WBGene00050169	piRNA	2.23326	1.30936	1.265	1.03507	0.300636	NA
PPW-2	WBGene00173760	piRNA	8.11769	-0.752095	0.726713	-1.03493	0.300703	0.433937
PPW-2	(GGATGA)n	dfam_repeats_AS	26.6446	-0.461433	0.445909	-1.03482	0.300755	0.433983
PPW-2	WBGene00165964	piRNA	2.87853	1.1188	1.08127	1.03471	0.300804	NA
PPW-2	WBGene00017360	protein_coding_AS	83.6054	-0.242389	0.234265	-1.03468	0.300818	0.434045
PPW-2	WBGene00045518	piRNA	6.76884	0.785784	0.759625	1.03444	0.300932	0.434179
PPW-2	WBGene00020675	protein_coding_AS	16.3847	0.500525	0.483893	1.03437	0.300962	0.434194
PPW-2	WBGene00007284	protein_coding_AS	15.7905	-0.511323	0.4944	-1.03423	0.301029	0.434262
PPW-2	WBGene00174394	piRNA	1.82279	1.42247	1.37543	1.0342	0.301042	NA
PPW-2	WBGene00047219	piRNA	1.94558	2.00112	1.93509	1.03413	0.301077	NA
PPW-2	WBGene00021524	protein_coding_AS	2.18718	1.39086	1.34503	1.03407	0.301102	NA
PPW-2	(TAATTGTT)n	dfam_repeats_AS	2.27203	1.30944	1.26636	1.03402	0.301127	NA
PPW-2	WBGene00017661	protein_coding_AS	4.86737	0.864588	0.836157	1.034	0.301135	0.434354
PPW-2	WBGene00168645	piRNA	9.51044	0.683316	0.660876	1.03395	0.301157	0.434354
PPW-2	WBGene00044976	pseudogene_AS	98.6189	-0.227583	0.220112	-1.03395	0.301162	0.434354
PPW-2	WBGene00013730	protein_coding_AS	539.502	-0.118317	0.114436	-1.03392	0.301175	0.434354
PPW-2	WBGene00047151	piRNA	1.91765	1.62608	1.57347	1.03344	0.301398	NA
PPW-2	WBGene00168910	piRNA	17.7006	0.550895	0.533082	1.03342	0.301409	0.434663
PPW-2	WBGene00046003	piRNA	3.61191	1.13254	1.09623	1.03313	0.301543	0.434826
PPW-2	WBGene00168370	piRNA	1.77556	-1.5547	1.50488	-1.03311	0.301554	NA
PPW-2	WBGene00201175	ncRNA_AS	19.3128	-0.463445	0.448666	-1.03294	0.301632	0.434926
PPW-2	WBGene00011288	protein_coding_AS	15.8492	-0.590614	0.571921	-1.03269	0.301751	0.435068
PPW-2	WBGene00006627	protein_coding_AS	2.18969	-1.47293	1.42648	-1.03256	0.30181	NA
PPW-2	WBGene00009768	protein_coding_AS	3.31516	1.13627	1.10062	1.03239	0.301891	0.435241
PPW-2	WBGene00048211	piRNA	5.82237	0.99856	0.967306	1.03231	0.301927	0.435263
PPW-2	WBGene00046452	piRNA	1.33491	1.80462	1.74837	1.03217	0.301991	NA
PPW-2	WBGene00170316	piRNA	1.33491	1.80462	1.74837	1.03217	0.301991	NA
PPW-2	WBGene00049272	piRNA	9.11808	0.678086	0.656996	1.0321	0.302026	0.435376
PPW-2	(GTG)n	dfam_repeats_AS	15.818	0.533439	0.516966	1.03186	0.302136	0.435504
PPW-2	WBGene00013042	protein_coding_AS	11.067	0.643136	0.6233	1.03182	0.302155	0.435504
PPW-2	WBGene00007342	protein_coding_AS	2.18979	1.28869	1.24897	1.0318	0.302166	NA
PPW-2	WBGene00174373	piRNA	2.18979	1.28869	1.24897	1.0318	0.302166	NA
PPW-2	WBGene00170634	piRNA	1.92245	1.45716	1.41269	1.03148	0.302317	NA
PPW-2	WBGene00021009	protein_coding_AS	458.056	-0.117815	0.114227	-1.03141	0.302348	0.435752
PPW-2	WBGene00167208	piRNA	8.69715	0.649263	0.629643	1.03116	0.302465	0.435883
PPW-2	WBGene00270290	protein_coding_AS	27.4083	-0.42479	0.411965	-1.03113	0.302479	0.435883
PPW-2	WBGene00012906	protein_coding_AS	3.84584	1.0374	1.00626	1.03095	0.302566	0.435973
PPW-2	WBGene00015573	protein_coding_AS	54.5068	-0.280695	0.272278	-1.03091	0.302582	0.435973
PPW-2	WBGene00016379	protein_coding_AS	7.14244	0.795104	0.771355	1.03079	0.30264	0.436027
PPW-2	WBGene00050549	piRNA	3.01448	1.15771	1.12326	1.03068	0.302693	0.436074
PPW-2	WBGene00006428	protein_coding_AS	11.8777	0.591768	0.574248	1.03051	0.30277	0.436108
PPW-2	WBGene00049625	piRNA	78.5355	-0.3446	0.334398	-1.03051	0.302771	0.436108
PPW-2	WBGene00009418	protein_coding_AS	2.6324	1.20813	1.17238	1.03049	0.302781	NA
PPW-2	WBGene00003238	protein_coding_AS	32.3133	0.372171	0.361172	1.03045	0.302797	0.436108
PPW-2	WBGene00002042	protein_coding_AS	435.458	-0.126948	0.123199	-1.03043	0.302807	0.436108
PPW-2	WBGene00019413	protein_coding_AS	26.3938	-0.403047	0.391153	-1.03041	0.302819	0.436108
PPW-2	WBGene00219424	protein_coding_AS	9.31016	-0.670001	0.650257	-1.03036	0.302839	0.436108
PPW-2	WBGene00174685	piRNA	2.90055	1.16239	1.12821	1.0303	0.302871	NA
PPW-2	WBGene00045862	piRNA	227.832	0.239305	0.23228	1.03024	0.302896	0.436162
PPW-2	WBGene00020502	protein_coding_AS	17.6001	-0.500193	0.485577	-1.0301	0.302963	0.436228
PPW-2	WBGene00020384	protein_coding_AS	1.59887	-1.77923	1.72729	-1.03007	0.302977	NA
PPW-2	WBGene00011121	protein_coding_AS	1.83775	1.51867	1.47439	1.03004	0.302993	NA
PPW-2	WBGene00022423	protein_coding_AS	43.5007	-0.304438	0.295583	-1.02996	0.30303	0.436296
PPW-2	WBGene00007213	protein_coding_AS	1168.86	0.0975053	0.0946762	1.02988	0.303066	0.436315
PPW-2	WBGene00015639	pseudogene_AS	1252.51	-0.0948037	0.0920569	-1.02984	0.303086	0.436315
PPW-2	WBGene00048210	piRNA	28.501	0.370704	0.359977	1.0298	0.303105	0.436315
PPW-2	WBGene00168497	piRNA	0.911975	2.7237	2.64513	1.0297	0.30315	NA
PPW-2	WBGene00016465	protein_coding_AS	3.226	1.22055	1.18541	1.02964	0.303177	0.43639
PPW-2	WBGene00017364	protein_coding_AS	3.2721	-1.29341	1.25687	-1.02907	0.303447	0.43675
PPW-2	WBGene00020490	protein_coding_AS	15.0344	-0.513301	0.498851	-1.02897	0.303495	0.436774
PPW-2	WBGene00001442	protein_coding_AS	3.75281	1.02085	0.99213	1.02895	0.303505	0.436774
PPW-2	WBGene00020418	protein_coding_AS	9.89373	-0.672423	0.653696	-1.02865	0.303645	0.436947
PPW-2	WBGene00013963	protein_coding_AS	29.4686	-0.377405	0.366976	-1.02842	0.303752	0.437071
PPW-2	WBGene00004813	protein_coding_AS	8.3065	-0.701182	0.681926	-1.02824	0.303838	0.437164
PPW-2	(AATTGAAGAA)n	dfam_repeats_AS	1.30396	-1.80072	1.75131	-1.02821	0.30385	NA
PPW-2	WBGene00012255	protein_coding_AS	1.30396	-1.80072	1.75131	-1.02821	0.30385	NA
PPW-2	WBGene00015270	protein_coding_AS	66.9583	0.246663	0.239909	1.02815	0.303878	0.437164
PPW-2	WBGene00044734	protein_coding_AS	66.9583	0.246663	0.239909	1.02815	0.303878	0.437164
PPW-2	WBGene00002149	protein_coding_AS	4.44401	0.931776	0.90632	1.02809	0.303909	0.437169
PPW-2	WBGene00005254	protein_coding_AS	14.1924	0.553099	0.538004	1.02806	0.303923	0.437169
PPW-2	WBGene00170913	piRNA	8.70548	0.744769	0.724574	1.02787	0.30401	0.437266
PPW-2	WBGene00008286	protein_coding_AS	1.36924	1.68257	1.63704	1.02781	0.304039	NA
PPW-2	WBGene00016913	protein_coding_AS	27.3766	0.379786	0.369522	1.02778	0.304055	0.437301
PPW-2	WBGene00047778	piRNA	12.1845	0.57585	0.56048	1.02742	0.304221	0.437496
PPW-2	WBGene00046271	piRNA	63.1487	0.310284	0.302009	1.0274	0.304232	0.437496
PPW-2	WBGene00000788	protein_coding_AS	281.228	-0.143932	0.140116	-1.02723	0.304311	0.437581
PPW-2	WBGene00173643	piRNA	2.7293	1.18659	1.15535	1.02704	0.304403	NA
PPW-2	WBGene00003756	protein_coding_AS	8.96911	0.6996	0.681334	1.02681	0.30451	0.437815
PPW-2	WBGene00047748	piRNA	5.98185	0.820583	0.799165	1.0268	0.304515	0.437815
PPW-2	WBGene00000624	protein_coding_AS	2.20475	1.34706	1.31199	1.02673	0.304548	NA
PPW-2	WBGene00002058	protein_coding_AS	72.0908	0.257058	0.250394	1.02661	0.304604	0.437914
PPW-2	WBGene00015043	protein_coding_AS	5.28045	0.826301	0.805078	1.02636	0.304721	0.438054
PPW-2	WBGene00008870	protein_coding_AS	15.6075	0.508865	0.495858	1.02623	0.304782	0.438092
PPW-2	WBGene00015112	protein_coding_AS	32.0021	-0.405031	0.394683	-1.02622	0.304789	0.438092
PPW-2	WBGene00170305	piRNA	2.36215	1.33478	1.30074	1.02617	0.304812	NA
PPW-2	WBGene00001076	protein_coding_AS	8.96759	0.673357	0.656261	1.02605	0.304867	0.438175
PPW-2	WBGene00049878	piRNA	3.19562	1.19388	1.16383	1.02582	0.304976	0.438302
PPW-2	WBGene00271791	ncRNA_AS	52.0728	0.282648	0.27565	1.02539	0.305181	0.438568
PPW-2	WBGene00166484	piRNA	2.78995	1.16808	1.13916	1.02538	0.305183	NA
PPW-2	WBGene00006893	protein_coding_AS	10.5512	-0.621575	0.606272	-1.02524	0.30525	0.438637
PPW-2	(AAGACA)n	dfam_repeats_AS	0.633556	2.51188	2.45051	1.02504	0.305344	NA
PPW-2	(TTCCTC)n	dfam_repeats_AS	0.633556	2.51188	2.45051	1.02504	0.305344	NA
PPW-2	WBGene00005805	pseudogene_AS	0.633556	2.51188	2.45051	1.02504	0.305344	NA
PPW-2	WBGene00008289	protein_coding_AS	0.633556	2.51188	2.45051	1.02504	0.305344	NA
PPW-2	WBGene00021625	protein_coding_AS	0.633556	2.51188	2.45051	1.02504	0.305344	NA
PPW-2	WBGene00047323	piRNA	0.633556	2.51188	2.45051	1.02504	0.305344	NA
PPW-2	WBGene00049825	piRNA	0.633556	2.51188	2.45051	1.02504	0.305344	NA
PPW-2	WBGene00165693	piRNA	0.633556	2.51188	2.45051	1.02504	0.305344	NA
PPW-2	WBGene00167751	piRNA	0.633556	2.51188	2.45051	1.02504	0.305344	NA
PPW-2	WBGene00174330	piRNA	0.633556	2.51188	2.45051	1.02504	0.305344	NA
PPW-2	WBGene00196590	ncRNA_AS	0.633556	2.51188	2.45051	1.02504	0.305344	NA
PPW-2	WBGene00166786	piRNA	26.5925	0.391035	0.3815	1.02499	0.305366	0.438774
PPW-2	WBGene00016761	protein_coding_AS	3.72912	-1.11534	1.08824	-1.0249	0.305411	0.438809
PPW-2	(CTTCAT)n	dfam_repeats_AS	1.31408	-1.8271	1.7829	-1.02479	0.305462	NA
PPW-2	WBGene00173361	piRNA	9.79098	0.643006	0.627472	1.02476	0.305478	0.438876
PPW-2	WBGene00189954	protein_coding_AS	1.99426	-1.58759	1.54958	-1.02453	0.305585	NA
PPW-2	WBGene00047534	piRNA	9.30666	0.638509	0.623576	1.02395	0.30586	0.439396
PPW-2	WBGene00019493	protein_coding_AS	11.3984	0.573112	0.559788	1.0238	0.305929	0.439465
PPW-2	WBGene00008801	protein_coding_AS	10.9155	0.621735	0.607311	1.02375	0.305953	0.439471
PPW-2	WBGene00019529	pseudogene_AS	4.40411	-1.08577	1.0608	-1.02354	0.306054	0.439584
PPW-2	TC2	dfam_repeats_AS	7765.99	0.0870026	0.0850053	1.0235	0.306073	0.439584
PPW-2	WBGene00012265	protein_coding_AS	2.16017	-1.48621	1.45212	-1.02348	0.306083	NA
PPW-2	WBGene00174938	piRNA	2.54754	1.27794	1.24871	1.02341	0.306113	NA
PPW-2	WBGene00020222	protein_coding_AS	9.8881	0.645916	0.631266	1.02321	0.30621	0.439751
PPW-2	WBGene00005538	protein_coding_AS	1.61997	1.8406	1.79923	1.02299	0.306312	NA
PPW-2	WBGene00046414	piRNA	2.03653	1.34646	1.31636	1.02287	0.306369	NA
PPW-2	WBGene00015489	protein_coding_AS	0.784462	2.72281	2.66207	1.02282	0.306394	NA
PPW-2	WBGene00015858	protein_coding_AS	0.784462	2.72281	2.66207	1.02282	0.306394	NA
PPW-2	WBGene00050033	piRNA	0.784462	2.72281	2.66207	1.02282	0.306394	NA
PPW-2	WBGene00011289	protein_coding_AS	1.47984	1.66097	1.62395	1.02279	0.306405	NA
PPW-2	WBGene00007525	protein_coding_AS	2.39266	-1.45202	1.41992	-1.0226	0.306496	NA
PPW-2	WBGene00165003	piRNA	11.1637	0.605659	0.592294	1.02256	0.306514	0.440158
PPW-2	WBGene00249815	protein_coding_AS	37.1453	-0.341555	0.334076	-1.02239	0.306597	0.440248
PPW-2	WBGene00206530	protein_coding_AS	5.05668	-0.946957	0.926418	-1.02217	0.306701	0.440357
PPW-2	WBGene00011495	protein_coding_AS	12.7208	0.583029	0.5704	1.02214	0.306714	0.440357
PPW-2	WBGene00045147	snoRNA_AS	10.862	-0.604597	0.591536	-1.02208	0.306743	0.440369
PPW-2	WBGene00010599	protein_coding_AS	100.725	0.339219	0.331946	1.02191	0.306823	0.440454
PPW-2	WBGene00050237	piRNA	2.46458	1.22124	1.19519	1.0218	0.306876	NA
PPW-2	WBGene00048941	piRNA	10.4302	0.611915	0.59914	1.02132	0.307101	0.440824
PPW-2	WBGene00015088	protein_coding_AS	6.16472	-0.822122	0.805031	-1.02123	0.307146	0.440852
PPW-2	WBGene00009135	protein_coding_AS	8.66686	-0.691344	0.676995	-1.0212	0.307162	0.440852
PPW-2	WBGene00167584	piRNA	10.5959	0.671004	0.657187	1.02103	0.307243	0.440938
PPW-2	WBGene00009165	protein_coding_AS	42.2437	0.333363	0.326546	1.02088	0.307313	0.441009
PPW-2	WBGene00011696	protein_coding_AS	2206.19	-0.0837577	0.0820549	-1.02075	0.307372	0.441037
PPW-2	WBGene00045728	piRNA	5.87155	0.922586	0.903835	1.02075	0.307374	0.441037
PPW-2	WBGene00019927	protein_coding_AS	6.8581	-0.780513	0.76468	-1.02071	0.307394	0.441037
PPW-2	WBGene00009345	protein_coding_AS	10.4144	-0.634703	0.621931	-1.02054	0.307474	0.441099
PPW-2	WBGene00003906	protein_coding_AS	13.3089	0.538559	0.527726	1.02053	0.307478	0.441099
PPW-2	WBGene00172555	piRNA	3.99751	-1.02915	1.00851	-1.02047	0.307505	0.441109
PPW-2	WBGene00015705	protein_coding_AS	4.26602	-1.06105	1.03991	-1.02033	0.307572	0.441175
PPW-2	WBGene00017577	protein_coding_AS	3.22075	-1.2603	1.23533	-1.02022	0.307624	0.441195
PPW-2	WBGene00167450	piRNA	51.4808	0.311518	0.305346	1.02021	0.307628	0.441195
PPW-2	WBGene00165432	piRNA	8.78589	0.637498	0.624941	1.02009	0.307684	0.441246
PPW-2	WBGene00016744	protein_coding_AS	1.19336	-1.83077	1.79472	-1.02009	0.307688	NA
PPW-2	WBGene00016869	protein_coding_AS	0.69976	2.77833	2.72393	1.01997	0.307742	NA
PPW-2	WBGene00048592	piRNA_AS	0.69976	2.77833	2.72393	1.01997	0.307742	NA
PPW-2	WBGene00167135	piRNA	0.69976	2.77833	2.72393	1.01997	0.307742	NA
PPW-2	WBGene00167553	piRNA	0.69976	2.77833	2.72393	1.01997	0.307742	NA
PPW-2	WBGene00170157	piRNA	0.69976	2.77833	2.72393	1.01997	0.307742	NA
PPW-2	WBGene00047031	piRNA	14.0205	0.520819	0.510672	1.01987	0.30779	0.441369
PPW-2	WBGene00021794	protein_coding_AS	1.18141	-1.86791	1.8316	-1.01982	0.307812	NA
PPW-2	WBGene00007291	protein_coding_AS	3.80429	1.15374	1.13163	1.01954	0.307946	0.441543
PPW-2	WBGene00220117	snoRNA_AS	55.1814	-0.299953	0.294208	-1.01953	0.307953	0.441543
PPW-2	WBGene00011431	protein_coding_AS	29.199	-0.411439	0.403604	-1.01941	0.308008	0.441592
PPW-2	WBGene00013037	protein_coding_AS	22.7104	-0.421587	0.413622	-1.01926	0.30808	0.441667
PPW-2	WBGene00166714	piRNA	0.948652	2.1767	2.13571	1.01919	0.308113	NA
PPW-2	WBGene00169033	piRNA	0.948652	2.1767	2.13571	1.01919	0.308113	NA
PPW-2	WBGene00013802	protein_coding_AS	689.652	-0.108974	0.106926	-1.01915	0.308132	0.441711
PPW-2	WBGene00018051	protein_coding_AS	12.607	-0.587344	0.576386	-1.01901	0.308197	0.441776
PPW-2	WBGene00171619	piRNA	1.51198	1.63422	1.60376	1.01899	0.308207	NA
PPW-2	cel-miR-357-3p	miRNA	225.232	0.161689	0.158696	1.01886	0.308271	0.441837
PPW-2	WBGene00008194	protein_coding_AS	65.0448	0.252833	0.248159	1.01884	0.308281	0.441837
PPW-2	WBGene00045887	piRNA	4.97966	0.905017	0.888427	1.01867	0.308358	0.441883
PPW-2	WBGene00010399	protein_coding_AS	5.16419	-0.912664	0.895966	-1.01864	0.308376	0.441883
PPW-2	WBGene00011584	protein_coding_AS	5.16419	-0.912664	0.895966	-1.01864	0.308376	0.441883
PPW-2	WBGene00200709	ncRNA_AS	3.68589	-1.14641	1.12555	-1.01854	0.308423	0.441893
PPW-2	WBGene00304808	protein_coding_AS	5.93241	-0.844107	0.828746	-1.01854	0.308424	0.441893
PPW-2	WBGene00195241	protein_coding_AS	6.2865	-0.84866	0.833256	-1.01849	0.308447	0.441897
PPW-2	WBGene00009420	protein_coding_AS	1.41573	-1.84291	1.80979	-1.0183	0.308535	NA
PPW-2	WBGene00049119	piRNA	88.2831	0.284308	0.279211	1.01826	0.308557	0.442025
PPW-2	WBGene00011156	protein_coding_AS	266.149	-0.160193	0.157329	-1.01821	0.308578	0.442026
PPW-2	WBGene00005841	protein_coding_AS	3.86816	-1.01841	1.00029	-1.01811	0.308626	0.442065
PPW-2	WBGene00219216	protein_coding_AS	2.75432	-1.2564	1.23431	-1.0179	0.308727	NA
PPW-2	WBGene00174845	piRNA	1.25999	-2.0168	1.98236	-1.01737	0.308975	NA
PPW-2	WBGene00048477	piRNA	43.0718	0.305251	0.300043	1.01736	0.308983	0.442547
PPW-2	WBGene00017877	pseudogene_AS	49.0411	0.277133	0.272424	1.01729	0.309017	0.442566
PPW-2	WBGene00008127	protein_coding_AS	5.55233	0.841524	0.827546	1.01689	0.309205	0.442805
PPW-2	WBGene00167558	piRNA	10.1145	0.675298	0.664212	1.01669	0.3093	0.442912
PPW-2	WBGene00171533	piRNA	1.99362	1.33684	1.31519	1.01646	0.30941	NA
PPW-2	WBGene00303378	protein_coding_AS	1.99362	1.33684	1.31519	1.01646	0.30941	NA
PPW-2	WBGene00049927	piRNA	3.59433	1.15782	1.13923	1.01632	0.309479	0.443138
PPW-2	WBGene00048788	piRNA	7.57893	0.726575	0.714958	1.01625	0.309511	0.443155
PPW-2	WBGene00011459	pseudogene_AS	0.735671	-2.29107	2.25501	-1.01599	0.309633	NA
PPW-2	WBGene00018295	protein_coding_AS	1.43545	1.97642	1.94538	1.01596	0.309649	NA
PPW-2	WBGene00166667	piRNA	1.43545	1.97642	1.94538	1.01596	0.309649	NA
PPW-2	WBGene00174446	piRNA	47.9231	0.317562	0.312585	1.01592	0.309667	0.443342
PPW-2	WBGene00021128	protein_coding_AS	46.2838	0.348299	0.342853	1.01589	0.309683	0.443342
PPW-2	WBGene00015401	protein_coding_AS	1.28639	-1.77828	1.75056	-1.01584	0.309707	NA
PPW-2	WBGene00197667	ncRNA_AS	1.28639	-1.77828	1.75056	-1.01584	0.309707	NA
PPW-2	WBGene00047647	piRNA	12.2507	0.565609	0.556952	1.01554	0.309847	0.443547
PPW-2	WBGene00165745	piRNA	1.21338	2.07038	2.03908	1.01535	0.309939	NA
PPW-2	WBGene00008248	protein_coding_AS	2.58268	1.2044	1.18641	1.01516	0.310028	NA
PPW-2	WBGene00013774	protein_coding_AS	2.58268	1.2044	1.18641	1.01516	0.310028	NA
PPW-2	WBGene00010788	protein_coding_AS	5.41	0.88737	0.874217	1.01504	0.310084	0.443857
PPW-2	WBGene00017785	protein_coding_AS	33.0845	-0.345774	0.340701	-1.01489	0.310158	0.443932
PPW-2	WBGene00018078	protein_coding_AS	1.21599	1.76605	1.74042	1.01473	0.310236	NA
PPW-2	WBGene00169898	piRNA	1.21599	1.76605	1.74042	1.01473	0.310236	NA
PPW-2	WBGene00008342	protein_coding_AS	23.8207	0.404066	0.398207	1.01471	0.310243	0.443998
PPW-2	WBGene00000547	protein_coding_AS	433.338	-0.146871	0.144742	-1.01471	0.310246	0.443998
PPW-2	WBGene00008826	protein_coding_AS	0.991307	2.21372	2.18174	1.01466	0.310268	NA
PPW-2	WBGene00020032	protein_coding_AS	0.991307	2.21372	2.18174	1.01466	0.310268	NA
PPW-2	WBGene00012905	protein_coding_AS	4.28677	0.921388	0.908259	1.01446	0.310366	0.444141
PPW-2	WBGene00020691	protein_coding_AS	7.00614	0.728214	0.718003	1.01422	0.310477	0.444243
PPW-2	WBGene00022083	protein_coding_AS	7.73076	0.857454	0.845435	1.01422	0.31048	0.444243
PPW-2	WBGene00047633	piRNA	5.37505	0.83585	0.824167	1.01418	0.310499	0.444243
PPW-2	WBGene00170457	piRNA	5.48694	0.880612	0.868397	1.01407	0.310551	0.444288
PPW-2	WBGene00046400	piRNA	37.436	0.330004	0.325517	1.01379	0.310685	0.444449
PPW-2	WBGene00168426	piRNA	10.0043	0.593512	0.585668	1.01339	0.310873	0.444688
PPW-2	WBGene00018860	protein_coding_AS	12.287	-0.568244	0.560865	-1.01316	0.310985	0.444819
PPW-2	WBGene00167024	piRNA	1.82865	2.00028	1.97437	1.01312	0.311001	NA
PPW-2	WBGene00045915	piRNA	2.16215	1.67526	1.65359	1.0131	0.311012	NA
PPW-2	WBGene00008376	protein_coding_AS	1.16383	-1.84584	1.82199	-1.01309	0.311016	NA
PPW-2	WBGene00173894	piRNA	1.16383	-1.84584	1.82199	-1.01309	0.311016	NA
PPW-2	WBGene00020073	protein_coding_AS	21.5663	0.406906	0.401707	1.01294	0.311088	0.444936
PPW-2	WBGene00016643	protein_coding_AS	19.9712	-0.454091	0.448326	-1.01286	0.311128	0.444964
PPW-2	WBGene00006792	protein_coding_AS	38.1096	-0.334565	0.330368	-1.0127	0.311202	0.445032
PPW-2	WBGene00047710	piRNA	37.7435	0.351761	0.34736	1.01267	0.311217	0.445032
PPW-2	WBGene00016097	protein_coding_AS	6.12924	0.764954	0.755423	1.01262	0.311243	0.44504
PPW-2	WBGene00000776	protein_coding_AS	5.14756	0.925339	0.914033	1.01237	0.311361	0.445163
PPW-2	WBGene00174788	piRNA	11.1189	0.617828	0.610292	1.01235	0.311371	0.445163
PPW-2	WBGene00004402	protein_coding_AS	23.3587	-0.424869	0.419743	-1.01221	0.311436	0.445227
PPW-2	WBGene00005511	pseudogene_AS	29.0828	0.381492	0.376977	1.01198	0.311548	0.445353
PPW-2	WBGene00007172	protein_coding_AS	1.38682	1.62329	1.60413	1.01194	0.311565	NA
PPW-2	WBGene00173715	piRNA	1.38682	1.62329	1.60413	1.01194	0.311565	NA
PPW-2	WBGene00173885	piRNA	1.38682	1.62329	1.60413	1.01194	0.311565	NA
PPW-2	WBGene00173514	piRNA	3.27173	1.11054	1.09743	1.01194	0.311566	0.445353
PPW-2	WBGene00165812	piRNA	1.88746	1.44687	1.42984	1.01191	0.31158	NA
PPW-2	WBGene00013822	protein_coding_AS	13.3588	0.556805	0.550332	1.01176	0.311652	0.445446
PPW-2	WBGene00008837	protein_coding_AS	3.29747	1.16722	1.15374	1.01168	0.311689	0.445452
PPW-2	WBGene00000695	protein_coding_AS	4.46453	1.11491	1.10206	1.01167	0.311698	0.445452
PPW-2	WBGene00012722	protein_coding_AS	16.5125	0.48474	0.479206	1.01155	0.311755	0.445503
PPW-2	WBGene00022370	pseudogene_AS	14.3771	-0.538227	0.532142	-1.01143	0.311808	0.445551
PPW-2	WBGene00048997	piRNA	18.8267	0.466336	0.461126	1.0113	0.311874	0.445614
PPW-2	WBGene00012448	protein_coding_AS	3.69397	-1.09744	1.08535	-1.01114	0.311951	0.445695
PPW-2	WBGene00167000	piRNA	2.72113	1.12322	1.11094	1.01106	0.311989	NA
PPW-2	WBGene00050037	piRNA	2.84251	1.13029	1.11806	1.01094	0.312045	NA
PPW-2	WBGene00219619	lincRNA_AS	2.09742	1.37442	1.35955	1.01094	0.312046	NA
PPW-2	WBGene00022707	protein_coding_AS	19.8151	0.424644	0.420055	1.01092	0.312053	0.44581
PPW-2	WBGene00169505	piRNA	4.97133	0.881205	0.872051	1.0105	0.312257	0.446073
PPW-2	WBGene00050930	pseudogene_AS	7.62827	-0.709966	0.702834	-1.01015	0.312425	0.446283
PPW-2	WBGene00009529	protein_coding_AS	0.838053	2.25113	2.22856	1.01013	0.312434	NA
PPW-2	WBGene00015536	protein_coding_AS	0.838053	2.25113	2.22856	1.01013	0.312434	NA
PPW-2	WBGene00169168	piRNA	0.838053	2.25113	2.22856	1.01013	0.312434	NA
PPW-2	WBGene00173705	piRNA	0.838053	2.25113	2.22856	1.01013	0.312434	NA
PPW-2	WBGene00022497	protein_coding_AS	76.2587	-0.242927	0.240511	-1.01005	0.312473	0.446322
PPW-2	WBGene00001156	protein_coding_AS	1.56934	-1.79305	1.7754	-1.00994	0.312522	NA
PPW-2	WBGene00021965	protein_coding_AS	1.56934	-1.79305	1.7754	-1.00994	0.312522	NA
PPW-2	WBGene00045523	piRNA	1.46906	1.68883	1.67227	1.0099	0.312543	NA
PPW-2	WBGene00047900	piRNA	1.22278	1.73582	1.7189	1.00984	0.312571	NA
PPW-2	WBGene00006103	protein_coding_AS	0.718098	-2.25847	2.23656	-1.0098	0.312592	NA
PPW-2	WBGene00008886	protein_coding_AS	0.718098	-2.25847	2.23656	-1.0098	0.312592	NA
PPW-2	WBGene00010953	protein_coding_AS	0.718098	-2.25847	2.23656	-1.0098	0.312592	NA
PPW-2	WBGene00047550	piRNA	1.74084	1.53077	1.51592	1.00979	0.312594	NA
PPW-2	(ATTCAT)n	dfam_repeats_AS	0.814251	-2.48761	2.46352	-1.00978	0.312602	NA
PPW-2	WBGene00167917	piRNA	5.95517	0.867975	0.859757	1.00956	0.312707	0.446626
PPW-2	WBGene00002140	protein_coding_AS	2.64297	-1.38816	1.37508	-1.00952	0.312728	NA
PPW-2	WBGene00016071	protein_coding_AS	107.365	-0.200949	0.199085	-1.00936	0.3128	0.446726
PPW-2	WBGene00012108	protein_coding_AS	87.8303	0.235535	0.233367	1.00929	0.312837	0.446726
PPW-2	WBGene00049240	piRNA	7.7118	0.692615	0.686245	1.00928	0.312839	0.446726
PPW-2	WBGene00167100	piRNA	3.97305	0.94472	0.936155	1.00915	0.312903	0.446787
PPW-2	WBGene00019351	protein_coding_AS	7.71574	-0.763078	0.75629	-1.00898	0.312986	0.446838
PPW-2	WBGene00013809	protein_coding_AS	61.7099	0.254895	0.252628	1.00897	0.312987	0.446838
PPW-2	WBGene00045068	pseudogene_AS	13.5023	0.537594	0.532829	1.00894	0.313001	0.446838
PPW-2	(TAGTTTG)n	dfam_repeats_AS	1.34556	-1.94848	1.93159	-1.00875	0.313096	NA
PPW-2	WBGene00046873	piRNA	11.8405	0.675514	0.669912	1.00836	0.313281	0.44718
PPW-2	WBGene00220221	ncRNA_AS	7.76003	0.692962	0.687219	1.00836	0.313283	0.44718
PPW-2	WBGene00019348	protein_coding_AS	7.74899	-0.70506	0.699301	-1.00824	0.313341	0.447234
PPW-2	WBGene00018441	pseudogene_AS	19.7829	-0.446667	0.443157	-1.00792	0.313493	0.447421
PPW-2	WBGene00010332	protein_coding_AS	41.4702	0.307241	0.304879	1.00775	0.313576	0.447496
PPW-2	WBGene00050533	piRNA	4.75329	0.849749	0.843237	1.00772	0.313588	0.447496
PPW-2	WBGene00001079	protein_coding_AS	6.65466	0.757248	0.75165	1.00745	0.31372	0.447655
PPW-2	WBGene00050386	piRNA	90.2263	-0.230041	0.228368	-1.00732	0.313779	0.447709
PPW-2	WBGene00170854	piRNA	13.5617	0.602162	0.598004	1.00695	0.313957	0.447921
PPW-2	WBGene00013382	protein_coding_AS	10.3338	-0.645989	0.641545	-1.00693	0.313969	0.447921
PPW-2	WBGene00011520	protein_coding_AS	2.31041	-1.42295	1.4132	-1.0069	0.313983	NA
PPW-2	WBGene00050735	piRNA	11.3467	0.553376	0.549622	1.00683	0.314017	0.447928
PPW-2	WBGene00166815	piRNA	37.4744	0.332919	0.330672	1.00679	0.314034	0.447928
PPW-2	WBGene00008424	protein_coding_AS	56.5575	0.272399	0.270563	1.00679	0.314037	0.447928
PPW-2	WBGene00009217	protein_coding_AS	9.00382	0.621024	0.617078	1.0064	0.314225	0.448149
PPW-2	(TCTACA)n	dfam_repeats_AS	23.109	-0.423562	0.420877	-1.00638	0.314233	0.448149
PPW-2	WBGene00018174	protein_coding_AS	17.7487	0.489699	0.486618	1.00633	0.314256	0.448152
PPW-2	WBGene00168729	piRNA	9.59043	0.62945	0.625523	1.00628	0.314282	0.448158
PPW-2	WBGene00304791	protein_coding_AS	22.8211	-0.407598	0.405112	-1.00614	0.31435	0.448167
PPW-2	(GGATC)n	dfam_repeats_AS	23.6397	0.427434	0.424845	1.00609	0.31437	0.448167
PPW-2	WBGene00012891	protein_coding_AS	64.5902	0.284174	0.282457	1.00608	0.314378	0.448167
PPW-2	WBGene00171490	piRNA	3.17621	1.12706	1.12027	1.00606	0.314385	0.448167
PPW-2	WBGene00165111	piRNA	4.76755	0.878909	0.873625	1.00605	0.314392	0.448167
PPW-2	WBGene00049392	piRNA	29.6958	0.374239	0.372007	1.006	0.314415	0.448169
PPW-2	WBGene00047317	piRNA	2.66091	1.17119	1.16424	1.00597	0.314432	NA
PPW-2	WBGene00165993	piRNA	3.08579	1.15769	1.15091	1.0059	0.314465	0.448186
PPW-2	WBGene00021658	protein_coding_AS	285.673	0.16749	0.166509	1.00589	0.314469	0.448186
PPW-2	WBGene00007056	protein_coding_AS	10.9616	-0.626262	0.622671	-1.00577	0.314528	0.44824
PPW-2	WBGene00171526	piRNA	4.34021	0.899372	0.894294	1.00568	0.314571	0.448271
PPW-2	WBGene00219234	protein_coding_AS	1.23356	1.71002	1.70045	1.00563	0.314593	NA
PPW-2	WBGene00014216	protein_coding_AS	3.80562	-1.16426	1.15827	-1.00518	0.314812	0.448585
PPW-2	WBGene00197760	ncRNA_AS	2.10745	-1.44213	1.43498	-1.00498	0.314908	NA
PPW-2	WBGene00206355	protein_coding_AS	2.10745	-1.44213	1.43498	-1.00498	0.314908	NA
PPW-2	WBGene00022482	protein_coding_AS	17.7982	1.96839	1.9588	1.0049	0.314947	0.448734
PPW-2	WBGene00049931	piRNA	4.64936	0.963001	0.958332	1.00487	0.314958	0.448734
PPW-2	WBGene00022643	protein_coding_AS	1.67241	-1.61836	1.61063	-1.0048	0.314994	NA
PPW-2	WBGene00010149	protein_coding_AS	31.5505	-0.345369	0.343724	-1.00479	0.314999	0.448762
PPW-2	WBGene00021342	pseudogene_AS	204.664	0.170366	0.169584	1.00462	0.315082	0.448845
PPW-2	WBGene00012892	protein_coding_AS	11.2168	-0.681533	0.678492	-1.00448	0.315146	0.448845
PPW-2	WBGene00235291	protein_coding_AS	3.37212	-1.08334	1.07851	-1.00447	0.315151	0.448845
PPW-2	WBGene00022230	protein_coding_AS	19.0038	-0.470337	0.468251	-1.00445	0.31516	0.448845
PPW-2	WBGene00010205	protein_coding_AS	3.99062	0.928051	0.923939	1.00445	0.315162	0.448845
PPW-2	WBGene00270321	protein_coding_AS	3.64705	1.08958	1.08503	1.00419	0.315286	0.448967
PPW-2	WBGene00166554	piRNA	58.4769	0.266611	0.2655	1.00419	0.315289	0.448967
PPW-2	WBGene00049362	piRNA	2.01896	1.37259	1.36689	1.00417	0.315297	NA
PPW-2	WBGene00271715	protein_coding_AS	8.3498	0.665294	0.662672	1.00396	0.315399	0.449093
PPW-2	WBGene00011630	protein_coding_AS	3.82433	1.0437	1.03988	1.00367	0.315535	0.449235
PPW-2	WBGene00016500	protein_coding_AS	3.3488	-1.11296	1.1089	-1.00366	0.31554	0.449235
PPW-2	WBGene00011793	protein_coding_AS	30.0734	0.380105	0.378744	1.00359	0.315575	0.449254
PPW-2	WBGene00005135	protein_coding_AS	0.806799	-2.48403	2.47586	-1.0033	0.315716	NA
PPW-2	WBGene00023036	pseudogene_AS	11505.1	0.0797618	0.0795065	1.00321	0.315759	0.449478
PPW-2	WBGene00172772	piRNA	8.43021	0.690178	0.68799	1.00318	0.315774	0.449478
PPW-2	WBGene00017154	protein_coding_AS	1.81875	-1.9904	1.98459	-1.00293	0.315895	NA
PPW-2	cel-miR-66-5p	miRNA	56470.5	0.115508	0.115185	1.00281	0.315953	0.449703
PPW-2	WBGene00021805	protein_coding_AS	0.753244	-2.32307	2.31685	-1.00269	0.316012	NA
PPW-2	WBGene00047347	piRNA	1.847	1.39444	1.39074	1.00266	0.316026	NA
PPW-2	WBGene00168866	piRNA	24.8221	0.410589	0.40962	1.00237	0.316166	0.449976
PPW-2	WBGene00013956	protein_coding_AS	18.1607	0.461293	0.460355	1.00204	0.316325	0.450173
PPW-2	WBGene00007945	protein_coding_AS	7.64396	0.706004	0.705139	1.00123	0.316718	0.450692
PPW-2	WBGene00166870	piRNA	3.72344	0.975315	0.97415	1.0012	0.316732	0.450692
PPW-2	WBGene00046124	piRNA	3.11153	1.25031	1.24889	1.00114	0.316758	0.4507
PPW-2	WBGene00013074	protein_coding_AS	4.45687	1.06014	1.05905	1.00102	0.316816	0.450709
PPW-2	WBGene00219300	protein_coding_AS	3.70725	-1.05523	1.05416	-1.00101	0.316822	0.450709
PPW-2	WBGene00171760	piRNA	3.11664	1.03359	1.03256	1.001	0.316828	0.450709
PPW-2	WBGene00047617	piRNA	11.8985	0.564399	0.564001	1.00071	0.316969	0.450879
PPW-2	WBGene00011978	protein_coding_AS	6.74878	0.730231	0.729886	1.00047	0.317082	0.45101
PPW-2	(CTCCAA)n	dfam_repeats_AS	1.14626	-1.82333	1.82252	-1.00044	0.317098	NA
PPW-2	WBGene00016363	protein_coding_AS	1.14626	-1.82333	1.82252	-1.00044	0.317098	NA
PPW-2	WBGene00219236	protein_coding_AS	1.14626	-1.82333	1.82252	-1.00044	0.317098	NA
PPW-2	WBGene00174247	piRNA	4.0596	0.972993	0.972614	1.00039	0.317122	0.451037
PPW-2	WBGene00194957	protein_coding_AS	52.5699	0.27934	0.279276	1.00023	0.3172	0.451118
PPW-2	WBGene00002064	protein_coding_AS	363.454	-0.142156	0.142139	-1.00012	0.31725	0.45116
PPW-2	WBGene00006615	protein_coding_AS	194.245	-0.199575	0.199569	-1.00003	0.317297	0.451196
PPW-2	WBGene00005671	protein_coding_AS	2.22232	1.31488	1.3149	0.999988	0.317316	NA
PPW-2	WBGene00015046	protein_coding_AS	2.22232	1.31488	1.3149	0.999988	0.317316	NA
PPW-2	WBGene00171514	piRNA	2.22232	1.31488	1.3149	0.999988	0.317316	NA
PPW-2	WBGene00049066	piRNA	7.67343	0.72578	0.725831	0.99993	0.317345	0.451234
PPW-2	WBGene00012904	protein_coding_AS	342.597	-0.130917	0.130948	-0.999767	0.317423	0.451316
PPW-2	WBGene00004123	protein_coding_AS	3.47586	-1.23374	1.23416	-0.99966	0.317475	0.451359
PPW-2	WBGene00001071	protein_coding_AS	6.28471	0.89579	0.89614	0.999609	0.3175	0.451365
PPW-2	WBGene00015511	protein_coding_AS	1.96934	2.04544	2.04638	0.999541	0.317532	NA
PPW-2	WBGene00006573	protein_coding_AS	8.7358	-0.694267	0.694656	-0.999441	0.317581	0.451447
PPW-2	WBGene00049105	piRNA	6.87324	0.778492	0.778958	0.999403	0.3176	0.451447
PPW-2	WBGene00003172	protein_coding_AS	30.5615	-0.385726	0.385993	-0.999308	0.317645	0.451455
PPW-2	WBGene00174934	piRNA	5.89621	-0.793448	0.794	-0.999304	0.317648	0.451455
PPW-2	WBGene00007899	pseudogene_AS	60.0329	0.280168	0.280377	0.999256	0.317671	0.451458
PPW-2	WBGene00046004	piRNA	28.2436	0.370866	0.371213	0.999068	0.317762	0.451557
PPW-2	(TTCGTC)n	dfam_repeats_AS	6.58763	-0.783688	0.784561	-0.998888	0.317849	0.451651
PPW-2	WBGene00009749	protein_coding_AS	13.5118	0.552041	0.552686	0.998833	0.317876	0.451659
PPW-2	WBGene00007321	protein_coding_AS	8.59382	-0.698909	0.699774	-0.998764	0.317909	0.451676
PPW-2	WBGene00171706	piRNA	3.29654	-1.21802	1.22002	-0.998365	0.318103	0.451922
PPW-2	WBGene00049403	piRNA	15.1255	0.510008	0.510868	0.998317	0.318126	0.451924
PPW-2	WBGene00019337	protein_coding_AS	46.8524	0.295015	0.295596	0.998037	0.318261	0.452087
PPW-2	WBGene00019906	protein_coding_AS	11.9818	-0.553015	0.55417	-0.997917	0.31832	0.45214
PPW-2	WBGene00021957	protein_coding_AS	8.28708	0.635129	0.636505	0.997838	0.318358	0.452164
PPW-2	WBGene00049578	piRNA	5.98334	0.768297	0.770075	0.99769	0.31843	0.452236
PPW-2	WBGene00020118	pseudogene_AS	37.4415	0.307364	0.308097	0.997623	0.318462	0.452253
PPW-2	WBGene00004030	protein_coding_AS	19.4904	-0.479477	0.480767	-0.997318	0.31861	0.452433
PPW-2	WBGene00010238	protein_coding_AS	6.37915	0.745316	0.747375	0.997245	0.318646	0.452451
PPW-2	WBGene00019903	protein_coding_AS	16.9262	0.452975	0.454245	0.997205	0.318665	0.452451
PPW-2	WBGene00008453	protein_coding_AS	2.6336	-1.28122	1.28522	-0.996889	0.318818	NA
PPW-2	WBGene00007311	protein_coding_AS	1.76727	-1.48216	1.4868	-0.996878	0.318824	NA
PPW-2	WBGene00170681	piRNA	2.62877	1.17063	1.1744	0.996793	0.318865	NA
PPW-2	HelitronY2_CE	dfam_repeats_AS	61.6761	-0.257986	0.258822	-0.99677	0.318876	0.452721
PPW-2	WBGene00169556	piRNA	56.8267	0.29703	0.298059	0.996547	0.318984	0.452844
PPW-2	WBGene00173948	piRNA	4.19206	1.00936	1.01291	0.996489	0.319012	0.452854
PPW-2	WBGene00020203	protein_coding_AS	17.6822	0.497724	0.49951	0.996424	0.319044	0.452869
PPW-2	WBGene00172798	piRNA	14.8687	0.517668	0.519783	0.995932	0.319283	0.453178
PPW-2	WBGene00172631	piRNA	1.7968	-1.46324	1.46933	-0.995857	0.319319	NA
PPW-2	WBGene00010123	protein_coding_AS	10.1811	0.57446	0.576893	0.995782	0.319356	0.453252
PPW-2	WBGene00019332	protein_coding_AS	1.84439	1.55836	1.56551	0.995431	0.319527	NA
PPW-2	WBGene00000270	protein_coding_AS	127.536	-0.197588	0.198514	-0.995333	0.319574	0.453531
PPW-2	WBGene00016201	protein_coding_AS	2.08804	-1.4692	1.47627	-0.995213	0.319633	NA
PPW-2	WBGene00011892	protein_coding_AS	67.1337	-0.248568	0.249781	-0.995141	0.319668	0.453625
PPW-2	WBGene00044677	protein_coding_AS	5.81813	0.76549	0.769251	0.99511	0.319683	0.453625
PPW-2	WBGene00198725	ncRNA_AS	97.5867	-0.716253	0.720224	-0.994487	0.319986	0.454025
PPW-2	WBGene00049411	piRNA	0.717333	2.68305	2.69801	0.994452	0.320003	NA
PPW-2	WBGene00170109	piRNA	0.717333	2.68305	2.69801	0.994452	0.320003	NA
PPW-2	WBGene00005904	protein_coding_AS	8.91132	-0.751943	0.756202	-0.994368	0.320044	0.454077
PPW-2	WBGene00009904	protein_coding_AS	1.26881	-1.75488	1.76509	-0.994216	0.320118	NA
PPW-2	WBGene00011460	protein_coding_AS	1.26881	-1.75488	1.76509	-0.994216	0.320118	NA
PPW-2	WBGene00048376	piRNA	2.49672	1.21789	1.22512	0.994103	0.320173	NA
PPW-2	WBGene00049107	piRNA	1.58315	1.47322	1.48198	0.994093	0.320178	NA
PPW-2	WBGene00017779	protein_coding_AS	3.36641	0.999311	1.00544	0.993907	0.320268	0.454332
PPW-2	WBGene00171256	piRNA	3.32375	1.02898	1.0353	0.993891	0.320276	0.454332
PPW-2	WBGene00171063	piRNA	4.13754	0.94438	0.950239	0.993834	0.320304	0.454332
PPW-2	WBGene00018242	protein_coding_AS	13.311	0.505059	0.508197	0.993825	0.320308	0.454332
PPW-2	WBGene00000492	protein_coding_AS	25.2089	0.402265	0.404818	0.993694	0.320372	0.454392
PPW-2	WBGene00000009	protein_coding_AS	1.65484	-1.60196	1.61229	-0.99359	0.320423	NA
PPW-2	WBGene00010573	protein_coding_AS	6.89247	0.727053	0.731757	0.993572	0.320431	0.454434
PPW-2	WBGene00003725	protein_coding_AS	6.71648	0.708716	0.713319	0.993547	0.320444	0.454434
PPW-2	WBGene00008518	protein_coding_AS	1.76844	-1.58664	1.59702	-0.993504	0.320464	NA
PPW-2	WBGene00046060	piRNA	6.61696	0.712106	0.716869	0.993356	0.320536	0.454535
PPW-2	WBGene00012962	protein_coding_AS	2.36142	-1.30152	1.31034	-0.993272	0.320578	NA
PPW-2	WBGene00005161	protein_coding_AS	0.747625	-2.25448	2.26976	-0.993269	0.320579	NA
PPW-2	WBGene00005216	protein_coding_AS	0.747625	-2.25448	2.26976	-0.993269	0.320579	NA
PPW-2	WBGene00010256	protein_coding_AS	0.747625	-2.25448	2.26976	-0.993269	0.320579	NA
PPW-2	WBGene00166745	piRNA	0.747625	-2.25448	2.26976	-0.993269	0.320579	NA
PPW-2	WBGene00167961	piRNA	0.747625	-2.25448	2.26976	-0.993269	0.320579	NA
PPW-2	WBGene00168394	piRNA	0.747625	-2.25448	2.26976	-0.993269	0.320579	NA
PPW-2	WBGene00170880	piRNA	0.747625	-2.25448	2.26976	-0.993269	0.320579	NA
PPW-2	WBGene00022648	protein_coding_AS	1.5342	-1.75071	1.7626	-0.993252	0.320587	NA
PPW-2	WBGene00016130	protein_coding_AS	3.98993	-1.09159	1.09913	-0.993144	0.32064	0.454652
PPW-2	WBGene00008296	protein_coding_AS	0.983139	1.98921	2.00315	0.993039	0.320691	NA
PPW-2	WBGene00022796	protein_coding_AS	0.983139	1.98921	2.00315	0.993039	0.320691	NA
PPW-2	WBGene00046788	piRNA	0.983139	1.98921	2.00315	0.993039	0.320691	NA
PPW-2	WBGene00170834	piRNA	0.983139	1.98921	2.00315	0.993039	0.320691	NA
PPW-2	WBGene00174851	piRNA	0.983139	1.98921	2.00315	0.993039	0.320691	NA
PPW-2	WBGene00044520	protein_coding_AS	3.57075	1.05936	1.06686	0.992973	0.320723	0.454731
PPW-2	WBGene00011179	protein_coding_AS	5.24612	0.865883	0.872038	0.992942	0.320738	0.454731
PPW-2	WBGene00021790	protein_coding_AS	1004.61	0.0941306	0.0948046	0.992891	0.320763	0.454736
PPW-2	WBGene00017041	protein_coding_AS	3.28804	-1.10098	1.10893	-0.992828	0.320794	0.45475
PPW-2	WBGene00048964	piRNA	14.2639	0.528904	0.532831	0.99263	0.32089	0.454856
PPW-2	WBGene00050494	piRNA	11.9193	0.592698	0.59715	0.992546	0.320931	0.454885
PPW-2	WBGene00166983	piRNA	2.75615	-1.21427	1.22355	-0.99241	0.320997	NA
PPW-2	WBGene00015550	pseudogene_AS	2.32478	-1.31036	1.32039	-0.992399	0.321003	NA
PPW-2	WBGene00166323	piRNA	5.23218	0.878261	0.885005	0.99238	0.321012	0.454969
PPW-2	WBGene00010836	protein_coding_AS	66.8282	-0.266129	0.268187	-0.992328	0.321037	0.454975
PPW-2	WBGene00015671	protein_coding_AS	4.75068	0.861371	0.868155	0.992187	0.321106	0.455042
PPW-2	WBGene00012242	protein_coding_AS	4.30435	0.905413	0.912663	0.992056	0.32117	0.455103
PPW-2	WBGene00016570	protein_coding_AS	2.29792	-1.35465	1.36558	-0.991998	0.321198	NA
PPW-2	WBGene00219728	lincRNA_AS	1376.28	0.142084	0.143242	0.991918	0.321238	0.455168
PPW-2	WBGene00020400	protein_coding_AS	1.7497	-1.46519	1.47739	-0.991745	0.321322	NA
PPW-2	WBGene00172300	piRNA	2.57452	1.14074	1.15026	0.991722	0.321333	NA
PPW-2	WBGene00012256	protein_coding_AS	10.4627	0.603066	0.608136	0.991663	0.321362	0.455314
PPW-2	WBGene00017040	protein_coding_AS	23.9259	0.388467	0.391779	0.991547	0.321419	0.455364
PPW-2	WBGene00023463	protein_coding_AS	2.00178	1.50245	1.51545	0.991425	0.321478	NA
PPW-2	WBGene00199157	ncRNA_AS	2.00178	1.50245	1.51545	0.991425	0.321478	NA
PPW-2	WBGene00167941	piRNA	9.5868	0.722326	0.728673	0.99129	0.321544	0.455512
PPW-2	WBGene00008699	protein_coding_AS	0.728219	-2.29152	2.31171	-0.991266	0.321556	NA
PPW-2	WBGene00003465	protein_coding_AS	5.8487	3.78753	3.8214	0.991135	0.32162	0.455589
PPW-2	WBGene00010671	protein_coding_AS	20.0326	-0.440687	0.444651	-0.991085	0.321644	0.455593
PPW-2	WBGene00006895	pseudogene_AS	0.700525	-2.22506	2.24525	-0.991009	0.321681	NA
PPW-2	WBGene00011658	protein_coding_AS	0.700525	-2.22506	2.24525	-0.991009	0.321681	NA
PPW-2	WBGene00013903	protein_coding_AS	0.700525	-2.22506	2.24525	-0.991009	0.321681	NA
PPW-2	WBGene00043980	protein_coding_AS	0.700525	-2.22506	2.24525	-0.991009	0.321681	NA
PPW-2	WBGene00077491	protein_coding_AS	0.700525	-2.22506	2.24525	-0.991009	0.321681	NA
PPW-2	WBGene00198462	ncRNA_AS	0.700525	-2.22506	2.24525	-0.991009	0.321681	NA
PPW-2	WBGene00172001	piRNA	10.0227	0.600184	0.605659	0.990961	0.321705	0.455648
PPW-2	WBGene00017420	protein_coding_AS	1.80887	-1.614	1.62874	-0.990952	0.321709	NA
PPW-2	WBGene00003400	protein_coding_AS	89.052	-0.225072	0.227135	-0.990919	0.321725	0.455648
PPW-2	WBGene00016237	protein_coding_AS	6.51714	0.724803	0.731506	0.990836	0.321766	0.455675
PPW-2	(CAAGAG)n	dfam_repeats_AS	2.96774	-1.25331	1.26514	-0.990649	0.321857	0.455774
PPW-2	WBGene00014789	pseudogene_AS	9.77254	0.635436	0.641505	0.990539	0.321911	0.45582
PPW-2	WBGene00172991	piRNA	5.90747	0.897884	0.906627	0.990356	0.322	0.455917
PPW-2	WBGene00014131	protein_coding_AS	3.65038	1.10153	1.11233	0.990291	0.322032	0.455932
PPW-2	WBGene00001454	protein_coding_AS	1.58978	1.49439	1.50913	0.990235	0.322059	NA
PPW-2	WBGene00012453	pseudogene_AS	1.58978	1.49439	1.50913	0.990235	0.322059	NA
PPW-2	WBGene00047425	piRNA	1.58978	1.49439	1.50913	0.990235	0.322059	NA
PPW-2	WBGene00004059	protein_coding_AS	9.01867	-0.673962	0.680668	-0.990148	0.322102	0.455972
PPW-2	WBGene00050477	piRNA	21.0445	0.483162	0.487971	0.990146	0.322103	0.455972
PPW-2	WBGene00045144	protein_coding_AS	23.6405	-0.427318	0.431675	-0.989907	0.32222	0.456107
PPW-2	WBGene00008647	protein_coding_AS	2.11434	1.23668	1.24937	0.989843	0.322251	NA
PPW-2	WBGene00171117	piRNA	6.48742	0.793067	0.801293	0.989734	0.322304	0.456196
PPW-2	WBGene00007599	protein_coding_AS	2.04503	-1.51905	1.53483	-0.989715	0.322314	NA
PPW-2	WBGene00048780	piRNA	58.1135	0.266198	0.268974	0.989679	0.322331	0.456204
PPW-2	WBGene00019593	protein_coding_AS	13.7795	-0.543466	0.549254	-0.989463	0.322437	0.456324
PPW-2	WBGene00008732	protein_coding_AS	5.10584	0.85961	0.86892	0.989286	0.322523	0.456416
PPW-2	WBGene00007995	protein_coding_AS	2.4455	-1.28274	1.29685	-0.989115	0.322607	NA
PPW-2	WBGene00001877	protein_coding_AS	40.6927	-0.364797	0.368849	-0.989014	0.322656	0.456574
PPW-2	WBGene00168310	piRNA	1.1883	1.96215	1.98403	0.988972	0.322677	NA
PPW-2	(TTTTCC)n	dfam_repeats_AS	1.17579	-1.80931	1.82957	-0.988923	0.322701	NA
PPW-2	WBGene00017594	protein_coding_AS	1.17579	-1.80931	1.82957	-0.988923	0.322701	NA
PPW-2	WBGene00044128	pseudogene_AS	1.22263	1.86771	1.8892	0.988623	0.322847	NA
PPW-2	WBGene00044475	protein_coding_AS	14.7527	0.578134	0.584808	0.988588	0.322865	0.456839
PPW-2	WBGene00171192	piRNA	18.657	0.430606	0.435771	0.988149	0.32308	0.457113
PPW-2	WBGene00018476	protein_coding_AS	1.51616	1.85072	1.87305	0.988077	0.323115	NA
PPW-2	WBGene00049302	piRNA	29.4879	0.391733	0.396512	0.987946	0.323179	0.457224
PPW-2	(CCG)n	dfam_repeats_AS	1.23929	-1.76914	1.79076	-0.987927	0.323188	NA
PPW-2	WBGene00022735	protein_coding_AS	3.1246	-1.17477	1.18922	-0.987852	0.323225	0.457258
PPW-2	WBGene00047691	piRNA	2.49855	1.33708	1.35384	0.987617	0.32334	NA
PPW-2	WBGene00016102	protein_coding_AS	11.1314	-0.602783	0.610358	-0.987588	0.323354	0.457411
PPW-2	WBGene00017936	protein_coding_AS	4.76693	-0.957305	0.96942	-0.987503	0.323396	0.45743
PPW-2	WBGene00007073	protein_coding_AS	23.4595	0.45786	0.463683	0.987443	0.323426	0.45743
PPW-2	WBGene00003753	protein_coding_AS	18.5378	0.483663	0.48982	0.98743	0.323432	0.45743
PPW-2	WBGene00019230	protein_coding_AS	7.00714	-0.734758	0.744311	-0.987165	0.323562	0.457583
PPW-2	WBGene00165047	piRNA	1.72961	1.46259	1.48164	0.987143	0.323573	NA
PPW-2	WBGene00167762	piRNA	5.50839	0.868722	0.880146	0.987021	0.323633	0.457653
PPW-2	WBGene00021518	protein_coding_AS	8.89572	-0.65144	0.660126	-0.986842	0.32372	0.457747
PPW-2	WBGene00008319	protein_coding_AS	1.74718	1.41033	1.42916	0.986823	0.32373	NA
PPW-2	(ACTTAG)n	dfam_repeats_AS	0.769237	2.38722	2.41936	0.986714	0.323783	NA
PPW-2	(TAATTC)n	dfam_repeats_AS	0.769237	2.38722	2.41936	0.986714	0.323783	NA
PPW-2	WBGene00008701	protein_coding_AS	0.769237	2.38722	2.41936	0.986714	0.323783	NA
PPW-2	WBGene00008816	protein_coding_AS	0.769237	2.38722	2.41936	0.986714	0.323783	NA
PPW-2	WBGene00011516	protein_coding_AS	0.769237	2.38722	2.41936	0.986714	0.323783	NA
PPW-2	WBGene00014934	pseudogene_AS	0.769237	2.38722	2.41936	0.986714	0.323783	NA
PPW-2	WBGene00017110	protein_coding_AS	0.769237	2.38722	2.41936	0.986714	0.323783	NA
PPW-2	WBGene00019566	protein_coding_AS	0.769237	2.38722	2.41936	0.986714	0.323783	NA
PPW-2	WBGene00046835	piRNA	0.769237	2.38722	2.41936	0.986714	0.323783	NA
PPW-2	WBGene00165657	piRNA	0.769237	2.38722	2.41936	0.986714	0.323783	NA
PPW-2	WBGene00166325	piRNA	0.769237	2.38722	2.41936	0.986714	0.323783	NA
PPW-2	WBGene00166331	piRNA	0.769237	2.38722	2.41936	0.986714	0.323783	NA
PPW-2	WBGene00167223	piRNA	0.769237	2.38722	2.41936	0.986714	0.323783	NA
PPW-2	WBGene00168594	piRNA	0.769237	2.38722	2.41936	0.986714	0.323783	NA
PPW-2	WBGene00170610	piRNA	0.769237	2.38722	2.41936	0.986714	0.323783	NA
PPW-2	WBGene00171603	piRNA	0.769237	2.38722	2.41936	0.986714	0.323783	NA
PPW-2	WBGene00173178	piRNA	0.769237	2.38722	2.41936	0.986714	0.323783	NA
PPW-2	WBGene00173243	piRNA	0.769237	2.38722	2.41936	0.986714	0.323783	NA
PPW-2	WBGene00174164	piRNA	0.769237	2.38722	2.41936	0.986714	0.323783	NA
PPW-2	WBGene00200540	ncRNA_AS	0.769237	2.38722	2.41936	0.986714	0.323783	NA
PPW-2	WBGene00168378	piRNA	7.44169	0.692434	0.701921	0.986485	0.323895	0.457965
PPW-2	WBGene00020307	protein_coding_AS	6.01891	0.79598	0.807017	0.986324	0.323974	0.458046
PPW-2	WBGene00046182	piRNA	4.97305	0.898107	0.910781	0.986085	0.324091	0.458181
PPW-2	WBGene00011381	protein_coding_AS	1.78751	-1.52538	1.54714	-0.98593	0.324168	NA
PPW-2	WBGene00171357	piRNA	4.21546	0.925835	0.939083	0.985892	0.324186	0.458285
PPW-2	WBGene00166433	piRNA	1.08695	1.86099	1.88768	0.985862	0.324201	NA
PPW-2	WBGene00168587	piRNA	1.08695	1.86099	1.88768	0.985862	0.324201	NA
PPW-2	WBGene00172746	piRNA	1.08695	1.86099	1.88768	0.985862	0.324201	NA
PPW-2	WBGene00010753	pseudogene_AS	2.61602	-1.2685	1.28676	-0.985815	0.324224	NA
PPW-2	(TTCTATT)n	dfam_repeats_AS	1.65667	-1.5506	1.57324	-0.985608	0.324326	NA
PPW-2	WBGene00170072	piRNA	1.65667	-1.5506	1.57324	-0.985608	0.324326	NA
PPW-2	WBGene00021052	protein_coding_AS	4.76537	-0.916341	0.929759	-0.985568	0.324345	0.458479
PPW-2	WBGene00005266	pseudogene_AS	4.42612	1.03136	1.04668	0.985358	0.324448	0.458595
PPW-2	WBGene00048408	piRNA	10.7576	0.667636	0.677941	0.984799	0.324723	0.458953
PPW-2	WBGene00048871	piRNA	15.8422	-0.490276	0.497879	-0.984731	0.324756	0.45897
PPW-2	WBGene00006163	protein_coding_AS	1.52955	1.581	1.60564	0.984656	0.324793	NA
PPW-2	WBGene00048432	piRNA	4.36493	0.9022	0.916558	0.984334	0.324951	0.459215
PPW-2	WBGene00011549	pseudogene_AS	3.96942	0.943116	0.958228	0.984229	0.325003	0.459258
PPW-2	WBGene00049605	piRNA	3.27434	1.05917	1.0764	0.98399	0.32512	0.459393
PPW-2	WBGene00012340	protein_coding_AS	25.1029	-0.402496	0.409152	-0.983733	0.325247	0.459542
PPW-2	WBGene00003094	protein_coding_AS	2.4747	1.15459	1.17386	0.983582	0.325321	NA
PPW-2	WBGene00170721	piRNA	2.10493	1.42487	1.44908	0.98329	0.325465	NA
PPW-2	WBGene00019699	protein_coding_AS	2.70518	-1.29663	1.31928	-0.982832	0.32569	NA
PPW-2	WBGene00169308	piRNA	1.84189	1.48913	1.5153	0.982729	0.325741	NA
PPW-2	WBGene00195356	ncRNA_AS	1.84189	1.48913	1.5153	0.982729	0.325741	NA
PPW-2	WBGene00169275	piRNA	1.15638	-1.84813	1.88063	-0.982721	0.325745	NA
PPW-2	WBGene00000784	protein_coding_AS	7.57057	-0.760486	0.773865	-0.982712	0.325749	0.460221
PPW-2	WBGene00050432	piRNA	2.28961	1.27041	1.29276	0.982712	0.325749	NA
PPW-2	WBGene00166375	piRNA	3.20189	-1.08904	1.10826	-0.982661	0.325775	0.460227
PPW-2	WBGene00004929	protein_coding_AS	358.675	-0.757004	0.770482	-0.982507	0.32585	0.460303
PPW-2	WBGene00021745	protein_coding_AS	3.01421	1.09287	1.11238	0.982459	0.325874	0.460306
PPW-2	WBGene00006777	protein_coding_AS	97.5241	-0.222713	0.226715	-0.982347	0.325929	0.460349
PPW-2	WBGene00013335	protein_coding_AS	12.9203	0.505486	0.51459	0.982309	0.325947	0.460349
PPW-2	WBGene00166335	piRNA	2.3432	1.21569	1.23795	0.982017	0.326092	NA
PPW-2	WBGene00077664	pseudogene_AS	43.5233	0.333512	0.339634	0.981974	0.326113	0.460553
PPW-2	(AATCAA)n	dfam_repeats_AS	1.12869	-1.80019	1.83348	-0.981844	0.326177	NA
PPW-2	WBGene00001770	protein_coding_AS	1.12869	-1.80019	1.83348	-0.981844	0.326177	NA
PPW-2	WBGene00019917	protein_coding_AS	2.6171	-1.33212	1.35697	-0.981689	0.326253	NA
PPW-2	WBGene00019675	protein_coding_AS	1.73212	-1.4483	1.47539	-0.981641	0.326277	NA
PPW-2	WBGene00018670	pseudogene_AS	3.64063	-1.11693	1.13782	-0.981637	0.326279	0.460757
PPW-2	WBGene00010937	protein_coding_AS	0.779105	-2.42999	2.476	-0.981419	0.326386	NA
PPW-2	WBGene00008352	protein_coding_AS	9.01276	0.59874	0.61017	0.981267	0.326461	0.46098
PPW-2	WBGene00168100	piRNA	81.5233	0.269237	0.274388	0.981229	0.32648	0.46098
PPW-2	WBGene00021589	protein_coding_AS	547.879	0.142891	0.145639	0.981129	0.326529	0.461019
PPW-2	WBGene00017193	protein_coding_AS	2.49227	1.12829	1.15009	0.981044	0.326571	NA
PPW-2	WBGene00004165	protein_coding_AS	60.1825	0.252795	0.257711	0.980924	0.32663	0.461131
PPW-2	WBGene00195050	protein_coding_AS	8.31625	0.672368	0.685553	0.980767	0.326708	0.46121
PPW-2	WBGene00219244	protein_coding_AS	4.7762	1.07227	1.0935	0.980592	0.326794	0.461302
PPW-2	WBGene00200630	ncRNA_AS	2.39729	1.28139	1.30677	0.980585	0.326798	NA
PPW-2	WBGene00019060	protein_coding_AS	7.73666	0.683813	0.697524	0.980343	0.326917	0.461444
PPW-2	WBGene00047610	piRNA	1.30656	1.83072	1.86763	0.98024	0.326968	NA
PPW-2	WBGene00048312	piRNA	2.85263	1.07752	1.09926	0.980224	0.326976	NA
PPW-2	WBGene00008156	protein_coding_AS	23.1902	-0.412969	0.42138	-0.98004	0.327066	0.461625
PPW-2	WBGene00166607	piRNA	1.66523	1.57794	1.6104	0.979843	0.327163	NA
PPW-2	WBGene00021139	protein_coding_AS	1.22707	2.11252	2.1565	0.979606	0.32728	NA
PPW-2	WBGene00046407	piRNA	2.22493	1.22993	1.25573	0.97946	0.327353	NA
PPW-2	WBGene00050097	piRNA	46.7491	0.306049	0.312566	0.979151	0.327505	0.462215
PPW-2	WBGene00007368	protein_coding_AS	5.88714	-0.821339	0.83894	-0.97902	0.32757	0.462276
PPW-2	WBGene00049146	piRNA	14.0309	0.513288	0.52435	0.978902	0.327628	0.462327
PPW-2	cel-miR-72-5p	miRNA	68834.5	0.102221	0.104507	0.978129	0.32801	0.462836
PPW-2	WBGene00166027	piRNA	1.35585	2.20507	2.25476	0.977961	0.328094	NA
PPW-2	WBGene00049311	piRNA	3.67967	0.947313	0.96903	0.977589	0.328278	0.463182
PPW-2	(ACATTC)n	dfam_repeats_AS	1.16567	-1.77885	1.81981	-0.977492	0.328326	NA
PPW-2	WBGene00007438	protein_coding_AS	1.81999	-1.53466	1.57013	-0.977415	0.328364	NA
PPW-2	WBGene00235304	protein_coding_AS	3.75224	1.21017	1.2384	0.977201	0.32847	0.463375
PPW-2	WBGene00020045	protein_coding_AS	6.78962	0.72559	0.742523	0.977195	0.328473	0.463375
PPW-2	WBGene00047561	piRNA	3.01713	1.0797	1.10491	0.977183	0.328479	0.463375
PPW-2	WBGene00015396	protein_coding_AS	1.74457	1.63151	1.66967	0.977146	0.328497	NA
PPW-2	WBGene00003097	protein_coding_AS	4.1473	0.926494	0.948244	0.977062	0.328538	0.463428
PPW-2	(AATTTT)n	dfam_repeats_AS	0.993919	1.83478	1.8779	0.977035	0.328552	NA
PPW-2	WBGene00008539	protein_coding_AS	0.993919	1.83478	1.8779	0.977035	0.328552	NA
PPW-2	WBGene00012032	protein_coding_AS	0.993919	1.83478	1.8779	0.977035	0.328552	NA
PPW-2	WBGene00165053	piRNA	0.993919	1.83478	1.8779	0.977035	0.328552	NA
PPW-2	WBGene00169185	piRNA	0.993919	1.83478	1.8779	0.977035	0.328552	NA
PPW-2	WBGene00045336	protein_coding_AS	4.6998	-1.00102	1.02472	-0.976874	0.328632	0.463515
PPW-2	WBGene00008446	protein_coding_AS	167.87	0.161198	0.165019	0.97685	0.328644	0.463515
PPW-2	WBGene00010639	protein_coding_AS	17.6799	-0.472938	0.48432	-0.976498	0.328818	0.46373
PPW-2	WBGene00000019	protein_coding_AS	80.8857	-0.217309	0.222563	-0.976394	0.328869	0.463773
PPW-2	WBGene00167816	piRNA	2.7001	-1.24963	1.27994	-0.976318	0.328907	NA
PPW-2	WBGene00015407	protein_coding_AS	137.706	0.192349	0.197035	0.976218	0.328956	0.463865
PPW-2	WBGene00049577	piRNA	1.85532	1.47179	1.50768	0.976201	0.328965	NA
PPW-2	WBGene00195228	protein_coding_AS	1.56372	-1.73137	1.77366	-0.976155	0.328988	NA
PPW-2	WBGene00016620	protein_coding_AS	62.1776	-0.265696	0.27223	-0.976	0.329065	0.463987
PPW-2	WBGene00046924	piRNA	2.45478	1.31454	1.34724	0.975728	0.329199	NA
PPW-2	WBGene00219483	ncRNA_AS	3.94954	0.997265	1.02211	0.97569	0.329218	0.464173
PPW-2	WBGene00046021	piRNA	336.381	0.236585	0.242498	0.975614	0.329256	0.464196
PPW-2	WBGene00206470	pseudogene_AS	2.27885	-1.41708	1.45263	-0.975526	0.329299	NA
PPW-2	WBGene00005680	protein_coding_AS	1.22171	-1.74687	1.79074	-0.975503	0.329311	NA
PPW-2	WBGene00019582	protein_coding_AS	1.22171	-1.74687	1.79074	-0.975503	0.329311	NA
PPW-2	WBGene00168786	piRNA	3.4464	1.09651	1.12421	0.975365	0.329379	0.464312
PPW-2	WBGene00008393	protein_coding_AS	2.75856	-1.21501	1.24573	-0.975339	0.329392	NA
PPW-2	WBGene00048776	piRNA	10.2079	0.743185	0.761991	0.975321	0.329401	0.464312
PPW-2	WBGene00174805	piRNA	4.85019	0.849075	0.870563	0.975317	0.329403	0.464312
PPW-2	WBGene00235348	ncRNA_AS	2.653	-1.25064	1.28241	-0.975231	0.329446	NA
PPW-2	WBGene00045912	piRNA	10.0671	0.567938	0.582387	0.97519	0.329466	0.464338
PPW-2	WBGene00011690	pseudogene_AS	2.34385	-1.28852	1.32134	-0.975162	0.32948	NA
PPW-2	WBGene00001673	protein_coding_AS	5.91534	0.75914	0.778487	0.975147	0.329487	0.464338
PPW-2	WBGene00012478	protein_coding_AS	13.5715	0.50696	0.519914	0.975084	0.329519	0.464338
PPW-2	WBGene00007301	protein_coding_AS	12.7725	0.549621	0.563672	0.975072	0.329525	0.464338
PPW-2	WBGene00013587	protein_coding_AS	20.518	-0.481514	0.493849	-0.975023	0.329549	0.464338
PPW-2	WBGene00048515	piRNA	13.5878	0.496822	0.509552	0.975017	0.329552	0.464338
PPW-2	WBGene00168849	piRNA	1.37604	1.66718	1.70998	0.974975	0.329573	NA
PPW-2	WBGene00045592	piRNA	5.31314	0.814849	0.835791	0.974943	0.329589	0.464359
PPW-2	WBGene00049359	piRNA	13.3586	0.536823	0.550668	0.974858	0.329631	0.464388
PPW-2	WBGene00002988	protein_coding_AS	1.51662	-1.72703	1.77174	-0.974765	0.329677	NA
PPW-2	WBGene00001875	protein_coding_AS	79.7121	0.230436	0.236407	0.974745	0.329687	0.464436
PPW-2	WBGene00000060	protein_coding_AS	3.40855	1.15287	1.18287	0.974635	0.329741	0.464483
PPW-2	WBGene00010983	protein_coding_AS	16.982	-0.481317	0.49391	-0.974503	0.329807	0.464544
PPW-2	WBGene00046888	piRNA	8.60182	0.632351	0.648955	0.974415	0.32985	0.464575
PPW-2	WBGene00009723	protein_coding_AS	2.27173	1.22952	1.26183	0.974395	0.329861	NA
PPW-2	WBGene00165294	piRNA	2.32563	1.23803	1.27094	0.974107	0.330003	NA
PPW-2	WBGene00166697	piRNA	10.7707	0.564614	0.579627	0.974099	0.330008	0.464765
PPW-2	WBGene00007142	protein_coding_AS	9.2239	0.594717	0.610562	0.974048	0.330033	0.464765
PPW-2	WBGene00166322	piRNA	1.8938	1.36345	1.39979	0.974038	0.330037	NA
PPW-2	(CCTCCA)n	dfam_repeats_AS	5.65418	0.864164	0.88722	0.974012	0.33005	0.464765
PPW-2	WBGene00166260	piRNA	4.88963	0.879787	0.90338	0.973884	0.330114	0.464825
PPW-2	WBGene00174431	piRNA	10.0937	0.626151	0.643018	0.973769	0.330171	0.464874
PPW-2	WBGene00012443	protein_coding_AS	8.01254	-0.681365	0.699904	-0.973512	0.330299	0.465024
PPW-2	WBGene00021427	protein_coding_AS	89.6297	0.223152	0.22936	0.972934	0.330586	0.465397
PPW-2	WBGene00006923	protein_coding_AS	103.789	0.198781	0.204333	0.97283	0.330638	0.46544
PPW-2	(ACCTCC)n	dfam_repeats_AS	8.31125	0.660911	0.679736	0.972306	0.330899	0.465776
PPW-2	WBGene00173259	piRNA	3.42991	0.966645	0.994231	0.972255	0.330924	0.465781
PPW-2	WBGene00011004	protein_coding_AS	2.50044	1.23003	1.26521	0.972194	0.330954	NA
PPW-2	WBGene00016364	protein_coding_AS	5.17951	-0.840418	0.864455	-0.972194	0.330954	0.465793
PPW-2	WBGene00009042	protein_coding_AS	10.9427	0.566141	0.582543	0.971845	0.331128	0.466004
PPW-2	WBGene00014037	protein_coding_AS	20.2162	0.405675	0.417445	0.971805	0.331148	0.466004
PPW-2	WBGene00015630	protein_coding_AS	38.8433	0.311654	0.320732	0.971695	0.331202	0.46605
PPW-2	WBGene00016766	protein_coding_AS	2.2115	1.29666	1.3345	0.971645	0.331227	NA
PPW-2	WBGene00170751	piRNA	0.92183	2.41097	2.48193	0.97141	0.331344	NA
PPW-2	WBGene00195252	ncRNA_AS	2.01734	-1.48283	1.52648	-0.97141	0.331344	NA
PPW-2	HelitronY1A_CE	dfam_repeats_AS	44571.4	0.0814607	0.083873	0.971239	0.331429	0.466339
PPW-2	WBGene00174315	piRNA	3.60866	0.970762	0.999677	0.971075	0.331511	0.466423
PPW-2	WBGene00015193	protein_coding_AS	4.82772	0.855495	0.881021	0.971027	0.331535	0.466427
PPW-2	WBGene00047301	piRNA	2.92446	1.10489	1.13801	0.970899	0.331598	NA
PPW-2	WBGene00019264	protein_coding_AS	408.113	-0.118644	0.122209	-0.970828	0.331634	0.466535
PPW-2	WBGene00006206	protein_coding_AS	3.60851	0.98292	1.01254	0.970749	0.331673	0.46656
PPW-2	WBGene00006948	protein_coding_AS	5.48469	0.800924	0.825109	0.970688	0.331703	0.466572
PPW-2	WBGene00012536	protein_coding_AS	14.5568	0.496984	0.512023	0.970628	0.331734	0.466583
PPW-2	cel-miR-42-5p	miRNA	13.7635	0.551724	0.568579	0.970356	0.331869	0.466743
PPW-2	WBGene00009636	protein_coding_AS	3.99664	1.02548	1.0571	0.970093	0.332	0.466868
PPW-2	WBGene00010374	protein_coding_AS	77.1604	-0.237347	0.244665	-0.970091	0.332001	0.466868
PPW-2	WBGene00016422	protein_coding_AS	5.54818	0.785738	0.81001	0.970035	0.332029	0.466877
PPW-2	WBGene00045553	piRNA	59.4439	0.25322	0.261126	0.969723	0.332185	0.467065
PPW-2	WBGene00044526	protein_coding_AS	2.86792	-1.21556	1.25446	-0.968984	0.332553	NA
PPW-2	WBGene00168340	piRNA	5.59306	0.771119	0.795838	0.968939	0.332576	0.467584
PPW-2	HAT2_CE	dfam_repeats_AS	77.2966	-0.235882	0.243486	-0.968772	0.332659	0.46767
PPW-2	WBGene00010607	protein_coding_AS	17.6143	-0.527854	0.544907	-0.968704	0.332693	0.467687
PPW-2	WBGene00008482	protein_coding_AS	1.14809	-1.75373	1.81075	-0.96851	0.33279	NA
PPW-2	WBGene00017792	protein_coding_AS	1.14809	-1.75373	1.81075	-0.96851	0.33279	NA
PPW-2	WBGene00011983	protein_coding_AS	1.14717	1.72826	1.78497	0.968227	0.332931	NA
PPW-2	WBGene00044273	protein_coding_AS	1.14717	1.72826	1.78497	0.968227	0.332931	NA
PPW-2	WBGene00044274	protein_coding_AS	1.14717	1.72826	1.78497	0.968227	0.332931	NA
PPW-2	WBGene00047068	piRNA	1.14717	1.72826	1.78497	0.968227	0.332931	NA
PPW-2	WBGene00170276	piRNA	1.14717	1.72826	1.78497	0.968227	0.332931	NA
PPW-2	WBGene00196731	ncRNA_AS	1.14717	1.72826	1.78497	0.968227	0.332931	NA
PPW-2	WBGene00016872	protein_coding_AS	7.22886	0.819727	0.846647	0.968204	0.332942	0.467984
PPW-2	WBGene00007415	protein_coding_AS	15.6729	0.476371	0.492021	0.968193	0.332948	0.467984
PPW-2	WBGene00165023	piRNA	1.40439	1.58018	1.63219	0.968136	0.332976	NA
PPW-2	WBGene00171329	piRNA	1.40439	1.58018	1.63219	0.968136	0.332976	NA
PPW-2	WBGene00017243	protein_coding_AS	27.8937	0.391813	0.404715	0.968122	0.332983	0.468003
PPW-2	WBGene00167079	piRNA	3.51287	0.993256	1.02617	0.967927	0.333081	0.468067
PPW-2	WBGene00001839	protein_coding_AS	23.167	0.404297	0.417703	0.967904	0.333092	0.468067
PPW-2	WBGene00044079	protein_coding_AS	13.952	-0.499736	0.51633	-0.967862	0.333113	0.468067
PPW-2	WBGene00002062	protein_coding_AS	9.0977	-0.640813	0.662102	-0.967847	0.333121	0.468067
PPW-2	WBGene00005531	protein_coding_AS	1.60474	1.67229	1.72789	0.967823	0.333133	NA
PPW-2	WBGene00043058	protein_coding_AS	1.60474	1.67229	1.72789	0.967823	0.333133	NA
PPW-2	WBGene00168924	piRNA	1.60474	1.67229	1.72789	0.967823	0.333133	NA
PPW-2	WBGene00006780	protein_coding_AS	174.497	-0.159997	0.165318	-0.967812	0.333138	0.468067
PPW-2	WBGene00048316	piRNA	1.4948	1.96581	2.03132	0.96775	0.333169	NA
PPW-2	WBGene00020354	protein_coding_AS	25.1924	-0.376041	0.388727	-0.967363	0.333362	0.468352
PPW-2	(ACAACA)n	dfam_repeats_AS	4.09152	-0.973992	1.00707	-0.967158	0.333465	0.468465
PPW-2	WBGene00003462	protein_coding_AS	3.88876	1.05915	1.0952	0.96709	0.333499	0.468482
PPW-2	WBGene00008548	protein_coding_AS	40.765	0.296743	0.306936	0.966792	0.333648	0.468661
PPW-2	WBGene00047566	piRNA	24.2123	0.413188	0.427448	0.966641	0.333724	0.468736
PPW-2	WBGene00006423	protein_coding_AS	204.53	0.144867	0.149893	0.966472	0.333808	0.468809
PPW-2	WBGene00005244	protein_coding_AS	11.1596	0.742504	0.768281	0.96645	0.333819	0.468809
PPW-2	WBGene00022161	protein_coding_AS	8.2081	0.6639	0.687086	0.966254	0.333917	0.468915
PPW-2	WBGene00008571	protein_coding_AS	3.31045	-1.09958	1.13818	-0.966085	0.334002	0.469004
PPW-2	WBGene00013467	pseudogene_AS	8.5521	0.624122	0.646158	0.965897	0.334096	0.469105
PPW-2	WBGene00048728	piRNA	12.8016	0.498489	0.516247	0.965603	0.334243	0.469264
PPW-2	WBGene00170716	piRNA	25.4361	0.401379	0.415686	0.965582	0.334253	0.469264
PPW-2	WBGene00017722	protein_coding_AS	4.61572	-0.895935	0.928016	-0.96543	0.334329	0.469316
PPW-2	(AGTTAA)n	dfam_repeats_AS	0.393913	3.1098	3.22122	0.96541	0.334339	NA
PPW-2	(CACT)n	dfam_repeats_AS	0.393913	3.1098	3.22122	0.96541	0.334339	NA
PPW-2	(GTGGAG)n	dfam_repeats_AS	0.393913	3.1098	3.22122	0.96541	0.334339	NA
PPW-2	cel-miR-2211-3p	miRNA	0.393913	3.1098	3.22122	0.96541	0.334339	NA
PPW-2	WBGene00003768	protein_coding_AS	0.393913	3.1098	3.22122	0.96541	0.334339	NA
PPW-2	WBGene00005857	pseudogene_AS	0.393913	3.1098	3.22122	0.96541	0.334339	NA
PPW-2	WBGene00011652	protein_coding_AS	0.393913	3.1098	3.22122	0.96541	0.334339	NA
PPW-2	WBGene00011853	protein_coding_AS	0.393913	3.1098	3.22122	0.96541	0.334339	NA
PPW-2	WBGene00012067	protein_coding_AS	0.393913	3.1098	3.22122	0.96541	0.334339	NA
PPW-2	WBGene00014711	pseudogene_AS	0.393913	3.1098	3.22122	0.96541	0.334339	NA
PPW-2	WBGene00017541	protein_coding_AS	0.393913	3.1098	3.22122	0.96541	0.334339	NA
PPW-2	WBGene00022606	protein_coding_AS	0.393913	3.1098	3.22122	0.96541	0.334339	NA
PPW-2	WBGene00023205	ncRNA_AS	0.393913	3.1098	3.22122	0.96541	0.334339	NA
PPW-2	WBGene00044114	protein_coding_AS	0.393913	3.1098	3.22122	0.96541	0.334339	NA
PPW-2	WBGene00046122	piRNA	0.393913	3.1098	3.22122	0.96541	0.334339	NA
PPW-2	WBGene00046396	piRNA	0.393913	3.1098	3.22122	0.96541	0.334339	NA
PPW-2	WBGene00046637	piRNA	0.393913	3.1098	3.22122	0.96541	0.334339	NA
PPW-2	WBGene00047183	piRNA	0.393913	3.1098	3.22122	0.96541	0.334339	NA
PPW-2	WBGene00047837	piRNA	0.393913	3.1098	3.22122	0.96541	0.334339	NA
PPW-2	WBGene00049462	piRNA	0.393913	3.1098	3.22122	0.96541	0.334339	NA
PPW-2	WBGene00049688	piRNA	0.393913	3.1098	3.22122	0.96541	0.334339	NA
PPW-2	WBGene00049989	piRNA	0.393913	3.1098	3.22122	0.96541	0.334339	NA
PPW-2	WBGene00165208	piRNA	0.393913	3.1098	3.22122	0.96541	0.334339	NA
PPW-2	WBGene00165244	piRNA	0.393913	3.1098	3.22122	0.96541	0.334339	NA
PPW-2	WBGene00165376	piRNA	0.393913	3.1098	3.22122	0.96541	0.334339	NA
PPW-2	WBGene00165409	piRNA	0.393913	3.1098	3.22122	0.96541	0.334339	NA
PPW-2	WBGene00165541	piRNA	0.393913	3.1098	3.22122	0.96541	0.334339	NA
PPW-2	WBGene00165652	piRNA	0.393913	3.1098	3.22122	0.96541	0.334339	NA
PPW-2	WBGene00165662	piRNA	0.393913	3.1098	3.22122	0.96541	0.334339	NA
PPW-2	WBGene00165862	piRNA	0.393913	3.1098	3.22122	0.96541	0.334339	NA
PPW-2	WBGene00166228	piRNA_AS	0.393913	3.1098	3.22122	0.96541	0.334339	NA
PPW-2	WBGene00166537	piRNA	0.393913	3.1098	3.22122	0.96541	0.334339	NA
PPW-2	WBGene00166597	piRNA	0.393913	3.1098	3.22122	0.96541	0.334339	NA
PPW-2	WBGene00166775	piRNA	0.393913	3.1098	3.22122	0.96541	0.334339	NA
PPW-2	WBGene00166946	piRNA	0.393913	3.1098	3.22122	0.96541	0.334339	NA
PPW-2	WBGene00167015	piRNA	0.393913	3.1098	3.22122	0.96541	0.334339	NA
PPW-2	WBGene00167037	piRNA	0.393913	3.1098	3.22122	0.96541	0.334339	NA
PPW-2	WBGene00167944	piRNA	0.393913	3.1098	3.22122	0.96541	0.334339	NA
PPW-2	WBGene00167969	piRNA	0.393913	3.1098	3.22122	0.96541	0.334339	NA
PPW-2	WBGene00168281	piRNA	0.393913	3.1098	3.22122	0.96541	0.334339	NA
PPW-2	WBGene00168450	piRNA	0.393913	3.1098	3.22122	0.96541	0.334339	NA
PPW-2	WBGene00168925	piRNA	0.393913	3.1098	3.22122	0.96541	0.334339	NA
PPW-2	WBGene00169050	piRNA	0.393913	3.1098	3.22122	0.96541	0.334339	NA
PPW-2	WBGene00169175	piRNA	0.393913	3.1098	3.22122	0.96541	0.334339	NA
PPW-2	WBGene00169219	piRNA	0.393913	3.1098	3.22122	0.96541	0.334339	NA
PPW-2	WBGene00169234	piRNA	0.393913	3.1098	3.22122	0.96541	0.334339	NA
PPW-2	WBGene00169243	piRNA	0.393913	3.1098	3.22122	0.96541	0.334339	NA
PPW-2	WBGene00169397	piRNA	0.393913	3.1098	3.22122	0.96541	0.334339	NA
PPW-2	WBGene00169599	piRNA	0.393913	3.1098	3.22122	0.96541	0.334339	NA
PPW-2	WBGene00169677	piRNA	0.393913	3.1098	3.22122	0.96541	0.334339	NA
PPW-2	WBGene00170505	piRNA	0.393913	3.1098	3.22122	0.96541	0.334339	NA
PPW-2	WBGene00170625	piRNA	0.393913	3.1098	3.22122	0.96541	0.334339	NA
PPW-2	WBGene00170936	piRNA	0.393913	3.1098	3.22122	0.96541	0.334339	NA
PPW-2	WBGene00171040	piRNA	0.393913	3.1098	3.22122	0.96541	0.334339	NA
PPW-2	WBGene00171131	piRNA	0.393913	3.1098	3.22122	0.96541	0.334339	NA
PPW-2	WBGene00171182	piRNA	0.393913	3.1098	3.22122	0.96541	0.334339	NA
PPW-2	WBGene00171705	piRNA	0.393913	3.1098	3.22122	0.96541	0.334339	NA
PPW-2	WBGene00171708	piRNA	0.393913	3.1098	3.22122	0.96541	0.334339	NA
PPW-2	WBGene00172159	piRNA	0.393913	3.1098	3.22122	0.96541	0.334339	NA
PPW-2	WBGene00172165	piRNA	0.393913	3.1098	3.22122	0.96541	0.334339	NA
PPW-2	WBGene00172515	piRNA	0.393913	3.1098	3.22122	0.96541	0.334339	NA
PPW-2	WBGene00172886	piRNA	0.393913	3.1098	3.22122	0.96541	0.334339	NA
PPW-2	WBGene00173058	piRNA	0.393913	3.1098	3.22122	0.96541	0.334339	NA
PPW-2	WBGene00173471	piRNA	0.393913	3.1098	3.22122	0.96541	0.334339	NA
PPW-2	WBGene00173891	piRNA	0.393913	3.1098	3.22122	0.96541	0.334339	NA
PPW-2	WBGene00173895	piRNA	0.393913	3.1098	3.22122	0.96541	0.334339	NA
PPW-2	WBGene00173964	piRNA	0.393913	3.1098	3.22122	0.96541	0.334339	NA
PPW-2	WBGene00174101	piRNA	0.393913	3.1098	3.22122	0.96541	0.334339	NA
PPW-2	WBGene00195172	antisense_RNA	0.393913	3.1098	3.22122	0.96541	0.334339	NA
PPW-2	WBGene00195739	ncRNA_AS	0.393913	3.1098	3.22122	0.96541	0.334339	NA
PPW-2	WBGene00199344	ncRNA_AS	0.393913	3.1098	3.22122	0.96541	0.334339	NA
PPW-2	WBGene00199461	ncRNA_AS	0.393913	3.1098	3.22122	0.96541	0.334339	NA
PPW-2	WBGene00201155	ncRNA_AS	0.393913	3.1098	3.22122	0.96541	0.334339	NA
PPW-2	WBGene00206503	protein_coding_AS	0.393913	3.1098	3.22122	0.96541	0.334339	NA
PPW-2	WBGene00220028	ncRNA_AS	0.393913	3.1098	3.22122	0.96541	0.334339	NA
PPW-2	WBGene00235111	ncRNA_AS	0.393913	3.1098	3.22122	0.96541	0.334339	NA
PPW-2	WBGene00255732	protein_coding_AS	0.393913	3.1098	3.22122	0.96541	0.334339	NA
PPW-2	WBGene00047379	piRNA	52.4879	-0.285163	0.295382	-0.965404	0.334342	0.469316
PPW-2	WBGene00022246	protein_coding_AS	6.01556	-0.789197	0.8175	-0.965378	0.334356	0.469316
PPW-2	WBGene00016828	protein_coding_AS	2.27853	1.18068	1.2232	0.965238	0.334426	NA
PPW-2	WBGene00047557	piRNA	2.27853	1.18068	1.2232	0.965238	0.334426	NA
PPW-2	WBGene00020446	protein_coding_AS	59.2305	-0.261847	0.271332	-0.965045	0.334522	0.469519
PPW-2	WBGene00047645	piRNA	1.76214	1.56348	1.62048	0.964828	0.334631	NA
PPW-2	WBGene00012530	protein_coding_AS	12.7488	0.518888	0.537805	0.964826	0.334632	0.469642
PPW-2	WBGene00049489	piRNA	1.13639	1.9137	1.98372	0.964704	0.334693	NA
PPW-2	WBGene00165155	piRNA	1.13639	1.9137	1.98372	0.964704	0.334693	NA
PPW-2	WBGene00019782	protein_coding_AS	26.7776	-0.377123	0.390951	-0.964631	0.33473	0.469749
PPW-2	WBGene00011102	protein_coding_AS	20.5276	0.409039	0.424097	0.964493	0.334799	0.469815
PPW-2	WBGene00206466	protein_coding_AS	2.14008	1.32221	1.37141	0.964122	0.334985	NA
PPW-2	WBGene00008898	protein_coding_AS	2.22496	-1.26865	1.31604	-0.963986	0.335053	NA
PPW-2	WBGene00049271	piRNA	40.8148	0.304083	0.315489	0.963847	0.335122	0.470238
PPW-2	WBGene00077687	pseudogene_AS	3.55934	-1.04641	1.08574	-0.963771	0.335161	0.470261
PPW-2	WBGene00050819	piRNA	4.12682	0.98286	1.01986	0.963725	0.335184	0.470263
PPW-2	WBGene00012372	protein_coding_AS	2.30029	-1.39227	1.44475	-0.963673	0.33521	NA
PPW-2	WBGene00169406	piRNA	3.25232	0.995042	1.03264	0.963595	0.335249	0.470324
PPW-2	WBGene00167302	piRNA	2.60374	1.16392	1.20805	0.963474	0.33531	NA
PPW-2	WBGene00206420	pseudogene_AS	30.5912	-0.3445	0.35758	-0.963421	0.335336	0.470397
PPW-2	WBGene00008538	protein_coding_AS	60.6806	-0.244016	0.253286	-0.963404	0.335345	0.470397
PPW-2	WBGene00017912	protein_coding_AS	26.2331	-0.394295	0.40936	-0.9632	0.335447	0.470509
PPW-2	WBGene00167739	piRNA	1.00544	-2.77884	2.88516	-0.963148	0.335473	NA
PPW-2	WBGene00169511	piRNA	3.12911	1.10086	1.14307	0.963075	0.33551	0.470566
PPW-2	WBGene00167708	piRNA	25.5247	0.489849	0.508733	0.962878	0.335609	0.470674
PPW-2	WBGene00006600	protein_coding_AS	1.73445	1.82452	1.89497	0.962823	0.335637	NA
PPW-2	WBGene00168758	piRNA	3.15996	1.04859	1.08923	0.962692	0.335702	0.47076
PPW-2	WBGene00019261	protein_coding_AS	6.93672	0.696741	0.723759	0.962669	0.335714	0.47076
PPW-2	WBGene00167666	piRNA	2.61534	1.2234	1.27085	0.962665	0.335716	NA
PPW-2	WBGene00168530	piRNA	6.13819	0.731249	0.759666	0.962593	0.335752	0.470782
PPW-2	WBGene00049153	piRNA	1.58468	1.59049	1.65239	0.96254	0.335778	NA
PPW-2	WBGene00185101	protein_coding_AS	1.96511	1.39199	1.44616	0.962537	0.33578	NA
PPW-2	WBGene00000781	protein_coding_AS	6.97826	0.682097	0.70884	0.962271	0.335913	0.470978
PPW-2	WBGene00045753	piRNA	8.58871	0.648257	0.673728	0.962194	0.335952	0.471001
PPW-2	WBGene00046128	piRNA	2.60287	1.12742	1.17179	0.96214	0.335979	NA
PPW-2	WBGene00049690	piRNA	79.4879	0.711345	0.739349	0.962123	0.335988	0.471021
PPW-2	WBGene00007401	protein_coding_AS	4.38158	-0.975619	1.01413	-0.962026	0.336036	0.471022
PPW-2	WBGene00049798	piRNA	6.39505	0.702947	0.7307	0.962019	0.33604	0.471022
PPW-2	WBGene00016458	protein_coding_AS	21.9454	-0.41125	0.4275	-0.96199	0.336055	0.471022
PPW-2	WBGene00004773	protein_coding_AS	17.499	-0.485556	0.505017	-0.961465	0.336318	0.471345
PPW-2	WBGene00019512	protein_coding_AS	25.053	0.372124	0.387047	0.961443	0.336329	0.471345
PPW-2	WBGene00045995	piRNA	1.20521	1.7689	1.84019	0.96126	0.336421	NA
PPW-2	WBGene00166088	piRNA	3.62608	0.966127	1.0051	0.961229	0.336437	0.471466
PPW-2	WBGene00011040	protein_coding_AS	62.591	0.250556	0.260694	0.961111	0.336497	0.471518
PPW-2	WBGene00255597	protein_coding_AS	19.8675	-0.445521	0.463733	-0.960727	0.336689	0.471757
PPW-2	WBGene00045597	piRNA	2.50723	1.15858	1.206	0.960681	0.336713	NA
PPW-2	WBGene00164994	piRNA	1.57118	-1.72386	1.79442	-0.960675	0.336715	NA
PPW-2	WBGene00001578	protein_coding_AS	4.47172	-0.902587	0.939589	-0.960619	0.336744	0.471783
PPW-2	WBGene00049824	piRNA	25.5089	0.441665	0.459779	0.960603	0.336752	0.471783
PPW-2	WBGene00173992	piRNA	4.53815	1.14543	1.19248	0.960544	0.336782	0.471794
PPW-2	WBGene00013259	protein_coding_AS	58.7886	-0.321196	0.334432	-0.960423	0.336842	0.471845
PPW-2	WBGene00010895	protein_coding_AS	3.80589	1.04527	1.08839	0.960383	0.336863	0.471845
PPW-2	(AAAC)n	dfam_repeats_AS	0.682952	-2.19055	2.28113	-0.96029	0.336909	NA
PPW-2	WBGene00011566	protein_coding_AS	0.682952	-2.19055	2.28113	-0.96029	0.336909	NA
PPW-2	WBGene00018662	pseudogene_AS	0.682952	-2.19055	2.28113	-0.96029	0.336909	NA
PPW-2	WBGene00023511	pseudogene_AS	0.682952	-2.19055	2.28113	-0.96029	0.336909	NA
PPW-2	WBGene00044232	protein_coding_AS	0.682952	-2.19055	2.28113	-0.96029	0.336909	NA
PPW-2	WBGene00044737	protein_coding_AS	0.682952	-2.19055	2.28113	-0.96029	0.336909	NA
PPW-2	WBGene00171591	piRNA	0.682952	-2.19055	2.28113	-0.96029	0.336909	NA
PPW-2	WBGene00174897	piRNA	0.682952	-2.19055	2.28113	-0.96029	0.336909	NA
PPW-2	WBGene00200903	ncRNA_AS	0.682952	-2.19055	2.28113	-0.96029	0.336909	NA
PPW-2	WBGene00005734	pseudogene_AS	2.12511	1.26055	1.31295	0.960091	0.337009	NA
PPW-2	WBGene00235335	protein_coding_AS	2.12511	1.26055	1.31295	0.960091	0.337009	NA
PPW-2	(CTCTTT)n	dfam_repeats_AS	0.914323	2.30265	2.39866	0.959973	0.337069	NA
PPW-2	WBGene00005347	protein_coding_AS	0.914323	2.30265	2.39866	0.959973	0.337069	NA
PPW-2	WBGene00008208	protein_coding_AS	0.914323	2.30265	2.39866	0.959973	0.337069	NA
PPW-2	WBGene00009134	protein_coding_AS	0.914323	2.30265	2.39866	0.959973	0.337069	NA
PPW-2	WBGene00046484	piRNA	0.914323	2.30265	2.39866	0.959973	0.337069	NA
PPW-2	WBGene00048461	piRNA	0.914323	2.30265	2.39866	0.959973	0.337069	NA
PPW-2	WBGene00172668	piRNA	0.914323	2.30265	2.39866	0.959973	0.337069	NA
PPW-2	WBGene00172671	piRNA	0.914323	2.30265	2.39866	0.959973	0.337069	NA
PPW-2	WBGene00172940	piRNA	0.914323	2.30265	2.39866	0.959973	0.337069	NA
PPW-2	WBGene00012647	protein_coding_AS	28.9314	0.354283	0.369118	0.95981	0.337151	0.472206
PPW-2	WBGene00022601	protein_coding_AS	52.321	0.256633	0.267386	0.959784	0.337164	0.472206
PPW-2	WBGene00007635	protein_coding_AS	23.3062	-0.383454	0.39965	-0.959475	0.337319	0.472393
PPW-2	WBGene00007994	protein_coding_AS	2.94545	-1.1577	1.20674	-0.959359	0.337378	NA
PPW-2	WBGene00011557	pseudogene_AS	1.47749	1.88647	1.96648	0.959317	0.337399	NA
PPW-2	(AGAA)n	dfam_repeats_AS	0.78681	2.30283	2.40068	0.95924	0.337438	NA
PPW-2	WBGene00005395	protein_coding_AS	0.78681	2.30283	2.40068	0.95924	0.337438	NA
PPW-2	WBGene00007747	protein_coding_AS	0.78681	2.30283	2.40068	0.95924	0.337438	NA
PPW-2	WBGene00015455	protein_coding_AS	0.78681	2.30283	2.40068	0.95924	0.337438	NA
PPW-2	WBGene00021031	protein_coding_AS	0.78681	2.30283	2.40068	0.95924	0.337438	NA
PPW-2	WBGene00046500	piRNA	0.78681	2.30283	2.40068	0.95924	0.337438	NA
PPW-2	WBGene00047658	piRNA	0.78681	2.30283	2.40068	0.95924	0.337438	NA
PPW-2	WBGene00165342	piRNA	0.78681	2.30283	2.40068	0.95924	0.337438	NA
PPW-2	WBGene00170795	piRNA	0.78681	2.30283	2.40068	0.95924	0.337438	NA
PPW-2	WBGene00173910	piRNA	0.78681	2.30283	2.40068	0.95924	0.337438	NA
PPW-2	WBGene00174514	piRNA	0.78681	2.30283	2.40068	0.95924	0.337438	NA
PPW-2	WBGene00196419	ncRNA_AS	0.78681	2.30283	2.40068	0.95924	0.337438	NA
PPW-2	WBGene00219412	protein_coding_AS	0.78681	2.30283	2.40068	0.95924	0.337438	NA
PPW-2	WBGene00219708	lincRNA_AS	0.78681	2.30283	2.40068	0.95924	0.337438	NA
PPW-2	cel-miR-259-5p	miRNA	530.121	0.175442	0.18292	0.959115	0.337501	0.472616
PPW-2	WBGene00167068	piRNA	5.64055	0.757002	0.789387	0.958974	0.337572	0.472685
PPW-2	WBGene00018694	protein_coding_AS	1.81446	1.34311	1.4007	0.958884	0.337617	NA
PPW-2	WBGene00165447	piRNA	1.81446	1.34311	1.4007	0.958884	0.337617	NA
PPW-2	WBGene00004213	protein_coding_AS	59.1531	0.266607	0.278098	0.95868	0.33772	0.472861
PPW-2	WBGene00017780	protein_coding_AS	5.74631	0.742519	0.774607	0.958574	0.337773	0.472905
PPW-2	WBGene00014976	pseudogene_AS	1.19715	-1.93189	2.01548	-0.958525	0.337798	NA
PPW-2	WBGene00001091	pseudogene_AS	26.2004	0.376142	0.392423	0.958512	0.337805	0.472918
PPW-2	WBGene00008093	protein_coding_AS	10.7922	-0.587081	0.612556	-0.958412	0.337855	0.472957
PPW-2	WBGene00174910	piRNA	4.58286	0.872992	0.91096	0.95832	0.337901	0.472963
PPW-2	WBGene00003775	protein_coding_AS	7.72969	0.647962	0.676175	0.958277	0.337923	0.472963
PPW-2	WBGene00194909	protein_coding_AS	4.58517	0.961442	1.00331	0.958273	0.337925	0.472963
PPW-2	WBGene00174677	piRNA	2.66724	1.11857	1.16735	0.958216	0.337954	NA
PPW-2	WBGene00008714	protein_coding_AS	134.275	-0.178931	0.186769	-0.958035	0.338045	0.473099
PPW-2	WBGene00302993	protein_coding_AS	35.9658	0.310177	0.323778	0.95799	0.338068	0.4731
PPW-2	WBGene00166941	piRNA	60.8404	0.263111	0.274737	0.957682	0.338223	0.473287
PPW-2	WBGene00020807	protein_coding_AS	1.60735	1.4463	1.51047	0.957512	0.338309	NA
PPW-2	WBGene00171919	piRNA	1.60735	1.4463	1.51047	0.957512	0.338309	NA
PPW-2	WBGene00012464	protein_coding_AS	17.9519	-0.448558	0.468477	-0.95748	0.338325	0.473399
PPW-2	WBGene00020340	protein_coding_AS	35.319	0.32542	0.339965	0.957215	0.338459	0.473555
PPW-2	WBGene00173993	piRNA	2.46806	1.17487	1.22745	0.957158	0.338487	NA
PPW-2	(CGTGAA)n	dfam_repeats_AS	3.23886	-1.06778	1.1159	-0.956878	0.338629	0.473714
PPW-2	WBGene00047015	piRNA	14.3369	0.612329	0.63993	0.956869	0.338634	0.473714
PPW-2	WBGene00047764	piRNA	888.214	0.143823	0.15031	0.956844	0.338646	0.473714
PPW-2	WBGene00172216	piRNA	11.5774	0.575303	0.601269	0.956815	0.338661	0.473714
PPW-2	WBGene00000449	protein_coding_AS	1.11112	-1.77624	1.85672	-0.956655	0.338741	NA
PPW-2	WBGene00219735	lincRNA_AS	1.11112	-1.77624	1.85672	-0.956655	0.338741	NA
PPW-2	WBGene00172028	piRNA	20.2148	0.48183	0.503723	0.956538	0.3388	0.473878
PPW-2	WBGene00021485	protein_coding_AS	30.8316	0.359411	0.375786	0.956424	0.338858	0.473918
PPW-2	WBGene00166757	piRNA	3.52395	1.03795	1.08528	0.956394	0.338873	0.473918
PPW-2	WBGene00166639	piRNA	2.78551	1.10018	1.15044	0.956309	0.338916	NA
PPW-2	WBGene00008953	protein_coding_AS	1.76165	-1.43141	1.49686	-0.956273	0.338934	NA
PPW-2	WBGene00197544	ncRNA_AS	5.75218	-0.791431	0.827645	-0.956245	0.338949	0.473993
PPW-2	WBGene00009903	protein_coding_AS	1.31591	-1.76311	1.84391	-0.956181	0.338981	NA
PPW-2	WBGene00020008	protein_coding_AS	3.94467	-1.05608	1.10451	-0.956158	0.338993	0.474023
PPW-2	WBGene00049082	piRNA	1.2402	1.80476	1.88819	0.955813	0.339167	NA
PPW-2	WBGene00170051	piRNA	1.2402	1.80476	1.88819	0.955813	0.339167	NA
PPW-2	WBGene00173484	piRNA	1.2402	1.80476	1.88819	0.955813	0.339167	NA
PPW-2	WBGene00005039	protein_coding_AS	1.30579	-1.7321	1.81295	-0.955406	0.339373	NA
PPW-2	WBGene00171732	piRNA	2.81386	1.10834	1.16008	0.955403	0.339374	NA
PPW-2	WBGene00020426	protein_coding_AS	2.06218	-1.38378	1.44886	-0.955086	0.339534	NA
PPW-2	WBGene00015473	protein_coding_AS	3.28068	0.993595	1.04034	0.95507	0.339543	0.474761
PPW-2	WBGene00008088	protein_coding_AS	4.66062	0.90395	0.9467	0.954843	0.339657	0.47488
PPW-2	WBGene00005127	protein_coding_AS	3.73732	-1.01784	1.06606	-0.954767	0.339695	0.47488
PPW-2	(AGATGA)n	dfam_repeats_AS	7.98274	-0.700034	0.733202	-0.954762	0.339698	0.47488
PPW-2	WBGene00047845	piRNA	9.19191	0.596718	0.625015	0.954726	0.339717	0.47488
PPW-2	WBGene00049339	piRNA	4.08642	0.913643	0.957751	0.953946	0.340111	0.475401
PPW-2	WBGene00171093	piRNA	2.24199	-1.56886	1.64482	-0.953819	0.340175	NA
PPW-2	WBGene00008369	protein_coding_AS	58.0858	0.264015	0.276813	0.953765	0.340203	0.475498
PPW-2	WBGene00048998	piRNA	1.98698	1.31532	1.37929	0.953623	0.340275	NA
PPW-2	WBGene00167524	piRNA	1.25114	1.65397	1.73507	0.953262	0.340458	NA
PPW-2	WBGene00172618	piRNA	1.25114	1.65397	1.73507	0.953262	0.340458	NA
PPW-2	WBGene00171502	piRNA	3.73004	0.99092	1.03963	0.953144	0.340517	0.475906
PPW-2	WBGene00012980	protein_coding_AS	13.7605	-0.508169	0.533209	-0.953041	0.340569	0.475948
PPW-2	WBGene00006896	protein_coding_AS	17.073	-0.454114	0.476588	-0.952845	0.340668	0.476056
PPW-2	WBGene00007748	protein_coding_AS	2.97047	-1.16516	1.22306	-0.952655	0.340765	0.476159
PPW-2	WBGene00019718	protein_coding_AS	2.04735	1.42507	1.49596	0.952609	0.340788	NA
PPW-2	WBGene00050755	piRNA	2.04735	1.42507	1.49596	0.952609	0.340788	NA
PPW-2	WBGene00000702	protein_coding_AS	14.5366	0.48942	0.513795	0.95256	0.340813	0.476183
PPW-2	WBGene00046728	piRNA	19.3792	0.422676	0.443738	0.952535	0.340826	0.476183
PPW-2	WBGene00047881	piRNA	27.829	-0.350608	0.368129	-0.952405	0.340891	0.476215
PPW-2	WBGene00015899	protein_coding_AS	6.60745	-0.720286	0.756342	-0.952328	0.34093	0.476215
PPW-2	WBGene00016239	pseudogene_AS	4.83121	0.853098	0.895824	0.952304	0.340943	0.476215
PPW-2	WBGene00007614	protein_coding_AS	9.48529	0.590859	0.620465	0.952284	0.340953	0.476215
PPW-2	WBGene00047754	piRNA	14.0384	0.515128	0.540948	0.952269	0.34096	0.476215
PPW-2	(AAC)n	dfam_repeats_AS	35.1934	-0.338926	0.355953	-0.952166	0.341013	0.476257
PPW-2	WBGene00048092	piRNA	1.38018	1.58358	1.66327	0.952088	0.341052	NA
PPW-2	WBGene00049456	piRNA	1.38018	1.58358	1.66327	0.952088	0.341052	NA
PPW-2	WBGene00219684	lincRNA_AS	1.38018	1.58358	1.66327	0.952088	0.341052	NA
PPW-2	WBGene00009239	protein_coding_AS	122.111	0.228765	0.24033	0.951876	0.34116	0.476412
PPW-2	WBGene00018436	protein_coding_AS	102.668	0.205528	0.215922	0.95186	0.341168	0.476412
PPW-2	WBGene00013835	protein_coding_AS	9.77347	-0.614247	0.645388	-0.951748	0.341225	0.47646
PPW-2	WBGene00013784	protein_coding_AS	3.1996	1.06388	1.11818	0.95144	0.341381	0.476643
PPW-2	WBGene00167509	piRNA	4.52017	0.933004	0.980674	0.95139	0.341406	0.476643
PPW-2	WBGene00167196	piRNA	343.175	0.177102	0.186157	0.951358	0.341423	0.476643
PPW-2	WBGene00000753	protein_coding_AS	6.41166	-0.744424	0.782609	-0.951208	0.341499	0.476668
PPW-2	WBGene00168123	piRNA	4.76177	0.872399	0.917171	0.951184	0.341511	0.476668
PPW-2	WBGene00173098	piRNA	10.6171	0.552596	0.580962	0.951174	0.341516	0.476668
PPW-2	WBGene00001175	protein_coding_AS	5.7687	-0.762729	0.801904	-0.951147	0.34153	0.476668
PPW-2	WBGene00001397	protein_coding_AS	3.26572	0.986345	1.03706	0.951096	0.341556	0.476673
PPW-2	WBGene00045740	piRNA	5.86942	0.762542	0.80182	0.951014	0.341597	0.476686
PPW-2	WBGene00198239	ncRNA_AS	4.80177	-0.838282	0.881483	-0.95099	0.341609	0.476686
PPW-2	WBGene00005736	protein_coding_AS	1.20505	1.98997	2.09315	0.950707	0.341753	NA
PPW-2	WBGene00019702	protein_coding_AS	25.6092	0.368569	0.387757	0.950516	0.34185	0.476992
PPW-2	(TTCTTT)n	dfam_repeats_AS	1.13052	-1.72969	1.82004	-0.95036	0.341929	NA
PPW-2	WBGene00016748	protein_coding_AS	1.13052	-1.72969	1.82004	-0.95036	0.341929	NA
PPW-2	WBGene00017653	protein_coding_AS	1.13052	-1.72969	1.82004	-0.95036	0.341929	NA
PPW-2	WBGene00020454	protein_coding_AS	1.13052	-1.72969	1.82004	-0.95036	0.341929	NA
PPW-2	WBGene00170452	piRNA	1.13052	-1.72969	1.82004	-0.95036	0.341929	NA
PPW-2	WBGene00045177	protein_coding_AS	1.24112	-1.70004	1.78932	-0.950102	0.34206	NA
PPW-2	WBGene00168037	piRNA	1.24112	-1.70004	1.78932	-0.950102	0.34206	NA
PPW-2	WBGene00048798	piRNA	2.93125	1.05674	1.11234	0.950015	0.342105	NA
PPW-2	WBGene00165910	piRNA	2.62213	1.16735	1.22912	0.949743	0.342243	NA
PPW-2	WBGene00012332	protein_coding_AS	5.84352	0.733721	0.772725	0.949524	0.342354	0.477664
PPW-2	WBGene00009337	protein_coding_AS	44.2784	0.282202	0.297268	0.949318	0.342459	0.477778
PPW-2	WBGene00017685	protein_coding_AS	6.27882	0.812178	0.855622	0.949226	0.342506	0.477796
PPW-2	WBGene00020883	protein_coding_AS	33.4613	-0.345376	0.363862	-0.949195	0.342522	0.477796
PPW-2	WBGene00046109	piRNA	39.4168	0.299802	0.31586	0.949161	0.342538	0.477796
PPW-2	WBGene00046081	piRNA	2.78247	-1.16654	1.22906	-0.949134	0.342553	NA
PPW-2	WBGene00000552	protein_coding_AS	206.837	0.161279	0.169951	0.948971	0.342635	0.477879
PPW-2	WBGene00016834	protein_coding_AS	35.9428	0.30159	0.317812	0.948956	0.342643	0.477879
PPW-2	WBGene00169204	piRNA	1.77308	1.48216	1.56189	0.948955	0.342644	NA
PPW-2	WBGene00168768	piRNA	1.1439	2.21469	2.33384	0.948947	0.342647	NA
PPW-2	WBGene00009085	protein_coding_AS	8.95348	-0.629963	0.663944	-0.948819	0.342713	0.477946
PPW-2	WBGene00271633	ncRNA_AS	1.25987	-1.81882	1.91702	-0.948774	0.342736	NA
PPW-2	WBGene00008448	protein_coding_AS	6.10351	-0.807743	0.851573	-0.94853	0.34286	0.478096
PPW-2	WBGene00173708	piRNA	9.77554	0.62089	0.654588	0.94852	0.342865	0.478096
PPW-2	WBGene00017212	protein_coding_AS	8.58437	-0.629393	0.663626	-0.948414	0.342919	0.47814
PPW-2	WBGene00009653	protein_coding_AS	13.0295	-0.526687	0.555432	-0.948249	0.343003	0.478226
PPW-2	WBGene00023263	pseudogene_AS	18.9043	-0.430045	0.453541	-0.948194	0.343031	0.478234
PPW-2	WBGene00006139	protein_coding_AS	1.94071	-1.48202	1.56306	-0.948157	0.34305	NA
PPW-2	WBGene00045877	piRNA	20.6723	0.434201	0.458021	0.947993	0.343133	0.478345
PPW-2	WBGene00004348	protein_coding_AS	37.5255	-0.311262	0.328393	-0.947836	0.343213	0.478426
PPW-2	WBGene00010550	protein_coding_AS	3611.81	0.0810957	0.0855741	0.947667	0.343299	0.478515
PPW-2	WBGene00008278	protein_coding_AS	18.4876	-0.435892	0.459991	-0.947611	0.343328	0.478523
PPW-2	WBGene00050511	piRNA	13.7439	0.511398	0.539745	0.947481	0.343394	0.478584
PPW-2	WBGene00015936	protein_coding_AS	2.69976	-1.23396	1.30241	-0.947445	0.343412	NA
PPW-2	WBGene00000269	protein_coding_AS	69.3298	-0.230419	0.243252	-0.947244	0.343514	0.478721
PPW-2	WBGene00014300	protein_coding_AS	130.818	-0.325122	0.343357	-0.946892	0.343694	0.47894
PPW-2	WBGene00169047	piRNA	1.96772	1.27593	1.34767	0.946769	0.343757	NA
PPW-2	WBGene00046315	piRNA	12.9049	0.502667	0.530991	0.946658	0.343813	0.479075
PPW-2	WBGene00169059	piRNA	1.74054	1.41319	1.49331	0.94635	0.34397	NA
PPW-2	WBGene00019962	protein_coding_AS	34.4919	-0.313279	0.331145	-0.946047	0.344125	0.479476
PPW-2	WBGene00021265	pseudogene_AS	16.2242	0.484833	0.512505	0.946006	0.344145	0.479476
PPW-2	WBGene00003693	protein_coding_AS	1.1296	1.83814	1.94306	0.946006	0.344146	NA
PPW-2	WBGene00007895	protein_coding_AS	1.1296	1.83814	1.94306	0.946006	0.344146	NA
PPW-2	WBGene00019105	protein_coding_AS	1.1296	1.83814	1.94306	0.946006	0.344146	NA
PPW-2	WBGene00219554	pseudogene_AS	1.69698	-1.41428	1.49513	-0.945926	0.344186	NA
PPW-2	WBGene00047611	piRNA	4.63452	0.817994	0.864832	0.945841	0.344229	0.479562
PPW-2	WBGene00017851	protein_coding_AS	21.4093	0.416761	0.44065	0.945786	0.344258	0.479568
PPW-2	HATN1_CE	dfam_repeats_AS	794.197	-0.0990136	0.104694	-0.945742	0.34428	0.479568
PPW-2	WBGene00168874	piRNA	6.15244	0.777555	0.822213	0.945685	0.344309	0.479568
PPW-2	WBGene00173268	piRNA	16.8168	0.470315	0.497357	0.945629	0.344338	0.479568
PPW-2	WBGene00017942	pseudogene_AS	390.816	-0.157649	0.166717	-0.945613	0.344346	0.479568
PPW-2	cel-miR-800-3p	miRNA	69.2301	0.233181	0.246609	0.945547	0.34438	0.479584
PPW-2	WBGene00020726	protein_coding_AS	6.47478	-0.738661	0.78124	-0.945497	0.344405	0.479588
PPW-2	WBGene00169941	piRNA	5.88987	0.781211	0.826296	0.945438	0.344435	0.479599
PPW-2	WBGene00020888	protein_coding_AS	0.47769	3.34646	3.53986	0.945366	0.344472	NA
PPW-2	WBGene00047822	piRNA	0.47769	3.34646	3.53986	0.945366	0.344472	NA
PPW-2	WBGene00168231	piRNA	0.47769	3.34646	3.53986	0.945366	0.344472	NA
PPW-2	WBGene00169101	piRNA	0.47769	3.34646	3.53986	0.945366	0.344472	NA
PPW-2	WBGene00170049	piRNA	0.47769	3.34646	3.53986	0.945366	0.344472	NA
PPW-2	WBGene00170914	piRNA	0.47769	3.34646	3.53986	0.945366	0.344472	NA
PPW-2	WBGene00171413	piRNA	0.47769	3.34646	3.53986	0.945366	0.344472	NA
PPW-2	WBGene00171626	piRNA	0.47769	3.34646	3.53986	0.945366	0.344472	NA
PPW-2	WBGene00173307	piRNA	0.47769	3.34646	3.53986	0.945366	0.344472	NA
PPW-2	WBGene00271707	protein_coding_AS	0.47769	3.34646	3.53986	0.945366	0.344472	NA
PPW-2	WBGene00049425	piRNA	3.05974	1.07846	1.14227	0.944141	0.345098	0.48049
PPW-2	WBGene00014862	pseudogene_AS	3.26659	1.02235	1.08291	0.944075	0.345132	0.480506
PPW-2	WBGene00005575	protein_coding_AS	1.01149	1.77079	1.87581	0.944013	0.345163	NA
PPW-2	WBGene00045404	pseudogene_AS	1.01149	1.77079	1.87581	0.944013	0.345163	NA
PPW-2	WBGene00173650	piRNA	1.01149	1.77079	1.87581	0.944013	0.345163	NA
PPW-2	WBGene00195148	protein_coding_AS	2.0252	-1.3995	1.48262	-0.943938	0.345201	NA
PPW-2	(TTTAA)n	dfam_repeats_AS	1.98268	1.34472	1.42459	0.943937	0.345202	NA
PPW-2	WBGene00168198	piRNA	1.98268	1.34472	1.42459	0.943937	0.345202	NA
PPW-2	WBGene00015947	protein_coding_AS	6.19193	0.702015	0.743779	0.94385	0.345246	0.480615
PPW-2	WBGene00046641	piRNA	9.10282	0.639091	0.677122	0.943834	0.345255	0.480615
PPW-2	WBGene00166926	piRNA	2.17237	1.26038	1.33573	0.943588	0.34538	NA
PPW-2	WBGene00170725	piRNA	5.12243	0.85181	0.902787	0.943534	0.345408	0.480797
PPW-2	WBGene00173719	piRNA	4.99789	0.773347	0.819755	0.943388	0.345483	0.480866
PPW-2	WBGene00004815	protein_coding_AS	2.98621	-1.20316	1.27542	-0.943348	0.345503	0.480866
PPW-2	WBGene00013810	protein_coding_AS	17.0427	0.496976	0.526872	0.943257	0.34555	0.4809
PPW-2	WBGene00007854	protein_coding_AS	11.6943	0.534201	0.566465	0.943044	0.345659	0.480991
PPW-2	WBGene00015892	protein_coding_AS	6.47851	0.730718	0.774852	0.943042	0.345659	0.480991
PPW-2	WBGene00021254	protein_coding_AS	1.42974	1.62954	1.72799	0.943024	0.345669	NA
PPW-2	WBGene00170553	piRNA	1.42974	1.62954	1.72799	0.943024	0.345669	NA
PPW-2	WBGene00165225	piRNA	5.71515	0.83364	0.884119	0.942905	0.34573	0.481057
PPW-2	WBGene00045857	piRNA	3.96711	0.980549	1.04018	0.942672	0.345849	0.481192
PPW-2	WBGene00166967	piRNA	7.12261	-0.724887	0.769085	-0.942532	0.34592	0.481241
PPW-2	WBGene00017369	protein_coding_AS	32.5878	0.331893	0.352144	0.942493	0.34594	0.481241
PPW-2	WBGene00019381	protein_coding_AS	821.885	-0.109532	0.116218	-0.942471	0.345952	0.481241
PPW-2	WBGene00017998	protein_coding_AS	22.2726	0.409488	0.434531	0.942367	0.346005	0.481284
PPW-2	WBGene00003530	protein_coding_AS	0.719931	-2.18479	2.31863	-0.942279	0.34605	NA
PPW-2	WBGene00006287	protein_coding_AS	0.719931	-2.18479	2.31863	-0.942279	0.34605	NA
PPW-2	WBGene00019023	protein_coding_AS	0.719931	-2.18479	2.31863	-0.942279	0.34605	NA
PPW-2	WBGene00019111	protein_coding_AS	0.719931	-2.18479	2.31863	-0.942279	0.34605	NA
PPW-2	WBGene00169094	piRNA	6.21067	0.713572	0.757293	0.942266	0.346056	0.481324
PPW-2	WBGene00305131	protein_coding_AS	13.9194	0.517645	0.549392	0.942214	0.346083	0.48133
PPW-2	WBGene00006554	protein_coding_AS	1.10099	-1.74728	1.8551	-0.941876	0.346256	NA
PPW-2	WBGene00017250	protein_coding_AS	7.22748	0.702953	0.746352	0.941852	0.346268	0.481557
PPW-2	WBGene00170011	piRNA	2.5154	1.37796	1.46313	0.941787	0.346302	NA
PPW-2	WBGene00196482	ncRNA_AS	1.22355	-1.67603	1.77978	-0.941704	0.346344	NA
PPW-2	WBGene00197067	ncRNA_AS	1.22355	-1.67603	1.77978	-0.941704	0.346344	NA
PPW-2	WBGene00012272	protein_coding_AS	208.703	0.142746	0.151609	0.941546	0.346425	0.481743
PPW-2	WBGene00008540	protein_coding_AS	12.2436	-0.561037	0.595979	-0.94137	0.346515	0.481837
PPW-2	WBGene00004037	protein_coding_AS	84.1451	0.214705	0.228146	0.941086	0.346661	0.482008
PPW-2	WBGene00008294	protein_coding_AS	2.09171	-1.36405	1.44962	-0.940973	0.346719	NA
PPW-2	WBGene00174253	piRNA	3.85882	0.948191	1.0077	0.940943	0.346734	0.482078
PPW-2	WBGene00044195	protein_coding_AS	1.44731	1.5769	1.67591	0.940923	0.346744	NA
PPW-2	cel-miR-51-5p	miRNA	72311.2	0.40036	0.425507	0.940901	0.346756	0.482078
PPW-2	WBGene00004098	protein_coding_AS	1.71203	1.54821	1.64564	0.940792	0.346812	NA
PPW-2	WBGene00077514	protein_coding_AS	1.51586	1.59902	1.69968	0.940782	0.346817	NA
PPW-2	WBGene00008020	protein_coding_AS	38.9788	0.298541	0.317334	0.94078	0.346817	0.482104
PPW-2	WBGene00020143	protein_coding_AS	21.9763	0.393467	0.418237	0.940776	0.34682	0.482104
PPW-2	WBGene00012672	protein_coding_AS	12.9725	-0.522237	0.555153	-0.940708	0.346855	0.482122
PPW-2	WBGene00016679	protein_coding_AS	2.2961	1.15341	1.2269	0.940104	0.347164	NA
PPW-2	WBGene00013513	protein_coding_AS	30.4803	0.324894	0.345624	0.940023	0.347206	0.482578
PPW-2	WBGene00015954	protein_coding_AS	1.88485	1.56124	1.66089	0.94	0.347218	NA
PPW-2	WBGene00174974	piRNA	2.16144	1.30292	1.38614	0.93996	0.347238	NA
PPW-2	WBGene00016659	protein_coding_AS	3.83323	0.911092	0.969725	0.939536	0.347456	0.482863
PPW-2	WBGene00006519	protein_coding_AS	92.1387	-0.20151	0.214478	-0.939536	0.347456	0.482863
PPW-2	WBGene00002146	protein_coding_AS	6.27056	0.765299	0.814591	0.939489	0.34748	0.482865
PPW-2	WBGene00013331	protein_coding_AS	26.9471	0.352287	0.375031	0.939355	0.347549	0.482929
PPW-2	WBGene00045382	protein_coding_AS	206.157	-0.161887	0.172352	-0.939279	0.347587	0.482952
PPW-2	WBGene00010031	protein_coding_AS	44.4166	-0.279219	0.297368	-0.938966	0.347748	0.483144
PPW-2	WBGene00050185	piRNA	37.2018	0.30816	0.328277	0.938718	0.347875	0.483289
PPW-2	WBGene00004281	protein_coding_AS	1.92894	1.29469	1.37929	0.938662	0.347904	NA
PPW-2	WBGene00017124	protein_coding_AS	1.97589	1.49035	1.58789	0.938569	0.347952	NA
PPW-2	WBGene00171787	piRNA	5.3281	0.815011	0.868389	0.938533	0.347971	0.483391
PPW-2	WBGene00045726	piRNA	11.0263	0.548131	0.584109	0.938406	0.348036	0.48345
PPW-2	WBGene00220170	ncRNA_AS	3.34743	-1.10885	1.18183	-0.938247	0.348117	0.483512
PPW-2	WBGene00007570	protein_coding_AS	18.0993	0.428563	0.456779	0.93823	0.348126	0.483512
PPW-2	WBGene00023400	pseudogene_AS	4.35283	-0.886354	0.944799	-0.938141	0.348172	0.483545
PPW-2	WBGene00000477	protein_coding_AS	16.272	0.454067	0.48407	0.938021	0.348234	0.483599
PPW-2	WBGene00006107	pseudogene_AS	0.702358	-2.14535	2.28728	-0.937946	0.348272	NA
PPW-2	WBGene00016696	protein_coding_AS	0.702358	-2.14535	2.28728	-0.937946	0.348272	NA
PPW-2	WBGene00046165	piRNA	0.702358	-2.14535	2.28728	-0.937946	0.348272	NA
PPW-2	WBGene00046275	piRNA	0.702358	-2.14535	2.28728	-0.937946	0.348272	NA
PPW-2	WBGene00077758	protein_coding_AS	0.702358	-2.14535	2.28728	-0.937946	0.348272	NA
PPW-2	WBGene00194848	protein_coding_AS	0.702358	-2.14535	2.28728	-0.937946	0.348272	NA
PPW-2	WBGene00044048	protein_coding_AS	1.83378	-1.45454	1.55078	-0.937936	0.348277	NA
PPW-2	WBGene00047905	piRNA	19.3361	0.467896	0.49901	0.937648	0.348425	0.483833
PPW-2	WBGene00005885	protein_coding_AS	2.14948	1.1776	1.2561	0.937506	0.348498	NA
PPW-2	WBGene00170383	piRNA	1.95429	1.35179	1.44205	0.937412	0.348547	NA
PPW-2	WBGene00170159	piRNA	1.74734	1.35242	1.44283	0.937342	0.348583	NA
PPW-2	WBGene00165348	piRNA	3.92709	1.0145	1.08273	0.936989	0.348764	0.484273
PPW-2	WBGene00022645	protein_coding_AS	1.9672	1.62371	1.73301	0.936934	0.348793	NA
PPW-2	WBGene00169020	piRNA	1.00071	1.87747	2.0042	0.936765	0.34888	NA
PPW-2	WBGene00022133	protein_coding_AS	12.2416	0.502388	0.536354	0.936672	0.348927	0.484468
PPW-2	WBGene00166022	piRNA	1.72467	-1.4543	1.55264	-0.936664	0.348932	NA
PPW-2	WBGene00049952	piRNA	0.767032	-2.22679	2.37747	-0.936624	0.348952	NA
PPW-2	WBGene00219727	lincRNA_AS	0.767032	-2.22679	2.37747	-0.936624	0.348952	NA
PPW-2	WBGene00271775	protein_coding_AS	0.767032	-2.22679	2.37747	-0.936624	0.348952	NA
PPW-2	WBGene00172484	piRNA	1.53343	1.54298	1.64744	0.93659	0.34897	NA
PPW-2	WBGene00200718	ncRNA_AS	2.55318	-1.21125	1.29363	-0.936316	0.34911	NA
PPW-2	WBGene00048803	piRNA	2.43592	1.18582	1.2665	0.9363	0.349119	NA
PPW-2	WBGene00008788	protein_coding_AS	5.19903	-0.813826	0.869245	-0.936244	0.349147	0.484742
PPW-2	WBGene00012404	protein_coding_AS	9.28064	-0.613732	0.655566	-0.936187	0.349177	0.484751
PPW-2	WBGene00166851	piRNA	1.51433	1.4186	1.51544	0.936098	0.349223	NA
PPW-2	WBGene00044179	protein_coding_AS	1.16475	1.66909	1.78306	0.936082	0.349231	NA
PPW-2	WBGene00050203	piRNA	1.16475	1.66909	1.78306	0.936082	0.349231	NA
PPW-2	WBGene00008014	protein_coding_AS	1.02645	2.03594	2.17511	0.936019	0.349263	NA
PPW-2	WBGene00019202	protein_coding_AS	1.02645	2.03594	2.17511	0.936019	0.349263	NA
PPW-2	WBGene00044399	pseudogene_AS	1.02645	2.03594	2.17511	0.936019	0.349263	NA
PPW-2	WBGene00174451	piRNA	1.02645	2.03594	2.17511	0.936019	0.349263	NA
PPW-2	WBGene00269381	protein_coding_AS	15.9665	0.436914	0.466801	0.935975	0.349286	0.484872
PPW-2	WBGene00016328	protein_coding_AS	2.6236	-1.15277	1.23172	-0.935906	0.349321	NA
PPW-2	WBGene00166573	piRNA	7.06361	0.710665	0.759523	0.935672	0.349442	0.485057
PPW-2	WBGene00003659	protein_coding_AS	3.574	-1.02196	1.0925	-0.93543	0.349567	0.485199
PPW-2	WBGene00003232	protein_coding_AS	2.39925	1.10946	1.18608	0.935406	0.349579	NA
PPW-2	WBGene00021908	protein_coding_AS	25.5506	0.376207	0.402232	0.935299	0.349634	0.485261
PPW-2	WBGene00006832	protein_coding_AS	21.2287	0.406447	0.434623	0.93517	0.349701	0.485281
PPW-2	WBGene00014291	snRNA_AS	4.5215	1.28532	1.37454	0.935095	0.349739	0.485281
PPW-2	WBGene00014421	snRNA_AS	4.5215	1.28532	1.37454	0.935095	0.349739	0.485281
PPW-2	WBGene00014517	snRNA_AS	4.5215	1.28532	1.37454	0.935095	0.349739	0.485281
PPW-2	WBGene00011096	protein_coding_AS	1.78232	1.3394	1.43253	0.934986	0.349796	NA
PPW-2	WBGene00000644	protein_coding_AS	12.5444	0.487643	0.521591	0.934915	0.349832	0.485378
PPW-2	WBGene00015321	pseudogene_AS	88.1498	-0.247965	0.265264	-0.934784	0.3499	0.48544
PPW-2	WBGene00003698	protein_coding_AS	10.6073	0.535299	0.57276	0.934594	0.349997	0.485544
PPW-2	WBGene00169078	piRNA	3.67357	0.972964	1.04119	0.934471	0.350061	0.485601
PPW-2	(ATTCATT)n	dfam_repeats_AS	0.743959	-2.36761	2.5339	-0.934373	0.350112	NA
PPW-2	WBGene00018391	protein_coding_AS	99.3459	-0.201063	0.215196	-0.934323	0.350137	0.485645
PPW-2	WBGene00168934	piRNA	3.10168	1.00166	1.07207	0.934322	0.350138	0.485645
PPW-2	WBGene00012449	protein_coding_AS	2.52742	1.08125	1.15753	0.934106	0.350249	NA
PPW-2	WBGene00009190	protein_coding_AS	25.6145	0.380287	0.407139	0.934048	0.350279	0.485806
PPW-2	WBGene00010755	protein_coding_AS	61.4279	-0.241587	0.258656	-0.934009	0.350299	0.485806
PPW-2	WBGene00012406	protein_coding_AS	0.768984	-2.39924	2.5688	-0.933995	0.350306	NA
PPW-2	WBGene00007823	protein_coding_AS	4.81156	0.875195	0.937308	0.933733	0.350442	0.485957
PPW-2	WBGene00014946	pseudogene_AS	4.04073	0.907431	0.971855	0.93371	0.350454	0.485957
PPW-2	WBGene00195948	ncRNA_AS	6.89912	0.728517	0.780297	0.933641	0.350489	0.485975
PPW-2	WBGene00021694	protein_coding_AS	18.5954	-0.413923	0.443493	-0.933326	0.350652	0.486169
PPW-2	WBGene00001067	protein_coding_AS	0.771849	1.96317	2.10429	0.932938	0.350852	NA
PPW-2	WBGene00010604	protein_coding_AS	0.771849	1.96317	2.10429	0.932938	0.350852	NA
PPW-2	WBGene00013051	pseudogene_AS	0.771849	1.96317	2.10429	0.932938	0.350852	NA
PPW-2	WBGene00020614	pseudogene_AS	0.771849	1.96317	2.10429	0.932938	0.350852	NA
PPW-2	WBGene00046350	piRNA	0.771849	1.96317	2.10429	0.932938	0.350852	NA
PPW-2	WBGene00047174	piRNA	0.771849	1.96317	2.10429	0.932938	0.350852	NA
PPW-2	WBGene00048552	piRNA_AS	0.771849	1.96317	2.10429	0.932938	0.350852	NA
PPW-2	WBGene00167919	piRNA	0.771849	1.96317	2.10429	0.932938	0.350852	NA
PPW-2	WBGene00168770	piRNA	0.771849	1.96317	2.10429	0.932938	0.350852	NA
PPW-2	WBGene00171895	piRNA	0.771849	1.96317	2.10429	0.932938	0.350852	NA
PPW-2	WBGene00172328	piRNA	1.8563	1.61537	1.73172	0.932816	0.350915	NA
PPW-2	WBGene00005568	pseudogene_AS	3.55481	0.915478	0.981455	0.932775	0.350936	0.486531
PPW-2	WBGene00194652	pseudogene_AS	44.6093	0.289389	0.3103	0.932612	0.35102	0.486617
PPW-2	WBGene00046752	piRNA	14.2885	0.478852	0.513603	0.932339	0.351162	0.486781
PPW-2	WBGene00007066	pseudogene_AS	0.873199	2.06778	2.21839	0.932109	0.35128	NA
PPW-2	WBGene00172044	piRNA	6.78259	0.702443	0.753854	0.931803	0.351438	0.487129
PPW-2	WBGene00017978	protein_coding_AS	12.7513	0.511203	0.548653	0.931743	0.351469	0.487129
PPW-2	WBGene00171026	piRNA	12.1927	0.511198	0.54866	0.931721	0.351481	0.487129
PPW-2	WBGene00013534	protein_coding_AS	60.5133	0.30533	0.32773	0.931652	0.351516	0.487144
PPW-2	WBGene00020920	protein_coding_AS	26.6383	-0.359175	0.385541	-0.931613	0.351537	0.487144
PPW-2	WBGene00169509	piRNA	2.63225	1.12631	1.20902	0.931588	0.351549	NA
PPW-2	WBGene00020602	protein_coding_AS	1.19842	1.82633	1.9605	0.931562	0.351563	NA
PPW-2	WBGene00009947	protein_coding_AS	1.08342	-1.72319	1.85	-0.931455	0.351618	NA
PPW-2	WBGene00019117	pseudogene_AS	1.08342	-1.72319	1.85	-0.931455	0.351618	NA
PPW-2	WBGene00003888	protein_coding_AS	2.39459	1.37303	1.47414	0.931416	0.351638	NA
PPW-2	WBGene00017974	protein_coding_AS	68.7106	-0.224895	0.24155	-0.931048	0.351829	0.487517
PPW-2	WBGene00008930	protein_coding_AS	13.9762	0.489738	0.526161	0.930776	0.351969	0.48768
PPW-2	WBGene00009615	protein_coding_AS	0.817918	-2.40063	2.57922	-0.930759	0.351978	NA
PPW-2	WBGene00219312	pseudogene_AS	7.34902	-0.71709	0.770698	-0.930442	0.352142	0.487888
PPW-2	WBGene00174508	piRNA	4.6389	0.83959	0.902434	0.930362	0.352184	0.487914
PPW-2	WBGene00048128	piRNA	6.26688	0.704507	0.75742	0.93014	0.352299	0.488042
PPW-2	WBGene00022838	protein_coding_AS	4.02868	-0.938504	1.00945	-0.929715	0.352519	0.488315
PPW-2	WBGene00022613	protein_coding_AS	13.3295	-0.567818	0.610842	-0.929565	0.352596	0.488378
PPW-2	WBGene00007818	protein_coding_AS	8.13878	0.604431	0.650282	0.929491	0.352635	0.488378
PPW-2	WBGene00020066	protein_coding_AS	12.01	0.509248	0.547887	0.929476	0.352642	0.488378
PPW-2	WBGene00016347	pseudogene_AS	21.0226	0.383959	0.413103	0.929451	0.352655	0.488378
PPW-2	WBGene00044681	protein_coding_AS	6.26933	0.687926	0.740229	0.929342	0.352712	0.488425
PPW-2	WBGene00170724	piRNA	8.64663	0.60358	0.649535	0.929248	0.35276	0.48846
PPW-2	WBGene00020945	protein_coding_AS	3.95848	0.915662	0.985431	0.9292	0.352786	0.488463
PPW-2	WBGene00004990	protein_coding_AS	3.09886	-1.05332	1.13378	-0.929037	0.35287	0.48853
PPW-2	WBGene00006641	protein_coding_AS	3.26587	0.975564	1.0501	0.929019	0.352879	0.48853
PPW-2	WBGene00171601	piRNA	2.50213	1.32383	1.42512	0.928922	0.35293	NA
PPW-2	WBGene00173676	piRNA	14.3379	0.584417	0.629185	0.928847	0.352968	0.488622
PPW-2	WBGene00048663	piRNA	11.0957	0.55592	0.598615	0.928676	0.353057	0.488694
PPW-2	WBGene00171252	piRNA	3.29841	0.980763	1.05611	0.928659	0.353066	0.488694
PPW-2	WBGene00166089	piRNA	1.72297	1.45006	1.5616	0.928575	0.35311	NA
PPW-2	WBGene00172752	piRNA	1.72297	1.45006	1.5616	0.928575	0.35311	NA
PPW-2	WBGene00048559	piRNA	7.76007	0.637999	0.687195	0.928409	0.353195	0.488841
PPW-2	WBGene00022072	protein_coding_AS	2.31799	-1.21114	1.30468	-0.928299	0.353253	NA
PPW-2	WBGene00007886	protein_coding_AS	219.985	-0.146183	0.157494	-0.92818	0.353314	0.488974
PPW-2	WBGene00020219	protein_coding_AS	51.6803	-0.257132	0.277071	-0.928037	0.353389	0.489046
PPW-2	WBGene00008487	pseudogene_AS	10.9636	0.565309	0.609178	0.927987	0.353414	0.489049
PPW-2	WBGene00003237	protein_coding_AS	7.96796	0.625588	0.674188	0.927914	0.353452	0.489049
PPW-2	WBGene00171025	piRNA	6.69668	0.700773	0.755225	0.9279	0.353459	0.489049
PPW-2	WBGene00020330	protein_coding_AS	5.15514	-0.790518	0.85207	-0.927763	0.353531	0.489116
PPW-2	WBGene00011360	protein_coding_AS	1.21446	1.62255	1.74893	0.927743	0.353541	NA
PPW-2	WBGene00170984	piRNA	1.21446	1.62255	1.74893	0.927743	0.353541	NA
PPW-2	WBGene00172280	piRNA	1.21446	1.62255	1.74893	0.927743	0.353541	NA
PPW-2	WBGene00168443	piRNA	2.04317	1.35162	1.45729	0.92749	0.353672	NA
PPW-2	WBGene00010111	protein_coding_AS	29.7848	0.335851	0.362124	0.927447	0.353694	0.489303
PPW-2	WBGene00303015	protein_coding_AS	2035.94	-0.14644	0.157902	-0.927407	0.353715	0.489303
PPW-2	WBGene00001617	protein_coding_AS	76.27	-0.212832	0.229502	-0.927362	0.353739	0.489303
PPW-2	WBGene00172380	piRNA	2.95215	1.0429	1.12464	0.927326	0.353757	0.489303
PPW-2	WBGene00003641	protein_coding_AS	1.14443	-1.86695	2.0134	-0.927266	0.353789	NA
PPW-2	WBGene00016988	protein_coding_AS	10.0146	0.558211	0.602111	0.92709	0.35388	0.489441
PPW-2	WBGene00008066	protein_coding_AS	4.69397	-0.911555	0.983398	-0.926944	0.353956	0.489514
PPW-2	WBGene00169028	piRNA	1.73901	1.2886	1.39041	0.926774	0.354044	NA
PPW-2	WBGene00044811	protein_coding_AS	40.8205	0.27518	0.297087	0.926261	0.354311	0.489973
PPW-2	PALTA4_CE	dfam_repeats_AS	120.109	-0.178234	0.192459	-0.926088	0.3544	0.490066
PPW-2	WBGene00046819	piRNA	11.7814	0.514428	0.555544	0.925989	0.354452	0.490105
PPW-2	WBGene00047258	piRNA	8.24583	0.630298	0.680761	0.925872	0.354512	0.490134
PPW-2	WBGene00020447	protein_coding_AS	302.872	-0.121841	0.131601	-0.925836	0.354531	0.490134
PPW-2	WBGene00009706	protein_coding_AS	4.35604	-0.871957	0.941824	-0.925817	0.354541	0.490134
PPW-2	WBGene00002215	protein_coding_AS	27.3119	-0.346417	0.374208	-0.925735	0.354584	0.490161
PPW-2	WBGene00009864	pseudogene_AS	3.07317	1.00688	1.08828	0.9252	0.354862	0.490514
PPW-2	WBGene00200062	ncRNA_AS	2.32811	-1.23229	1.33215	-0.925044	0.354943	NA
PPW-2	WBGene00022577	protein_coding_AS	3.94398	0.909833	0.983585	0.925017	0.354957	0.490614
PPW-2	WBGene00017578	protein_coding_AS	31.1397	-0.339684	0.367248	-0.924944	0.354995	0.490635
PPW-2	WBGene00271657	protein_coding_AS	5.20086	0.748859	0.809829	0.924712	0.355116	0.49077
PPW-2	WBGene00173018	piRNA	1.50754	1.47394	1.59397	0.924699	0.355123	NA
PPW-2	WBGene00003112	protein_coding_AS	2.74041	-1.14827	1.24178	-0.924697	0.355124	NA
PPW-2	WBGene00173422	piRNA	3.59788	0.941064	1.01809	0.924346	0.355306	0.490978
PPW-2	WBGene00048923	piRNA	5.42175	0.7608	0.823079	0.924335	0.355312	0.490978
PPW-2	WBGene00008321	protein_coding_AS	1.67173	1.35181	1.46253	0.92429	0.355335	NA
PPW-2	WBGene00013869	protein_coding_AS	11.1657	-0.553747	0.599149	-0.924222	0.355371	0.491003
PPW-2	WBGene00044723	protein_coding_AS	2.31237	-1.46994	1.59047	-0.924217	0.355373	NA
PPW-2	WBGene00173373	piRNA	6.46218	0.686263	0.742538	0.924212	0.355376	0.491003
PPW-2	WBGene00007126	protein_coding_AS	13.7745	-0.53145	0.57506	-0.924165	0.3554	0.491005
PPW-2	WBGene00047864	piRNA	1.25516	2.23117	2.41427	0.924162	0.355402	NA
PPW-2	WBGene00200756	ncRNA_AS	1.25516	2.23117	2.41427	0.924162	0.355402	NA
PPW-2	WBGene00171766	piRNA	15.4526	0.465035	0.503277	0.924014	0.355479	0.491082
PPW-2	WBGene00007812	protein_coding_AS	32.8477	0.306845	0.33212	0.923897	0.35554	0.491134
PPW-2	WBGene00017795	protein_coding_AS	6.30324	0.729536	0.789817	0.923678	0.355654	0.49126
PPW-2	WBGene00008477	protein_coding_AS	10.1304	-0.568826	0.615899	-0.92357	0.35571	0.491283
PPW-2	WBGene00011081	protein_coding_AS	3.15593	1.02909	1.11427	0.923558	0.355717	0.491283
PPW-2	WBGene00010497	protein_coding_AS	11.108	-0.549478	0.595002	-0.923489	0.355752	0.491301
PPW-2	WBGene00008598	protein_coding_AS	1.20597	-1.65128	1.78843	-0.92331	0.355845	NA
PPW-2	WBGene00000289	protein_coding_AS	48.9809	-0.274888	0.297742	-0.923243	0.35588	0.491425
PPW-2	WBGene00005128	protein_coding_AS	25.7382	-0.359041	0.388897	-0.923229	0.355888	0.491425
PPW-2	WBGene00048000	piRNA	9.02174	-0.633814	0.686687	-0.923003	0.356005	0.491544
PPW-2	WBGene00000287	protein_coding_AS	4.46324	0.863395	0.935447	0.922976	0.35602	0.491544
PPW-2	(CTGAAT)n	dfam_repeats_AS	6.16343	-0.72116	0.781504	-0.922784	0.35612	0.49165
PPW-2	WBGene00049655	piRNA	2.69572	-1.17071	1.26883	-0.922668	0.35618	NA
PPW-2	WBGene00168185	piRNA	2.53297	1.34405	1.45677	0.922625	0.356203	NA
PPW-2	(CCACCAGGA)n	dfam_repeats_AS	4.59685	-0.885829	0.960232	-0.922516	0.35626	0.491811
PPW-2	WBGene00015494	protein_coding_AS	11.6116	-0.570896	0.618886	-0.922457	0.35629	0.491822
PPW-2	WBGene00017581	pseudogene_AS	2.65385	1.1586	1.25613	0.922356	0.356343	NA
PPW-2	WBGene00171221	piRNA	10.7809	0.527029	0.571434	0.922292	0.356376	0.491909
PPW-2	WBGene00185001	protein_coding_AS	9.59562	0.565551	0.613315	0.922122	0.356465	0.492
PPW-2	WBGene00021252	protein_coding_AS	6.29991	0.713142	0.773516	0.92195	0.356555	0.492092
PPW-2	WBGene00171160	piRNA	4.52627	0.888113	0.96343	0.921825	0.35662	0.49215
PPW-2	WBGene00015946	protein_coding_AS	2.15134	-1.32929	1.44236	-0.921611	0.356731	NA
PPW-2	WBGene00048525	piRNA	9.59229	0.560311	0.608118	0.921385	0.356849	0.492435
PPW-2	WBGene00001931	protein_coding_AS	50.5093	-0.378703	0.411037	-0.921335	0.356876	0.492439
PPW-2	WBGene00007853	protein_coding_AS	26.4351	-0.382165	0.414903	-0.921096	0.357	0.49258
PPW-2	WBGene00014999	protein_coding_AS	16.4555	-0.527603	0.572937	-0.920875	0.357116	0.492707
PPW-2	WBGene00010009	protein_coding_AS	2.36509	-1.21134	1.31543	-0.92087	0.357118	NA
PPW-2	WBGene00009940	protein_coding_AS	50.3706	-0.263478	0.286178	-0.92068	0.357218	0.492801
PPW-2	WBGene00047383	piRNA	4.20949	0.816772	0.887162	0.920657	0.35723	0.492801
PPW-2	WBGene00172270	piRNA	4.16106	0.901754	0.979735	0.920406	0.35736	0.49295
PPW-2	WBGene00045906	piRNA	12.435	0.546737	0.594119	0.920249	0.357443	0.493015
PPW-2	WBGene00009238	protein_coding_AS	9.9613	0.565121	0.61411	0.920227	0.357454	0.493015
PPW-2	WBGene00165794	piRNA	1.15811	1.63132	1.77311	0.920033	0.357555	NA
PPW-2	WBGene00172879	piRNA	1.15811	1.63132	1.77311	0.920033	0.357555	NA
PPW-2	WBGene00047533	piRNA	3.7939	0.960505	1.04431	0.919753	0.357702	0.493326
PPW-2	WBGene00022291	protein_coding_AS	12.4884	2.47623	2.69344	0.919356	0.35791	0.49358
PPW-2	WBGene00008879	protein_coding_AS	30.7787	-0.349797	0.380516	-0.919272	0.357954	0.493609
PPW-2	WBGene00003690	protein_coding_AS	5.11105	-0.785436	0.854724	-0.918936	0.358129	0.49382
PPW-2	WBGene00047587	piRNA	1.87469	1.24995	1.36038	0.918822	0.358189	NA
PPW-2	WBGene00010597	protein_coding_AS	0.792892	-2.36493	2.57454	-0.918583	0.358314	NA
PPW-2	WBGene00220209	ncRNA_AS	0.792892	-2.36493	2.57454	-0.918583	0.358314	NA
PPW-2	WBGene00049634	piRNA	14.7172	0.484093	0.527072	0.918457	0.35838	0.494133
PPW-2	WBGene00171445	piRNA	6.5692	0.667639	0.727129	0.918186	0.358522	0.494297
PPW-2	WBGene00167797	piRNA	3.17038	1.02404	1.11557	0.917954	0.358643	0.494433
PPW-2	WBGene00167600	piRNA	2.61744	1.14589	1.24876	0.917623	0.358816	NA
PPW-2	WBGene00007590	protein_coding_AS	5.02957	0.793348	0.864625	0.917564	0.358847	0.494682
PPW-2	WBGene00018486	protein_coding_AS	2.12113	1.19597	1.30347	0.917526	0.358867	NA
PPW-2	WBGene00165476	piRNA	2.12113	1.19597	1.30347	0.917526	0.358867	NA
PPW-2	WBGene00189948	protein_coding_AS	1.71638	-1.36926	1.49249	-0.917433	0.358916	NA
PPW-2	WBGene00008307	protein_coding_AS	5.3037	0.745491	0.812601	0.917413	0.358927	0.494723
PPW-2	WBGene00171644	piRNA	5.01786	0.865546	0.943494	0.917384	0.358942	0.494723
PPW-2	WBGene00009717	protein_coding_AS	15.6521	0.521616	0.568606	0.917359	0.358955	0.494723
PPW-2	WBGene00020338	pseudogene_AS	5.30539	-0.773977	0.843726	-0.917331	0.358969	0.494723
PPW-2	WBGene00021975	protein_coding_AS	2.04966	1.20478	1.3135	0.917226	0.359024	NA
PPW-2	WBGene00174062	piRNA	2.04966	1.20478	1.3135	0.917226	0.359024	NA
PPW-2	WBGene00173556	piRNA	3.69458	1.06142	1.15723	0.917206	0.359034	0.494781
PPW-2	WBGene00006759	protein_coding_AS	35.0336	-0.307552	0.335403	-0.916962	0.359163	0.494926
PPW-2	WBGene00020812	protein_coding_AS	32.2902	-0.314648	0.343172	-0.916882	0.359204	0.494928
PPW-2	WBGene00049609	piRNA	6.60819	0.724443	0.790132	0.916864	0.359214	0.494928
PPW-2	WBGene00020875	protein_coding_AS	1.15455	-1.88593	2.057	-0.916835	0.359229	NA
PPW-2	WBGene00000522	protein_coding_AS	3.85866	0.979289	1.06813	0.916827	0.359233	0.494928
PPW-2	WBGene00006557	protein_coding_AS	11.5133	0.518767	0.565877	0.916748	0.359274	0.494949
PPW-2	WBGene00019803	protein_coding_AS	11.6557	0.542557	0.591853	0.916709	0.359295	0.494949
PPW-2	WBGene00020431	protein_coding_AS	1.78106	-1.39182	1.51877	-0.916412	0.359451	NA
PPW-2	WBGene00200763	ncRNA_AS	9.52157	0.630667	0.688516	0.915981	0.359677	0.495443
PPW-2	WBGene00009182	protein_coding_AS	125.371	-0.186777	0.203939	-0.915846	0.359747	0.495509
PPW-2	WBGene00006226	protein_coding_AS	1.17645	-1.66759	1.82179	-0.915362	0.360002	NA
PPW-2	WBGene00170578	piRNA	2.78397	1.00094	1.09349	0.915358	0.360004	NA
PPW-2	WBGene00173608	piRNA	3.43183	-0.992606	1.08443	-0.915321	0.360023	0.495856
PPW-2	WBGene00044607	protein_coding_AS	2.22679	-1.22239	1.33595	-0.914998	0.360192	NA
PPW-2	WBGene00018268	protein_coding_AS	5.95725	-0.734829	0.803118	-0.91497	0.360207	0.496074
PPW-2	WBGene00017908	protein_coding_AS	22.5025	0.393272	0.429837	0.914931	0.360228	0.496074
PPW-2	WBGene00000729	protein_coding_AS	2.08363	1.36389	1.49093	0.914786	0.360304	NA
PPW-2	(ACAGGA)n	dfam_repeats_AS	1.06585	-1.69856	1.85698	-0.914691	0.360354	NA
PPW-2	WBGene00021521	pseudogene_AS	1.06585	-1.69856	1.85698	-0.914691	0.360354	NA
PPW-2	WBGene00011880	protein_coding_AS	19.1254	0.394004	0.430839	0.914503	0.360453	0.496352
PPW-2	cel-miR-359	miRNA	938.79	0.16555	0.181052	0.914378	0.360518	0.49641
PPW-2	WBGene00198246	ncRNA_AS	2.46836	1.18945	1.30091	0.91432	0.360549	NA
PPW-2	WBGene00013276	protein_coding_AS	2.03532	-1.40527	1.53699	-0.914298	0.36056	NA
PPW-2	WBGene00000061	protein_coding_AS	3.63967	0.893258	0.977262	0.914041	0.360695	0.496622
PPW-2	WBGene00012518	protein_coding_AS	1.77569	1.34354	1.47008	0.913922	0.360758	NA
PPW-2	WBGene00000953	protein_coding_AS	2.56344	1.07275	1.17383	0.913892	0.360773	NA
PPW-2	WBGene00050308	piRNA	2.33226	1.20975	1.32386	0.913804	0.36082	NA
PPW-2	WBGene00173914	piRNA	4.65909	0.815534	0.892518	0.913745	0.360851	0.496805
PPW-2	WBGene00077543	protein_coding_AS	11.1703	-0.522898	0.572335	-0.913622	0.360915	0.496862
PPW-2	WBGene00049023	piRNA	22.992	0.356542	0.390338	0.913417	0.361023	0.496978
PPW-2	WBGene00189953	protein_coding_AS	7.22685	0.67665	0.740969	0.913197	0.361139	0.497106
PPW-2	WBGene00172666	piRNA	12.3638	0.556007	0.608893	0.913145	0.361166	0.497111
PPW-2	WBGene00012782	protein_coding_AS	2.93504	1.04135	1.14068	0.912917	0.361286	NA
PPW-2	WBGene00048041	piRNA	13.6071	0.569258	0.623584	0.912881	0.361305	0.497271
PPW-2	WBGene00050398	piRNA	21.2945	0.413256	0.452862	0.912544	0.361482	0.497483
PPW-2	WBGene00001556	protein_coding_AS	55.0123	0.288618	0.316299	0.912486	0.361513	0.497493
PPW-2	WBGene00008494	protein_coding_AS	2.72777	1.06824	1.17072	0.912459	0.361527	NA
PPW-2	WBGene00166383	piRNA	1.51847	1.42011	1.55651	0.912368	0.361575	NA
PPW-2	WBGene00012364	protein_coding_AS	2.25263	1.12493	1.23301	0.912343	0.361588	NA
PPW-2	WBGene00049922	piRNA	2.25263	1.12493	1.23301	0.912343	0.361588	NA
PPW-2	WBGene00019891	protein_coding_AS	1.46488	1.52978	1.6768	0.912322	0.361599	NA
PPW-2	WBGene00169836	piRNA	1.46488	1.52978	1.6768	0.912322	0.361599	NA
PPW-2	WBGene00010167	protein_coding_AS	7.79998	0.622124	0.681913	0.912322	0.361599	0.497574
PPW-2	WBGene00047606	piRNA	3.20549	1.03865	1.13851	0.912286	0.361618	0.497574
PPW-2	WBGene00046874	piRNA	2.61038	1.13389	1.24307	0.91217	0.361679	NA
PPW-2	WBGene00010034	protein_coding_AS	5.72358	0.693542	0.760341	0.912147	0.361692	0.497642
PPW-2	WBGene00006504	protein_coding_AS	64.2654	-0.239186	0.262268	-0.911991	0.361774	0.497723
PPW-2	WBGene00049876	piRNA	4.12724	0.818225	0.897684	0.911484	0.362041	0.498059
PPW-2	WBGene00044044	protein_coding_AS	0.665379	-2.15441	2.36381	-0.911413	0.362078	NA
PPW-2	WBGene00086569	protein_coding_AS	3.07966	0.949832	1.04232	0.911265	0.362156	0.498185
PPW-2	(AACC)n	dfam_repeats_AS	0.469366	3.27492	3.59434	0.911132	0.362226	NA
PPW-2	(CAGCCG)n	dfam_repeats_AS	0.469366	3.27492	3.59434	0.911132	0.362226	NA
PPW-2	cel-miR-8189-5p	miRNA	0.469366	3.27492	3.59434	0.911132	0.362226	NA
PPW-2	WBGene00000632	protein_coding_AS	0.469366	3.27492	3.59434	0.911132	0.362226	NA
PPW-2	WBGene00006133	protein_coding_AS	0.469366	3.27492	3.59434	0.911132	0.362226	NA
PPW-2	WBGene00012318	protein_coding_AS	0.469366	3.27492	3.59434	0.911132	0.362226	NA
PPW-2	WBGene00016472	protein_coding_AS	0.469366	3.27492	3.59434	0.911132	0.362226	NA
PPW-2	WBGene00016480	protein_coding_AS	0.469366	3.27492	3.59434	0.911132	0.362226	NA
PPW-2	WBGene00023113	tRNA_AS	0.469366	3.27492	3.59434	0.911132	0.362226	NA
PPW-2	WBGene00045385	protein_coding_AS	0.469366	3.27492	3.59434	0.911132	0.362226	NA
PPW-2	WBGene00046770	piRNA	0.469366	3.27492	3.59434	0.911132	0.362226	NA
PPW-2	WBGene00047316	piRNA_AS	0.469366	3.27492	3.59434	0.911132	0.362226	NA
PPW-2	WBGene00049545	piRNA	0.469366	3.27492	3.59434	0.911132	0.362226	NA
PPW-2	WBGene00165724	piRNA	0.469366	3.27492	3.59434	0.911132	0.362226	NA
PPW-2	WBGene00165987	piRNA	0.469366	3.27492	3.59434	0.911132	0.362226	NA
PPW-2	WBGene00166971	piRNA	0.469366	3.27492	3.59434	0.911132	0.362226	NA
PPW-2	WBGene00168407	piRNA	0.469366	3.27492	3.59434	0.911132	0.362226	NA
PPW-2	WBGene00168477	piRNA	0.469366	3.27492	3.59434	0.911132	0.362226	NA
PPW-2	WBGene00169314	piRNA	0.469366	3.27492	3.59434	0.911132	0.362226	NA
PPW-2	WBGene00169641	piRNA	0.469366	3.27492	3.59434	0.911132	0.362226	NA
PPW-2	WBGene00169790	piRNA	0.469366	3.27492	3.59434	0.911132	0.362226	NA
PPW-2	WBGene00170623	piRNA	0.469366	3.27492	3.59434	0.911132	0.362226	NA
PPW-2	WBGene00170662	piRNA	0.469366	3.27492	3.59434	0.911132	0.362226	NA
PPW-2	WBGene00170788	piRNA	0.469366	3.27492	3.59434	0.911132	0.362226	NA
PPW-2	WBGene00170858	piRNA	0.469366	3.27492	3.59434	0.911132	0.362226	NA
PPW-2	WBGene00171368	piRNA	0.469366	3.27492	3.59434	0.911132	0.362226	NA
PPW-2	WBGene00172566	piRNA	0.469366	3.27492	3.59434	0.911132	0.362226	NA
PPW-2	WBGene00172722	piRNA	0.469366	3.27492	3.59434	0.911132	0.362226	NA
PPW-2	WBGene00173456	piRNA	0.469366	3.27492	3.59434	0.911132	0.362226	NA
PPW-2	WBGene00173768	piRNA	0.469366	3.27492	3.59434	0.911132	0.362226	NA
PPW-2	WBGene00174198	piRNA	0.469366	3.27492	3.59434	0.911132	0.362226	NA
PPW-2	WBGene00174408	piRNA	0.469366	3.27492	3.59434	0.911132	0.362226	NA
PPW-2	WBGene00174642	piRNA	0.469366	3.27492	3.59434	0.911132	0.362226	NA
PPW-2	WBGene00195731	ncRNA_AS	0.469366	3.27492	3.59434	0.911132	0.362226	NA
PPW-2	WBGene00195808	ncRNA_AS	0.469366	3.27492	3.59434	0.911132	0.362226	NA
PPW-2	WBGene00195984	ncRNA_AS	0.469366	3.27492	3.59434	0.911132	0.362226	NA
PPW-2	WBGene00198125	ncRNA_AS	0.469366	3.27492	3.59434	0.911132	0.362226	NA
PPW-2	WBGene00199478	ncRNA_AS	0.469366	3.27492	3.59434	0.911132	0.362226	NA
PPW-2	WBGene00200808	ncRNA_AS	0.469366	3.27492	3.59434	0.911132	0.362226	NA
PPW-2	WBGene00202465	ncRNA_AS	0.469366	3.27492	3.59434	0.911132	0.362226	NA
PPW-2	WBGene00013370	protein_coding_AS	155.995	-0.173886	0.190858	-0.911078	0.362254	0.498289
PPW-2	WBGene00045121	snoRNA_AS	1.62336	-1.46751	1.61114	-0.910854	0.362372	NA
PPW-2	WBGene00021368	protein_coding_AS	3.02346	0.997653	1.09532	0.910835	0.362382	0.498403
PPW-2	WBGene00167379	piRNA	2.97652	0.974476	1.06987	0.910832	0.362384	0.498403
PPW-2	WBGene00006286	protein_coding_AS	1.90043	1.3609	1.49506	0.910263	0.362684	NA
PPW-2	WBGene00005334	protein_coding_AS	0.655258	-2.11657	2.32524	-0.910259	0.362686	NA
PPW-2	WBGene00005403	pseudogene_AS	0.655258	-2.11657	2.32524	-0.910259	0.362686	NA
PPW-2	WBGene00012799	protein_coding_AS	0.655258	-2.11657	2.32524	-0.910259	0.362686	NA
PPW-2	WBGene00170168	piRNA	0.655258	-2.11657	2.32524	-0.910259	0.362686	NA
PPW-2	WBGene00007070	protein_coding_AS	10.4416	0.534119	0.586857	0.910136	0.362751	0.498875
PPW-2	WBGene00194842	antisense_RNA	1.12686	-1.84376	2.02606	-0.910025	0.362809	NA
PPW-2	WBGene00018279	protein_coding_AS	1.15397	1.80671	1.98557	0.90992	0.362865	NA
PPW-2	WBGene00050581	piRNA	1.15397	1.80671	1.98557	0.90992	0.362865	NA
PPW-2	WBGene00165917	piRNA	1.15397	1.80671	1.98557	0.90992	0.362865	NA
PPW-2	WBGene00048974	piRNA	4.53797	0.849884	0.934105	0.909838	0.362908	0.49906
PPW-2	WBGene00012614	protein_coding_AS	1.6323	-1.3949	1.53326	-0.909766	0.362946	NA
PPW-2	WBGene00049468	piRNA	26.9272	0.413845	0.454953	0.909644	0.36301	0.499168
PPW-2	WBGene00049412	piRNA	10.6686	0.531484	0.584329	0.909563	0.363053	0.499195
PPW-2	WBGene00045952	piRNA	5.04097	0.793219	0.872243	0.909402	0.363138	0.499275
PPW-2	WBGene00045635	piRNA	3.74281	0.87434	0.961485	0.909364	0.363158	0.499275
PPW-2	(TCTTTT)n	dfam_repeats_AS	1.50088	-1.62639	1.78863	-0.909289	0.363197	NA
PPW-2	WBGene00000043	protein_coding_AS	1.50088	-1.62639	1.78863	-0.909289	0.363197	NA
PPW-2	WBGene00169500	piRNA	19.9465	0.42161	0.463688	0.909253	0.363217	0.499313
PPW-2	WBGene00047319	piRNA	64.8497	0.236723	0.260357	0.909223	0.363232	0.499313
PPW-2	WBGene00012115	protein_coding_AS	13.098	0.528352	0.581261	0.908976	0.363363	0.499461
PPW-2	WBGene00174349	piRNA	1.76491	1.31379	1.44613	0.908487	0.363621	NA
PPW-2	WBGene00013816	protein_coding_AS	37.5229	0.303263	0.333825	0.90845	0.363641	0.49981
PPW-2	WBGene00165716	piRNA	0.812298	-2.35089	2.58811	-0.908343	0.363697	NA
PPW-2	WBGene00268194	protein_coding_AS	19.0303	0.446668	0.491783	0.908263	0.363739	0.499914
PPW-2	WBGene00016013	protein_coding_AS	1.45378	-1.62382	1.78797	-0.908188	0.363779	NA
PPW-2	WBGene00050852	piRNA	6.0494	0.807116	0.888716	0.908182	0.363782	0.49994
PPW-2	WBGene00001430	protein_coding_AS	38.3496	-0.291053	0.320494	-0.908139	0.363805	0.49994
PPW-2	WBGene00020401	protein_coding_AS	87.096	-0.238857	0.263036	-0.908078	0.363837	0.499945
PPW-2	WBGene00002117	protein_coding_AS	72.1308	-0.214305	0.236007	-0.908043	0.363855	0.499945
PPW-2	WBGene00167013	piRNA	6.73932	0.778326	0.857329	0.90785	0.363957	0.500053
PPW-2	WBGene00019704	protein_coding_AS	54.0587	0.27281	0.300557	0.907682	0.364046	0.500143
PPW-2	WBGene00171495	piRNA	2.01482	1.35528	1.49314	0.907672	0.364052	NA
PPW-2	WBGene00047787	piRNA	13.9802	0.529138	0.583096	0.907463	0.364162	0.50027
PPW-2	WBGene00166688	piRNA	12.1696	0.512197	0.564521	0.907312	0.364242	0.500333
PPW-2	WBGene00009592	protein_coding_AS	3.65795	0.895097	0.986564	0.907288	0.364255	0.500333
PPW-2	WBGene00019735	protein_coding_AS	10639.7	0.0832554	0.0917787	0.907131	0.364337	0.500415
PPW-2	WBGene00021533	protein_coding_AS	2.63056	1.04587	1.15331	0.906842	0.364491	NA
PPW-2	WBGene00004259	protein_coding_AS	306.422	-0.123261	0.135935	-0.906762	0.364532	0.500651
PPW-2	WBGene00173377	piRNA	6.69281	0.719689	0.793831	0.906602	0.364617	0.500717
PPW-2	WBGene00171841	piRNA	37.9866	-0.38675	0.426602	-0.906583	0.364627	0.500717
PPW-2	WBGene00019490	protein_coding_AS	69.4683	-0.220304	0.243046	-0.906429	0.364709	0.500793
PPW-2	WBGene00016735	protein_coding_AS	46.0488	0.282948	0.312171	0.90639	0.36473	0.500793
PPW-2	WBGene00005342	protein_coding_AS	1.49676	1.46998	1.62197	0.906296	0.364779	NA
PPW-2	WBGene00046517	piRNA	3.58577	0.901064	0.99443	0.906112	0.364877	0.500963
PPW-2	WBGene00048402	piRNA	2.65907	1.04125	1.14922	0.906054	0.364907	NA
PPW-2	WBGene00169266	piRNA	2.23025	1.30626	1.44227	0.905697	0.365096	NA
PPW-2	WBGene00167418	piRNA	4.26112	0.866475	0.956898	0.905504	0.365198	0.501372
PPW-2	WBGene00010247	protein_coding_AS	17.0944	0.430112	0.47504	0.905422	0.365242	0.5014
PPW-2	WBGene00020054	protein_coding_AS	1.54007	1.60331	1.77085	0.905387	0.36526	NA
PPW-2	WBGene00018424	protein_coding_AS	18.3298	-0.422289	0.46654	-0.905151	0.365385	0.501565
PPW-2	WBGene00016003	protein_coding_AS	2.64552	1.0593	1.17063	0.904903	0.365517	NA
PPW-2	WBGene00007557	protein_coding_AS	2.1016	1.46638	1.62057	0.904853	0.365543	NA
PPW-2	WBGene00003938	protein_coding_AS	36.8849	-0.333279	0.368387	-0.904698	0.365625	0.501862
PPW-2	WBGene00200271	ncRNA_AS	0.672831	-2.15312	2.37997	-0.904684	0.365633	NA
PPW-2	WBGene00010917	protein_coding_AS	1.88982	-1.38818	1.53447	-0.904664	0.365643	NA
PPW-2	WBGene00170262	piRNA	25.9765	0.349035	0.385846	0.904597	0.365679	0.501903
PPW-2	WBGene00000277	protein_coding_AS	7.61708	0.62466	0.690627	0.904482	0.36574	0.501955
PPW-2	WBGene00009965	protein_coding_AS	3.11926	0.979687	1.08374	0.903986	0.366003	0.502284
PPW-2	WBGene00007273	protein_coding_AS	4.57366	-0.857087	0.948168	-0.90394	0.366027	0.502285
PPW-2	WBGene00045927	piRNA	2.05646	1.15413	1.27717	0.903665	0.366173	NA
PPW-2	WBGene00016224	pseudogene_AS	4.41849	-0.919202	1.01726	-0.903608	0.366203	0.502478
PPW-2	WBGene00003248	protein_coding_AS	0.684785	-2.11121	2.33647	-0.903589	0.366213	NA
PPW-2	WBGene00000038	protein_coding_AS	4.34592	-0.858704	0.950349	-0.903566	0.366226	0.502478
PPW-2	WBGene00167235	piRNA	21.1641	0.38794	0.429355	0.903543	0.366238	0.502478
PPW-2	WBGene00169484	piRNA	1.5319	1.37019	1.5167	0.903401	0.366313	NA
PPW-2	WBGene00169597	piRNA	1.5319	1.37019	1.5167	0.903401	0.366313	NA
PPW-2	WBGene00173331	piRNA	1.5319	1.37019	1.5167	0.903401	0.366313	NA
PPW-2	WBGene00268203	pseudogene_AS	1.5319	1.37019	1.5167	0.903401	0.366313	NA
PPW-2	WBGene00046787	piRNA	7.49534	0.634789	0.70286	0.903151	0.366445	0.50273
PPW-2	WBGene00005143	protein_coding_AS	1.96787	1.23171	1.36402	0.903004	0.366524	NA
PPW-2	WBGene00015356	protein_coding_AS	5.99561	-0.726996	0.805207	-0.902868	0.366596	0.502904
PPW-2	WBGene00000610	protein_coding_AS	6.08527	-0.748102	0.82876	-0.902676	0.366698	0.503012
PPW-2	WBGene00048356	piRNA	1.50769	1.3957	1.54699	0.902208	0.366946	NA
PPW-2	WBGene00045246	protein_coding_AS	8.90391	0.57764	0.640395	0.902005	0.367054	0.503469
PPW-2	WBGene00047504	piRNA	8.02771	0.621604	0.689268	0.901833	0.367146	0.503562
PPW-2	WBGene00014759	pseudogene_AS	2.72284	-1.13276	1.25612	-0.901794	0.367166	NA
PPW-2	WBGene00004779	protein_coding_AS	14.7832	-0.518422	0.57489	-0.901777	0.367175	0.503566
PPW-2	WBGene00047388	piRNA	19.617	0.41713	0.462585	0.901738	0.367196	0.503566
PPW-2	WBGene00015933	protein_coding_AS	16.5647	0.435944	0.483523	0.901599	0.36727	0.503619
PPW-2	WBGene00169576	piRNA	18.214	0.460728	0.511025	0.901578	0.367281	0.503619
PPW-2	WBGene00022521	pseudogene_AS	7.29238	0.649245	0.720159	0.90153	0.367307	0.503622
PPW-2	WBGene00013421	protein_coding_AS	4.07945	-0.876253	0.972248	-0.901266	0.367447	0.503782
PPW-2	WBGene00009854	protein_coding_AS	4.93295	-0.821249	0.911403	-0.901081	0.367545	0.503884
PPW-2	WBGene00167874	piRNA	3.06745	1.17102	1.30004	0.900762	0.367715	0.504049
PPW-2	WBGene00002271	protein_coding_AS	16.3527	0.422008	0.468514	0.900738	0.367728	0.504049
PPW-2	WBGene00010662	protein_coding_AS	2.9596	1.07114	1.18921	0.900722	0.367736	0.504049
PPW-2	WBGene00173253	piRNA	4.30837	0.883121	0.980829	0.900382	0.367917	0.504229
PPW-2	WBGene00021984	protein_coding_AS	9.11779	-0.588956	0.654125	-0.900372	0.367922	0.504229
PPW-2	WBGene00167813	piRNA	3.73438	0.945904	1.05061	0.900336	0.367941	0.504229
PPW-2	WBGene00005160	protein_coding_AS	4.97287	0.771407	0.856835	0.900299	0.367961	0.504229
PPW-2	WBGene00012773	protein_coding_AS	63.0685	0.240061	0.266662	0.900245	0.36799	0.504232
PPW-2	WBGene00016948	protein_coding_AS	42.5398	-0.281332	0.312523	-0.900196	0.368016	0.504232
PPW-2	WBGene00173129	piRNA	13.9714	0.470443	0.522643	0.900124	0.368054	0.504232
PPW-2	WBGene00168151	piRNA	17.5105	0.429217	0.476877	0.900059	0.368089	0.504232
PPW-2	WBGene00008978	protein_coding_AS	16.6445	0.411552	0.457263	0.900034	0.368102	0.504232
PPW-2	(CAGCCC)n	dfam_repeats_AS	3.61299	0.979123	1.08788	0.900028	0.368105	0.504232
PPW-2	WBGene00005941	protein_coding_AS	3.04452	0.990842	1.10127	0.899727	0.368266	0.50442
PPW-2	WBGene00018739	protein_coding_AS	5.291	-0.967996	1.0761	-0.899541	0.368364	0.504523
PPW-2	WBGene00021865	protein_coding_AS	8.57837	-0.633091	0.703828	-0.899497	0.368388	0.504523
PPW-2	WBGene00010085	protein_coding_AS	3.01268	0.976336	1.08568	0.899289	0.368499	0.504617
PPW-2	WBGene00045697	piRNA	25.1447	0.351296	0.390642	0.899279	0.368504	0.504617
PPW-2	WBGene00013297	protein_coding_AS	2.06723	1.17485	1.30658	0.899182	0.368556	NA
PPW-2	WBGene00048745	piRNA	18.1438	0.446367	0.496432	0.899152	0.368572	0.504678
PPW-2	WBGene00050229	piRNA	7.00233	0.659562	0.733583	0.899098	0.368601	0.504685
PPW-2	WBGene00167260	piRNA	4.12463	0.831511	0.924947	0.898983	0.368662	0.504736
PPW-2	WBGene00010743	protein_coding_AS	2.41018	1.10822	1.23278	0.898955	0.368677	NA
PPW-2	WBGene00020813	protein_coding_AS	5.99122	0.679758	0.7564	0.898675	0.368826	0.504928
PPW-2	WBGene00000722	protein_coding_AS	2.79244	1.09939	1.22358	0.898503	0.368917	NA
PPW-2	WBGene00008484	protein_coding_AS	3.07254	-1.0559	1.17541	-0.89833	0.36901	0.505148
PPW-2	WBGene00022397	protein_coding_AS	3.27822	1.03677	1.1545	0.89803	0.36917	0.505335
PPW-2	WBGene00048820	piRNA	1.75658	1.25154	1.39396	0.897833	0.369275	NA
PPW-2	WBGene00168369	piRNA	3.19144	0.990888	1.10372	0.897767	0.36931	0.505488
PPW-2	WBGene00174589	piRNA	11.9206	0.654507	0.729068	0.897732	0.369328	0.505488
PPW-2	WBGene00049482	piRNA	1.94324	1.5394	1.71487	0.897674	0.36936	NA
PPW-2	WBGene00011677	protein_coding_AS	7.2623	0.648002	0.721901	0.897632	0.369382	0.505528
PPW-2	WBGene00016367	protein_coding_AS	2.41124	1.42621	1.58906	0.897521	0.369441	NA
PPW-2	WBGene00011389	protein_coding_AS	1.14993	-1.68712	1.87998	-0.897414	0.369498	NA
PPW-2	WBGene00235343	protein_coding_AS	1.14993	-1.68712	1.87998	-0.897414	0.369498	NA
PPW-2	WBGene00001553	protein_coding_AS	24.7376	0.36829	0.410447	0.897288	0.369565	0.505736
PPW-2	WBGene00003762	protein_coding_AS	5.33342	-0.77127	0.859599	-0.897244	0.369589	0.505736
PPW-2	WBGene00016682	protein_coding_AS	3.05359	-1.0193	1.13607	-0.897215	0.369604	0.505736
PPW-2	WBGene00170802	piRNA	3.63486	0.966691	1.07753	0.897136	0.369646	0.505761
PPW-2	WBGene00004921	protein_coding_AS	1.87884	1.29758	1.44672	0.896912	0.369766	NA
PPW-2	WBGene00046789	piRNA	1.87884	1.29758	1.44672	0.896912	0.369766	NA
PPW-2	WBGene00000705	protein_coding_AS	0.637685	-2.07951	2.3186	-0.896882	0.369782	NA
PPW-2	WBGene00004146	protein_coding_AS	0.637685	-2.07951	2.3186	-0.896882	0.369782	NA
PPW-2	WBGene00009663	protein_coding_AS	0.637685	-2.07951	2.3186	-0.896882	0.369782	NA
PPW-2	WBGene00017076	protein_coding_AS	0.637685	-2.07951	2.3186	-0.896882	0.369782	NA
PPW-2	WBGene00044757	protein_coding_AS	0.637685	-2.07951	2.3186	-0.896882	0.369782	NA
PPW-2	WBGene00045456	protein_coding_AS	0.637685	-2.07951	2.3186	-0.896882	0.369782	NA
PPW-2	WBGene00048288	piRNA_AS	0.637685	-2.07951	2.3186	-0.896882	0.369782	NA
PPW-2	WBGene00006741	protein_coding_AS	3.71275	-0.993165	1.10739	-0.896851	0.369798	0.505937
PPW-2	WBGene00009015	protein_coding_AS	4.54288	-0.841449	0.938342	-0.89674	0.369858	0.505985
PPW-2	WBGene00001993	protein_coding_AS	2.10573	-1.26498	1.41066	-0.896729	0.369864	NA
PPW-2	WBGene00009837	pseudogene_AS	1.69881	-1.35277	1.50893	-0.896513	0.369979	NA
PPW-2	WBGene00004349	protein_coding_AS	18.0722	0.401425	0.447792	0.896454	0.37001	0.506162
PPW-2	WBGene00009547	protein_coding_AS	5.10621	-0.809921	0.90352	-0.896407	0.370035	0.506164
PPW-2	WBGene00170805	piRNA	1.53605	1.38038	1.54041	0.896116	0.370191	NA
PPW-2	WBGene00010637	protein_coding_AS	30.4032	-0.341484	0.381072	-0.896114	0.370192	0.506346
PPW-2	WBGene00017879	protein_coding_AS	1.8679	1.34022	1.49565	0.896079	0.37021	NA
PPW-2	WBGene00018653	protein_coding_AS	1.8679	1.34022	1.49565	0.896079	0.37021	NA
PPW-2	WBGene00020117	protein_coding_AS	10.3649	0.530135	0.591798	0.895804	0.370357	0.50654
PPW-2	WBGene00016069	protein_coding_AS	0.847302	2.06638	2.30709	0.895663	0.370433	NA
PPW-2	WBGene00023118	tRNA_AS	0.847302	2.06638	2.30709	0.895663	0.370433	NA
PPW-2	WBGene00046492	piRNA	5.77743	0.737991	0.824204	0.895399	0.370574	0.506772
PPW-2	WBGene00012794	protein_coding_AS	10.0649	0.552395	0.616927	0.895398	0.370575	0.506772
PPW-2	WBGene00047457	piRNA	2.73038	1.02389	1.14356	0.895353	0.370598	NA
PPW-2	WBGene00016106	protein_coding_AS	14.8998	0.519672	0.580457	0.895281	0.370637	0.506825
PPW-2	WBGene00172004	piRNA	2.43244	1.25781	1.40518	0.895119	0.370723	NA
PPW-2	WBGene00005540	protein_coding_AS	1.169	-1.66798	1.86343	-0.895114	0.370726	NA
PPW-2	WBGene00021262	protein_coding_AS	8.03232	0.611685	0.68349	0.894944	0.370817	0.507039
PPW-2	WBGene00011444	protein_coding_AS	40.0325	0.291569	0.325848	0.894801	0.370894	0.507111
PPW-2	WBGene00172460	piRNA	1.52527	1.35901	1.51879	0.894799	0.370895	NA
PPW-2	WBGene00000983	protein_coding_AS	1.79729	1.49744	1.67383	0.89462	0.37099	NA
PPW-2	WBGene00166838	piRNA	4.50067	0.860995	0.962478	0.894561	0.371022	0.507231
PPW-2	WBGene00013643	protein_coding_AS	34.5108	0.298543	0.333736	0.894548	0.371029	0.507231
PPW-2	WBGene00021291	protein_coding_AS	0.956976	2.21226	2.4734	0.89442	0.371097	NA
PPW-2	WBGene00045245	protein_coding_AS	4.25472	-0.857335	0.95872	-0.89425	0.371188	0.507395
PPW-2	WBGene00044612	protein_coding_AS	17.1643	0.406846	0.454965	0.894236	0.371196	0.507395
PPW-2	WBGene00013323	protein_coding_AS	918.933	-0.0975211	0.10909	-0.893948	0.37135	0.507573
PPW-2	WBGene00049628	piRNA	1.10283	-1.67629	1.87516	-0.893943	0.371352	NA
PPW-2	WBGene00010033	protein_coding_AS	1.1884	-1.62543	1.8186	-0.893782	0.371439	NA
PPW-2	WBGene00046504	piRNA	1.78085	1.5552	1.7408	0.893382	0.371653	NA
PPW-2	WBGene00167230	piRNA	2.92058	1.10832	1.24064	0.893351	0.371669	NA
PPW-2	WBGene00000792	protein_coding_AS	40.1792	0.281543	0.315184	0.893266	0.371715	0.508039
PPW-2	WBGene00016208	protein_coding_AS	354.919	-0.118319	0.132479	-0.893116	0.371795	0.508117
PPW-2	WBGene00007282	protein_coding_AS	2.09745	-1.19692	1.34036	-0.892988	0.371863	NA
PPW-2	WBGene00008241	protein_coding_AS	0.918466	1.73787	1.94642	0.892854	0.371935	NA
PPW-2	WBGene00020859	protein_coding_AS	0.918466	1.73787	1.94642	0.892854	0.371935	NA
PPW-2	WBGene00045925	piRNA	0.918466	1.73787	1.94642	0.892854	0.371935	NA
PPW-2	WBGene00166687	piRNA	0.918466	1.73787	1.94642	0.892854	0.371935	NA
PPW-2	WBGene00169887	piRNA	0.918466	1.73787	1.94642	0.892854	0.371935	NA
PPW-2	WBGene00171142	piRNA	0.918466	1.73787	1.94642	0.892854	0.371935	NA
PPW-2	WBGene00006493	protein_coding_AS	22.5817	0.36532	0.409222	0.892717	0.372009	0.508376
PPW-2	WBGene00006508	protein_coding_AS	815.491	-0.0976739	0.109443	-0.892463	0.372145	0.508519
PPW-2	WBGene00018844	protein_coding_AS	3.29008	0.928997	1.04102	0.892389	0.372185	0.508519
PPW-2	WBGene00169023	piRNA	3.29008	0.928997	1.04102	0.892389	0.372185	0.508519
PPW-2	WBGene00018014	protein_coding_AS	15.3077	-0.48367	0.542043	-0.892309	0.372227	0.508545
PPW-2	WBGene00046785	piRNA	2.04705	1.35055	1.51393	0.892084	0.372348	NA
PPW-2	WBGene00169504	piRNA	5.68026	0.6914	0.775087	0.892029	0.372378	0.508707
PPW-2	WBGene00011915	protein_coding_AS	33.8652	0.306904	0.344063	0.891999	0.372393	0.508707
PPW-2	WBGene00077697	protein_coding_AS	7.45882	-0.648573	0.727308	-0.891744	0.37253	0.508861
PPW-2	WBGene00046173	piRNA	10.0715	0.614184	0.688832	0.891632	0.37259	0.508882
PPW-2	WBGene00006696	protein_coding_AS	8.85025	-0.597383	0.669992	-0.891628	0.372592	0.508882
PPW-2	WBGene00009250	protein_coding_AS	38.2547	0.31102	0.348846	0.891568	0.372624	0.508893
PPW-2	WBGene00007925	protein_coding_AS	19.3864	-0.424437	0.476082	-0.89152	0.37265	0.508896
PPW-2	WBGene00167239	piRNA	5.57631	-0.755341	0.847388	-0.891376	0.372728	0.508969
PPW-2	WBGene00008472	protein_coding_AS	4.06842	0.852792	0.956814	0.891283	0.372777	0.509004
PPW-2	WBGene00022576	protein_coding_AS	2.26698	-1.30208	1.46105	-0.891196	0.372824	NA
PPW-2	WBGene00006011	protein_coding_AS	1.04828	-1.67316	1.87746	-0.891181	0.372832	NA
PPW-2	WBGene00046201	piRNA	1.04828	-1.67316	1.87746	-0.891181	0.372832	NA
PPW-2	WBGene00020082	protein_coding_AS	24.2257	-0.354469	0.397773	-0.891134	0.372857	0.509059
PPW-2	WBGene00017606	protein_coding_AS	756.765	0.0897454	0.100711	0.89112	0.372865	0.509059
PPW-2	WBGene00009428	pseudogene_AS	1.19689	1.66816	1.87218	0.891024	0.372916	NA
PPW-2	WBGene00010319	protein_coding_AS	1.19689	1.66816	1.87218	0.891024	0.372916	NA
PPW-2	WBGene00169845	piRNA	1.19689	1.66816	1.87218	0.891024	0.372916	NA
PPW-2	WBGene00172645	piRNA	1.19689	1.66816	1.87218	0.891024	0.372916	NA
PPW-2	WBGene00016196	protein_coding_AS	3.48197	0.864569	0.970414	0.890928	0.372968	0.509167
PPW-2	WBGene00197769	ncRNA_AS	1.38943	1.45582	1.63507	0.890375	0.373265	NA
PPW-2	WBGene00009396	protein_coding_AS	10.954	0.546551	0.613876	0.890328	0.37329	0.50954
PPW-2	WBGene00002119	protein_coding_AS	7.18046	-0.6683	0.750678	-0.890262	0.373325	0.50954
PPW-2	WBGene00019387	protein_coding_AS	6.412	-0.797961	0.896363	-0.890221	0.373347	0.50954
PPW-2	WBGene00000135	protein_coding_AS	3.07705	0.986366	1.10801	0.890212	0.373352	0.50954
PPW-2	WBGene00016639	protein_coding_AS	1300.27	0.085642	0.0962056	0.890198	0.373359	0.50954
PPW-2	WBGene00009787	protein_coding_AS	16.1363	-0.460651	0.517509	-0.890131	0.373396	0.509556
PPW-2	WBGene00045158	snoRNA_AS	12.3416	0.51419	0.577697	0.890069	0.373429	0.50957
PPW-2	WBGene00185067	protein_coding_AS	10.8409	-0.52545	0.590406	-0.889981	0.373476	0.509601
PPW-2	WBGene00014790	pseudogene_AS	1.13901	1.54432	1.73573	0.88972	0.373616	NA
PPW-2	WBGene00174137	piRNA	1.13901	1.54432	1.73573	0.88972	0.373616	NA
PPW-2	WBGene00012358	protein_coding_AS	300.424	0.119586	0.134411	0.889704	0.373625	0.509771
PPW-2	WBGene00165738	piRNA	33.8497	0.369533	0.415384	0.889618	0.373671	0.509771
PPW-2	WBGene00009232	protein_coding_AS	3.09378	-0.999388	1.12339	-0.889617	0.373672	0.509771
PPW-2	WBGene00045026	pseudogene_AS	2.59028	-1.08668	1.22181	-0.889401	0.373787	NA
PPW-2	cel-miR-90-3p	miRNA	83399.9	0.157107	0.176752	0.888854	0.374082	0.510298
PPW-2	WBGene00197566	ncRNA_AS	1.81354	1.45905	1.64157	0.888817	0.374102	NA
PPW-2	WBGene00009133	protein_coding_AS	8.12001	-0.609973	0.68631	-0.888772	0.374126	0.510325
PPW-2	WBGene00015131	protein_coding_AS	5.60572	-0.744728	0.838005	-0.888691	0.374169	0.510343
PPW-2	WBGene00021647	protein_coding_AS	24.9212	-0.373433	0.420221	-0.888659	0.374187	0.510343
PPW-2	WBGene00003731	protein_coding_AS	2.14775	-1.2922	1.4542	-0.888596	0.37422	NA
PPW-2	WBGene00169421	piRNA	2.96441	1.11633	1.25636	0.888544	0.374248	0.510395
PPW-2	WBGene00174199	piRNA	1.8603	-1.39641	1.57165	-0.888496	0.374274	NA
PPW-2	WBGene00045164	snoRNA_AS	35.2572	-0.32978	0.371176	-0.888475	0.374285	0.510413
PPW-2	WBGene00016046	protein_coding_AS	9.57387	0.575278	0.647597	0.888327	0.374365	0.510463
PPW-2	WBGene00047643	piRNA	10.3036	0.535973	0.603357	0.888317	0.37437	0.510463
PPW-2	WBGene00046843	piRNA	6.23765	0.67433	0.759179	0.888236	0.374414	0.510466
PPW-2	WBGene00013327	protein_coding_AS	238.192	-0.140538	0.158224	-0.888225	0.37442	0.510466
PPW-2	WBGene00017821	pseudogene_AS	3.70127	0.912815	1.02776	0.888163	0.374453	0.510476
PPW-2	WBGene00019806	protein_coding_AS	40.6496	-0.293764	0.330769	-0.888123	0.374475	0.510476
PPW-2	WBGene00169594	piRNA_AS	3.58341	-0.955887	1.07654	-0.887922	0.374583	0.510543
PPW-2	cel-miR-228-3p	miRNA	80.0042	-0.224855	0.25324	-0.887911	0.374589	0.510543
PPW-2	WBGene00013934	protein_coding_AS	87.0786	0.19226	0.216533	0.887899	0.374595	0.510543
PPW-2	WBGene00045685	piRNA	5.88807	0.686102	0.772966	0.887622	0.374744	0.510713
PPW-2	WBGene00009271	protein_coding_AS	28.9592	-0.330488	0.372418	-0.887412	0.374857	0.510835
PPW-2	WBGene00046657	piRNA	3.7964	0.858512	0.967632	0.88723	0.374955	0.510936
PPW-2	WBGene00016068	protein_coding_AS	12.9342	-0.477501	0.538255	-0.887127	0.37501	0.510979
PPW-2	WBGene00012408	protein_coding_AS	2.7193	0.976475	1.10099	0.886909	0.375128	NA
PPW-2	WBGene00009071	pseudogene_AS	256.189	0.130155	0.146765	0.886825	0.375173	0.511157
PPW-2	WBGene00012876	pseudogene_AS	3.11481	0.914171	1.03087	0.886796	0.375189	0.511157
PPW-2	WBGene00045739	piRNA	2.69278	1.09431	1.23409	0.886733	0.375223	NA
PPW-2	WBGene00168061	piRNA	3.57596	-0.961993	1.08491	-0.886702	0.37524	0.511193
PPW-2	WBGene00077689	pseudogene_AS	0.698692	-2.27521	2.56625	-0.88659	0.3753	NA
PPW-2	WBGene00016783	protein_coding_AS	1.61324	-1.44872	1.63411	-0.886547	0.375323	NA
PPW-2	WBGene00017341	protein_coding_AS	2.19919	1.14953	1.29667	0.88652	0.375337	NA
PPW-2	WBGene00013303	protein_coding_AS	99.06	0.194596	0.219522	0.886453	0.375374	0.511344
PPW-2	WBGene00008509	protein_coding_AS	1.54268	1.37341	1.54973	0.886225	0.375496	NA
PPW-2	WBGene00015722	protein_coding_AS	1.54268	1.37341	1.54973	0.886225	0.375496	NA
PPW-2	WBGene00044291	protein_coding_AS	4.71241	-0.807748	0.911592	-0.886085	0.375572	0.511581
PPW-2	WBGene00013187	protein_coding_AS	5.08602	-0.786406	0.887599	-0.885992	0.375622	0.511617
PPW-2	WBGene00016335	protein_coding_AS	7.05006	-0.643122	0.72595	-0.885904	0.375669	0.511649
PPW-2	WBGene00047026	piRNA	1.62232	1.63069	1.84087	0.885824	0.375712	NA
PPW-2	WBGene00046695	piRNA	8.85183	0.628095	0.709057	0.885818	0.375716	0.51168
PPW-2	WBGene00018077	protein_coding_AS	7.50614	-0.632764	0.714471	-0.885641	0.375811	0.511777
PPW-2	WBGene00016591	protein_coding_AS	9.49087	-0.565944	0.6392	-0.885393	0.375945	0.511926
PPW-2	WBGene00005332	protein_coding_AS	0.754276	2.05379	2.31984	0.885316	0.375986	NA
PPW-2	WBGene00022771	protein_coding_AS	10.3098	-0.567834	0.641462	-0.885218	0.376039	0.512022
PPW-2	WBGene00011454	protein_coding_AS	5.16893	-0.746523	0.843524	-0.885005	0.376154	0.512116
PPW-2	WBGene00049541	piRNA	13.6598	0.469991	0.531062	0.885001	0.376156	0.512116
PPW-2	WBGene00015631	protein_coding_AS	3.38245	0.890491	1.00626	0.884951	0.376183	0.512121
PPW-2	WBGene00165227	piRNA	8.05162	0.596225	0.673935	0.884692	0.376323	0.512255
PPW-2	WBGene00008519	protein_coding_AS	7.83147	-0.61893	0.699686	-0.884582	0.376382	0.512255
PPW-2	WBGene00165351	piRNA	12.2903	0.484552	0.54779	0.884559	0.376394	0.512255
PPW-2	WBGene00012535	protein_coding_AS	36.9675	-0.29895	0.337968	-0.884552	0.376398	0.512255
PPW-2	WBGene00020215	protein_coding_AS	8.96413	0.548487	0.620077	0.884547	0.376401	0.512255
PPW-2	WBGene00170907	piRNA	1.3435	1.52247	1.72196	0.884154	0.376613	NA
PPW-2	WBGene00172699	piRNA	1.3435	1.52247	1.72196	0.884154	0.376613	NA
PPW-2	(TTTTAT)n	dfam_repeats_AS	1.43621	-1.59698	1.80628	-0.884123	0.37663	NA
PPW-2	WBGene00304175	protein_coding_AS	2.4841	1.05023	1.18832	0.883793	0.376808	NA
PPW-2	WBGene00206495	protein_coding_AS	12.6997	-0.502707	0.56886	-0.883708	0.376854	0.512838
PPW-2	WBGene00016945	protein_coding_AS	3.86183	-0.899552	1.01798	-0.88366	0.37688	0.512841
PPW-2	WBGene00174405	piRNA	21.9818	0.375625	0.425232	0.883342	0.377051	0.513
PPW-2	WBGene00018264	protein_coding_AS	3.12344	0.976441	1.10547	0.88328	0.377085	0.513
PPW-2	WBGene00001817	protein_coding_AS	20.5066	0.454975	0.515098	0.883277	0.377086	0.513
PPW-2	WBGene00046123	piRNA	5.28995	0.775813	0.878377	0.883234	0.37711	0.513
PPW-2	WBGene00011878	protein_coding_AS	5.80763	-0.725893	0.82187	-0.883221	0.377117	0.513
PPW-2	WBGene00009248	protein_coding_AS	2.51483	-1.18267	1.33905	-0.883219	0.377118	NA
PPW-2	WBGene00017309	protein_coding_AS	2.66508	-1.13256	1.28259	-0.883027	0.377222	NA
PPW-2	WBGene00045657	piRNA	1.60578	-1.45631	1.64944	-0.882916	0.377282	NA
PPW-2	WBGene00001152	protein_coding_AS	38.5367	0.292271	0.331094	0.882744	0.377375	0.513306
PPW-2	WBGene00018036	protein_coding_AS	1.13235	-1.65983	1.88033	-0.882734	0.37738	NA
PPW-2	WBGene00165815	piRNA	3.03025	0.954942	1.08191	0.882647	0.377427	0.513306
PPW-2	WBGene00167315	piRNA	13.9242	0.509285	0.577033	0.882592	0.377457	0.513306
PPW-2	WBGene00006886	protein_coding_AS	0.780173	2.05217	2.32528	0.882546	0.377482	NA
PPW-2	WBGene00170384	piRNA	0.780173	2.05217	2.32528	0.882546	0.377482	NA
PPW-2	WBGene00172072	piRNA	0.780173	2.05217	2.32528	0.882546	0.377482	NA
PPW-2	WBGene00174254	piRNA	0.780173	2.05217	2.32528	0.882546	0.377482	NA
PPW-2	WBGene00195446	ncRNA_AS	8.06317	0.573645	0.650026	0.882495	0.377509	0.513306
PPW-2	WBGene00199196	ncRNA_AS	8.06317	0.573645	0.650026	0.882495	0.377509	0.513306
PPW-2	WBGene00199468	ncRNA_AS	8.06317	0.573645	0.650026	0.882495	0.377509	0.513306
PPW-2	WBGene00201312	ncRNA_AS	8.06317	0.573645	0.650026	0.882495	0.377509	0.513306
PPW-2	WBGene00171154	piRNA	5.66855	0.718007	0.8139	0.882181	0.377679	0.513505
PPW-2	WBGene00048086	piRNA	13.4788	0.485124	0.550021	0.88201	0.377772	0.513598
PPW-2	WBGene00011961	protein_coding_AS	2.63047	-1.09331	1.23978	-0.881856	0.377855	NA
PPW-2	WBGene00013068	protein_coding_AS	23.5264	0.347734	0.39438	0.881725	0.377926	0.513774
PPW-2	WBGene00047776	piRNA	2.02599	1.68516	1.9115	0.88159	0.377999	NA
PPW-2	WBGene00219962	ncRNA_AS	1.59566	-1.42491	1.61665	-0.881399	0.378102	NA
PPW-2	WBGene00171835	piRNA	3.79715	-0.888816	1.00862	-0.881224	0.378196	0.51409
PPW-2	WBGene00173504	piRNA	6.37947	0.721328	0.818577	0.881198	0.378211	0.51409
PPW-2	WBGene00174903	piRNA	6.6459	0.827109	0.938657	0.881163	0.37823	0.51409
PPW-2	WBGene00171661	piRNA	3.29759	0.910969	1.03397	0.881043	0.378295	0.514146
PPW-2	WBGene00005440	protein_coding_AS	19.8471	0.373315	0.423825	0.880824	0.378413	0.514241
PPW-2	WBGene00014375	pseudogene_AS	8.06817	0.637296	0.723541	0.880802	0.378425	0.514241
PPW-2	cel-miR-244-5p	miRNA	370.376	0.158627	0.180099	0.88078	0.378437	0.514241
PPW-2	WBGene00000975	protein_coding_AS	175.996	-0.143796	0.163278	-0.880679	0.378491	0.514283
PPW-2	WBGene00023502	protein_coding_AS	1.57482	1.37455	1.5609	0.880614	0.378527	NA
PPW-2	WBGene00174751	piRNA	1.57482	1.37455	1.5609	0.880614	0.378527	NA
PPW-2	WBGene00001249	protein_coding_AS	35.9846	-0.33038	0.375174	-0.880603	0.378533	0.514306
PPW-2	WBGene00166124	piRNA	2.24185	1.11052	1.26134	0.880425	0.378629	NA
PPW-2	WBGene00174657	piRNA	2.12061	1.42579	1.61975	0.880254	0.378722	NA
PPW-2	WBGene00016547	protein_coding_AS	20.2364	0.384416	0.436911	0.879849	0.378941	0.514828
PPW-2	WBGene00048723	piRNA	18.2657	0.40233	0.457328	0.87974	0.379	0.514876
PPW-2	WBGene00004801	protein_coding_AS	2.70951	-1.10706	1.25844	-0.879705	0.379019	NA
PPW-2	WBGene00011018	protein_coding_AS	35.5085	-0.301337	0.342811	-0.879019	0.379391	0.515311
PPW-2	WBGene00017350	protein_coding_AS	6.02074	0.696507	0.792377	0.87901	0.379396	0.515311
PPW-2	WBGene00009999	protein_coding_AS	15.2393	0.505746	0.575362	0.879005	0.379399	0.515311
PPW-2	WBGene00006844	protein_coding_AS	9.90697	0.528354	0.601105	0.878972	0.379417	0.515311
PPW-2	WBGene00013866	protein_coding_AS	5.00111	-0.757325	0.861841	-0.878729	0.379548	0.515457
PPW-2	WBGene00012987	protein_coding_AS	9.98829	-0.54015	0.614918	-0.87841	0.379721	0.515659
PPW-2	WBGene00015044	protein_coding_AS	1.91398	1.23448	1.40555	0.878294	0.379784	NA
PPW-2	(TATTTT)n	dfam_repeats_AS	1.09538	-1.68511	1.91877	-0.878222	0.379823	NA
PPW-2	WBGene00018477	protein_coding_AS	1.09538	-1.68511	1.91877	-0.878222	0.379823	NA
PPW-2	WBGene00012424	protein_coding_AS	20.888	0.374746	0.426747	0.878147	0.379864	0.51582
PPW-2	WBGene00045964	piRNA	61.9645	-0.226914	0.258414	-0.878103	0.379888	0.51582
PPW-2	PAL8C_4	dfam_repeats_AS	29.6859	-0.315725	0.35963	-0.877918	0.379988	0.515924
PPW-2	WBGene00010701	protein_coding_AS	12.3631	-0.507789	0.57852	-0.877738	0.380086	0.516024
PPW-2	WBGene00010417	protein_coding_AS	27.6448	0.316374	0.36051	0.877574	0.380175	0.516079
PPW-2	WBGene00013184	protein_coding_AS	27.6448	0.316374	0.36051	0.877574	0.380175	0.516079
PPW-2	WBGene00012021	protein_coding_AS	3.26734	-0.954986	1.08846	-0.877373	0.380284	0.516194
PPW-2	WBGene00014941	pseudogene_AS	8.53515	0.582171	0.663604	0.877286	0.380331	0.516226
PPW-2	WBGene00168576	piRNA	2.06462	1.30663	1.48956	0.877192	0.380382	NA
PPW-2	WBGene00021439	protein_coding_AS	6.29938	-0.746901	0.851621	-0.877035	0.380468	0.516378
PPW-2	WBGene00167896	piRNA	1.85712	1.29731	1.47957	0.876815	0.380587	NA
PPW-2	WBGene00017252	protein_coding_AS	143.945	-0.178969	0.204124	-0.876766	0.380614	0.516544
PPW-2	WBGene00018445	protein_coding_AS	7.03161	0.686898	0.783498	0.876707	0.380646	0.516555
PPW-2	WBGene00005210	protein_coding_AS	3.61293	-0.951724	1.08591	-0.876428	0.380797	0.516727
PPW-2	WBGene00007857	protein_coding_AS	2.54847	1.03992	1.18661	0.87638	0.380824	NA
PPW-2	WBGene00021396	protein_coding_AS	8.48534	-0.585371	0.667957	-0.876361	0.380834	0.516745
PPW-2	WBGene00007687	protein_coding_AS	6.60341	0.700732	0.79994	0.875981	0.381041	0.516959
PPW-2	WBGene00022743	protein_coding_AS	6.90282	-0.650473	0.742602	-0.875939	0.381063	0.516959
PPW-2	WBGene00019998	protein_coding_AS	6.12659	0.665513	0.759773	0.875937	0.381064	0.516959
PPW-2	WBGene00005527	protein_coding_AS	7.22346	-0.691541	0.789618	-0.875792	0.381143	0.517033
PPW-2	WBGene00013791	protein_coding_AS	3.4534	-1.04171	1.18973	-0.87559	0.381253	0.517149
PPW-2	WBGene00165370	piRNA	2.69968	1.11674	1.27546	0.875555	0.381272	NA
PPW-2	WBGene00011789	protein_coding_AS	3.42576	0.893622	1.02077	0.875438	0.381336	0.517228
PPW-2	WBGene00047628	piRNA	2.10617	1.13308	1.29458	0.875249	0.381438	NA
PPW-2	WBGene00003856	protein_coding_AS	1.06768	-1.62077	1.8518	-0.875242	0.381442	NA
PPW-2	WBGene00045526	piRNA	1.06768	-1.62077	1.8518	-0.875242	0.381442	NA
PPW-2	WBGene00047595	piRNA_AS	3.58511	0.844993	0.96559	0.875106	0.381516	0.517439
PPW-2	WBGene00049255	piRNA	1.4871	-1.70938	1.95335	-0.875099	0.38152	NA
PPW-2	WBGene00305086	protein_coding_AS	4.37091	0.802074	0.916589	0.875064	0.381539	0.517439
PPW-2	(TCATCA)n	dfam_repeats_AS	1.07597	-1.72437	1.97074	-0.874983	0.381583	NA
PPW-2	WBGene00015076	protein_coding_AS	31.2049	0.327325	0.374129	0.874899	0.381629	0.517528
PPW-2	WBGene00166426	piRNA	1.28991	1.66811	1.90686	0.874793	0.381687	NA
PPW-2	WBGene00173267	piRNA	1.28991	1.66811	1.90686	0.874793	0.381687	NA
PPW-2	WBGene00017610	pseudogene_AS	4.97037	0.83356	0.953331	0.874366	0.381919	0.517889
PPW-2	WBGene00000703	protein_coding_AS	8.22838	0.569176	0.651046	0.874249	0.381983	0.517942
PPW-2	WBGene00005588	pseudogene_AS	2.75982	-1.1082	1.26763	-0.874229	0.381994	NA
PPW-2	WBGene00196467	ncRNA_AS	8.37383	0.577236	0.660524	0.873907	0.382169	0.518118
PPW-2	WBGene00011029	protein_coding_AS	187.462	0.142416	0.162967	0.873893	0.382176	0.518118
PPW-2	WBGene00006220	protein_coding_AS	9.52888	0.551842	0.631487	0.873877	0.382185	0.518118
PPW-2	WBGene00047642	piRNA	3.35824	0.924961	1.05853	0.873818	0.382218	0.51813
PPW-2	WBGene00004790	protein_coding_AS	1.70687	1.27894	1.46581	0.872513	0.382929	NA
PPW-2	WBGene00003546	protein_coding_AS	39.0525	-0.273924	0.313952	-0.872503	0.382934	0.519068
PPW-2	WBGene00009931	protein_coding_AS	3.1201	-0.996854	1.14276	-0.872321	0.383033	0.519169
PPW-2	WBGene00007890	protein_coding_AS	2.02392	1.13593	1.30239	0.872187	0.383106	NA
PPW-2	WBGene00168746	piRNA	1.54856	-1.42117	1.6295	-0.872149	0.383127	NA
PPW-2	WBGene00023500	protein_coding_AS	2.06792	-1.2145	1.39258	-0.872127	0.383139	NA
PPW-2	WBGene00010741	protein_coding_AS	2.06047	-1.21902	1.39788	-0.872052	0.38318	NA
PPW-2	WBGene00050283	piRNA	31.6872	0.297449	0.341116	0.871988	0.383215	0.519371
PPW-2	WBGene00010229	protein_coding_AS	44.758	-0.316277	0.362734	-0.871925	0.383249	0.519371
PPW-2	WBGene00045865	piRNA	1.41216	1.70135	1.95126	0.871922	0.383251	NA
PPW-2	WBGene00001476	protein_coding_AS	19.4994	0.390114	0.447422	0.871916	0.383254	0.519371
PPW-2	WBGene00047328	piRNA	1.98402	-1.41031	1.61839	-0.871427	0.383521	NA
PPW-2	WBGene00049515	piRNA	4.04698	0.867829	0.996177	0.871159	0.383667	0.519881
PPW-2	WBGene00049785	piRNA	34.2874	0.330313	0.379174	0.871137	0.383679	0.519881
PPW-2	WBGene00167710	piRNA	1.36771	1.53355	1.7606	0.871039	0.383733	NA
PPW-2	WBGene00016337	protein_coding_AS	15.0668	0.458616	0.526555	0.870975	0.383768	0.519968
PPW-2	WBGene00008333	protein_coding_AS	13.5964	0.726471	0.834187	0.870872	0.383824	0.520011
PPW-2	WBGene00016686	protein_coding_AS	1.58704	-1.33581	1.53407	-0.870763	0.383883	NA
PPW-2	WBGene00048191	piRNA	11.5775	-0.508549	0.584052	-0.870724	0.383905	0.520034
PPW-2	WBGene00000785	protein_coding_AS	17.6222	0.42404	0.486999	0.870721	0.383907	0.520034
PPW-2	WBGene00020693	protein_coding_AS	18.5613	0.407148	0.467606	0.870708	0.383913	0.520034
PPW-2	WBGene00004855	protein_coding_AS	540.437	0.0944595	0.108495	0.870631	0.383956	0.520058
PPW-2	WBGene00013313	pseudogene_AS	4.93517	0.718392	0.825253	0.870511	0.384021	0.520113
PPW-2	WBGene00020729	pseudogene_AS	325.817	-0.112259	0.128987	-0.870315	0.384128	0.520226
PPW-2	WBGene00048961	piRNA	5.01742	0.714655	0.821371	0.870076	0.384259	0.52037
PPW-2	WBGene00016857	protein_coding_AS	0.620112	-2.04156	2.34701	-0.869854	0.38438	NA
PPW-2	WBGene00170967	piRNA_AS	0.620112	-2.04156	2.34701	-0.869854	0.38438	NA
PPW-2	WBGene00175031	protein_coding_AS	0.620112	-2.04156	2.34701	-0.869854	0.38438	NA
PPW-2	WBGene00198023	ncRNA_AS	0.620112	-2.04156	2.34701	-0.869854	0.38438	NA
PPW-2	WBGene00219686	lincRNA_AS	0.620112	-2.04156	2.34701	-0.869854	0.38438	NA
PPW-2	WBGene00050604	piRNA	1.43208	1.39332	1.60187	0.869809	0.384405	NA
PPW-2	WBGene00201786	ncRNA_AS	1.43208	1.39332	1.60187	0.869809	0.384405	NA
PPW-2	WBGene00303368	protein_coding_AS	1.43208	1.39332	1.60187	0.869809	0.384405	NA
PPW-2	WBGene00007262	protein_coding_AS	1.57809	-1.40463	1.61496	-0.869762	0.384431	NA
PPW-2	WBGene00021916	protein_coding_AS	1.57809	-1.40463	1.61496	-0.869762	0.384431	NA
PPW-2	WBGene00020595	protein_coding_AS	3.31438	1.06897	1.22914	0.869691	0.384469	0.520622
PPW-2	WBGene00049158	piRNA	86.5321	0.225979	0.259927	0.869392	0.384633	0.52081
PPW-2	WBGene00048697	piRNA	1.55764	1.56661	1.80234	0.869206	0.384734	NA
PPW-2	WBGene00195244	protein_coding_AS	13.3391	-0.504677	0.580645	-0.869166	0.384756	0.520944
PPW-2	WBGene00021438	protein_coding_AS	3.51477	0.918305	1.05672	0.869015	0.384839	0.521024
PPW-2	WBGene00170224	piRNA	8.92123	0.574692	0.661484	0.868792	0.384961	0.52114
PPW-2	WBGene00020794	protein_coding_AS	2.53986	-1.20881	1.39141	-0.868764	0.384976	NA
PPW-2	WBGene00045965	piRNA	38.3044	0.302409	0.348093	0.868757	0.38498	0.52114
PPW-2	WBGene00021123	protein_coding_AS	11.9107	0.468658	0.539501	0.868687	0.385018	0.52114
PPW-2	WBGene00206378	protein_coding_AS	10.775	0.580368	0.668103	0.86868	0.385022	0.52114
PPW-2	WBGene00022597	protein_coding_AS	2.0414	-1.26151	1.45228	-0.868637	0.385046	NA
PPW-2	WBGene00010342	protein_coding_AS	15.081	0.458272	0.527651	0.868514	0.385113	0.52123
PPW-2	WBGene00011786	protein_coding_AS	2.69343	-1.05357	1.21325	-0.868385	0.385184	NA
PPW-2	WBGene00017375	protein_coding_AS	2.95617	1.095	1.2611	0.868289	0.385236	0.521364
PPW-2	WBGene00015376	protein_coding_AS	2.18153	-1.17605	1.35466	-0.868147	0.385314	NA
PPW-2	WBGene00017787	protein_coding_AS	1.27883	1.47777	1.70241	0.868049	0.385367	NA
PPW-2	WBGene00173933	piRNA	1.27883	1.47777	1.70241	0.868049	0.385367	NA
PPW-2	WBGene00174978	piRNA	1.27883	1.47777	1.70241	0.868049	0.385367	NA
PPW-2	WBGene00006853	protein_coding_AS	2.12893	-1.31259	1.51233	-0.867926	0.385435	NA
PPW-2	WBGene00021710	protein_coding_AS	7.5651	-0.647278	0.745791	-0.867908	0.385445	0.521613
PPW-2	WBGene00173234	piRNA	4.76158	0.757011	0.872274	0.867859	0.385471	0.521616
PPW-2	WBGene00008706	protein_coding_AS	6.23164	0.647926	0.746825	0.867574	0.385628	0.521795
PPW-2	WBGene00166470	piRNA	4.86593	0.781146	0.900521	0.867438	0.385702	0.521862
PPW-2	WBGene00049188	piRNA	1.2964	1.42914	1.64785	0.867279	0.385789	NA
PPW-2	WBGene00050643	piRNA	2.44533	1.06193	1.22448	0.867251	0.385805	NA
PPW-2	WBGene00012253	protein_coding_AS	14.9188	0.423606	0.488463	0.867224	0.38582	0.521988
PPW-2	WBGene00018639	protein_coding_AS	7.64885	0.645707	0.744723	0.867044	0.385918	0.522089
PPW-2	WBGene00002203	protein_coding_AS	72.3346	-0.233713	0.269629	-0.866797	0.386053	0.522239
PPW-2	WBGene00019570	protein_coding_AS	2.81403	-1.10464	1.27466	-0.866614	0.386153	NA
PPW-2	WBGene00022893	protein_coding_AS	5.84097	0.671127	0.774455	0.86658	0.386172	0.522366
PPW-2	WBGene00015107	protein_coding_AS	2.38428	1.07511	1.24069	0.866541	0.386193	NA
PPW-2	WBGene00048385	piRNA	43.7615	0.353233	0.407645	0.86652	0.386205	0.522378
PPW-2	WBGene00007180	protein_coding_AS	2.45628	-1.19742	1.3819	-0.866503	0.386214	NA
PPW-2	WBGene00016714	protein_coding_AS	6.62261	-0.683149	0.788422	-0.866476	0.386229	0.522378
PPW-2	WBGene00021075	protein_coding_AS	13.2853	-0.555899	0.641799	-0.866159	0.386403	0.522546
PPW-2	WBGene00013650	protein_coding_AS	11.5302	-0.501063	0.578516	-0.866118	0.386425	0.522546
PPW-2	WBGene00019014	protein_coding_AS	5.17638	-0.74403	0.859042	-0.866115	0.386427	0.522546
PPW-2	WBGene00010832	protein_coding_AS	1.20976	-1.74506	2.01496	-0.866053	0.386461	NA
PPW-2	WBGene00050093	piRNA	1.01982	1.84212	2.12731	0.865938	0.386524	NA
PPW-2	WBGene00044510	protein_coding_AS	1.53099	-1.39978	1.61689	-0.865722	0.386643	NA
PPW-2	WBGene00003692	protein_coding_AS	18.7109	0.423863	0.489729	0.865505	0.386761	0.522965
PPW-2	WBGene00170298	piRNA	6.54569	0.675586	0.781099	0.864916	0.387085	0.52335
PPW-2	WBGene00008147	protein_coding_AS	69.4833	-0.22786	0.263453	-0.864898	0.387095	0.52335
PPW-2	WBGene00005245	protein_coding_AS	1.03815	-1.64126	1.89768	-0.86488	0.387105	NA
PPW-2	WBGene00005884	protein_coding_AS	1.03815	-1.64126	1.89768	-0.86488	0.387105	NA
PPW-2	WBGene00022499	protein_coding_AS	3.41864	-1.01829	1.17761	-0.864712	0.387197	0.523455
PPW-2	WBGene00006180	protein_coding_AS	0.696396	1.85421	2.14556	0.864211	0.387472	NA
PPW-2	WBGene00009879	protein_coding_AS	0.696396	1.85421	2.14556	0.864211	0.387472	NA
PPW-2	WBGene00019383	protein_coding_AS	0.696396	1.85421	2.14556	0.864211	0.387472	NA
PPW-2	WBGene00044479	protein_coding_AS	0.696396	1.85421	2.14556	0.864211	0.387472	NA
PPW-2	WBGene00046775	piRNA	0.696396	1.85421	2.14556	0.864211	0.387472	NA
PPW-2	WBGene00047259	piRNA	0.696396	1.85421	2.14556	0.864211	0.387472	NA
PPW-2	WBGene00048415	piRNA	0.696396	1.85421	2.14556	0.864211	0.387472	NA
PPW-2	WBGene00166387	piRNA	0.696396	1.85421	2.14556	0.864211	0.387472	NA
PPW-2	WBGene00167337	piRNA	0.696396	1.85421	2.14556	0.864211	0.387472	NA
PPW-2	WBGene00173854	piRNA	0.696396	1.85421	2.14556	0.864211	0.387472	NA
PPW-2	WBGene00009888	protein_coding_AS	24.9925	-0.33825	0.391439	-0.864119	0.387522	0.523862
PPW-2	WBGene00169188	piRNA	1.39361	1.58061	1.82928	0.864061	0.387554	NA
PPW-2	WBGene00049065	piRNA	8.82251	0.657766	0.761301	0.864003	0.387586	0.523915
PPW-2	WBGene00173733	piRNA	2.0606	1.19944	1.38836	0.863923	0.38763	NA
PPW-2	WBGene00009898	protein_coding_AS	4.04788	0.995776	1.15287	0.863739	0.387731	0.524078
PPW-2	WBGene00168057	piRNA	2.32379	1.06353	1.23132	0.863733	0.387734	NA
PPW-2	WBGene00170760	piRNA	1.67112	-1.30718	1.51367	-0.863584	0.387816	NA
PPW-2	WBGene00047216	piRNA	6.7553	0.744317	0.861933	0.863543	0.387839	0.524191
PPW-2	WBGene00171759	piRNA	2.11685	-1.15919	1.34247	-0.863474	0.387877	NA
PPW-2	WBGene00005258	protein_coding_AS	0.784605	-2.29132	2.65413	-0.863303	0.387971	NA
PPW-2	WBGene00005574	protein_coding_AS	0.784605	-2.29132	2.65413	-0.863303	0.387971	NA
PPW-2	WBGene00020243	protein_coding_AS	1.46952	-1.68643	1.95349	-0.863292	0.387977	NA
PPW-2	WBGene00010228	protein_coding_AS	5.57651	-0.723475	0.838094	-0.863239	0.388006	0.524384
PPW-2	WBGene00000409	protein_coding_AS	435.461	0.0984763	0.114089	0.863154	0.388053	0.524413
PPW-2	(CAGC)n	dfam_repeats_AS	4.58949	0.848531	0.983363	0.862887	0.3882	0.524579
PPW-2	WBGene00022033	protein_coding_AS	5.95484	-0.69401	0.804393	-0.862774	0.388262	0.524628
PPW-2	WBGene00050790	piRNA	8.15002	0.598498	0.693724	0.862732	0.388285	0.524628
PPW-2	WBGene00044121	pseudogene_AS	1.45562	-1.53929	1.78452	-0.86258	0.388368	NA
PPW-2	WBGene00172580	piRNA	1.52029	-1.56984	1.8201	-0.862502	0.388411	NA
PPW-2	WBGene00044616	protein_coding_AS	2.5488	-1.13507	1.3161	-0.862456	0.388437	NA
PPW-2	WBGene00044695	pseudogene_AS	1.61656	-1.3177	1.5279	-0.862422	0.388455	NA
PPW-2	WBGene00008873	pseudogene_AS	1.13221	1.59234	1.84678	0.862224	0.388564	NA
PPW-2	WBGene00044352	protein_coding_AS	1.13221	1.59234	1.84678	0.862224	0.388564	NA
PPW-2	WBGene00022623	protein_coding_AS	8.52448	-0.604024	0.700592	-0.862162	0.388598	0.525018
PPW-2	WBGene00050827	piRNA	9.25366	0.607492	0.704806	0.861927	0.388727	0.52516
PPW-2	WBGene00046746	piRNA	1.90723	1.2904	1.49723	0.861863	0.388763	NA
PPW-2	WBGene00048366	piRNA	1.90723	1.2904	1.49723	0.861863	0.388763	NA
PPW-2	WBGene00171810	piRNA	1.90723	1.2904	1.49723	0.861863	0.388763	NA
PPW-2	WBGene00044973	ncRNA_AS	3.21647	1.38123	1.60267	0.861833	0.388779	0.525196
PPW-2	WBGene00001428	protein_coding_AS	0.681119	-2.24079	2.60051	-0.861674	0.388867	NA
PPW-2	WBGene00017701	pseudogene_AS	0.681119	-2.24079	2.60051	-0.861674	0.388867	NA
PPW-2	WBGene00004369	protein_coding_AS	13.6652	0.446036	0.517645	0.861665	0.388872	0.525289
PPW-2	WBGene00174392	piRNA	18.9057	0.431724	0.501255	0.861287	0.38908	0.525537
PPW-2	WBGene00019123	protein_coding_AS	1.16071	-1.56579	1.81814	-0.8612	0.389128	NA
PPW-2	WBGene00020849	protein_coding_AS	1.16071	-1.56579	1.81814	-0.8612	0.389128	NA
PPW-2	WBGene00022823	protein_coding_AS	1.16071	-1.56579	1.81814	-0.8612	0.389128	NA
PPW-2	WBGene00195448	ncRNA_AS	90.0803	0.666777	0.774306	0.861129	0.389167	0.525621
PPW-2	cel-miR-73-5p	miRNA	69.4733	0.210336	0.244298	0.860982	0.389248	0.525674
PPW-2	WBGene00007799	protein_coding_AS	41.7263	0.26876	0.31216	0.860969	0.389255	0.525674
PPW-2	WBGene00199789	ncRNA_AS	16.4644	0.420835	0.488872	0.860828	0.389333	0.525745
PPW-2	WBGene00009318	protein_coding_AS	17.2299	0.4039	0.469387	0.860483	0.389523	0.525969
PPW-2	WBGene00015375	protein_coding_AS	0.936039	1.67218	1.94363	0.860338	0.389603	NA
PPW-2	WBGene00077535	pseudogene_AS	0.936039	1.67218	1.94363	0.860338	0.389603	NA
PPW-2	WBGene00172194	piRNA	0.936039	1.67218	1.94363	0.860338	0.389603	NA
PPW-2	WBGene00172414	piRNA	0.936039	1.67218	1.94363	0.860338	0.389603	NA
PPW-2	WBGene00167729	piRNA	3.58917	1.03167	1.19928	0.860239	0.389657	0.526117
PPW-2	WBGene00003245	protein_coding_AS	6.44185	-0.690924	0.803227	-0.860186	0.389687	0.526123
PPW-2	WBGene00194864	protein_coding_AS	13.8838	0.447785	0.52063	0.860082	0.389744	0.526165
PPW-2	WBGene00172383	piRNA	3.79125	1.07447	1.24932	0.860042	0.389766	0.526165
PPW-2	WBGene00195436	ncRNA_AS	1.62402	-1.30994	1.52324	-0.859972	0.389805	NA
PPW-2	WBGene00050091	piRNA	61.0643	0.244344	0.284196	0.859773	0.389914	0.526313
PPW-2	WBGene00018452	protein_coding_AS	48.5698	0.257613	0.299635	0.859754	0.389925	0.526313
PPW-2	WBGene00173499	piRNA	1.81002	1.2134	1.41157	0.85961	0.390004	NA
PPW-2	WBGene00171553	piRNA	1.35014	1.61356	1.87763	0.859359	0.390143	NA
PPW-2	WBGene00013836	protein_coding_AS	1.0307	-1.64668	1.91629	-0.859307	0.390171	NA
PPW-2	(CAAC)n	dfam_repeats_AS	3.91334	0.81322	0.946369	0.859305	0.390172	0.526613
PPW-2	WBGene00007905	protein_coding_AS	1.48	1.49781	1.74323	0.859217	0.390221	NA
PPW-2	WBGene00010955	protein_coding_AS	1.67852	1.29762	1.51072	0.858941	0.390373	NA
PPW-2	WBGene00000661	protein_coding_AS	1.55362	1.34024	1.56043	0.858894	0.390399	NA
PPW-2	WBGene00169539	piRNA	6.49258	0.638504	0.743447	0.858843	0.390427	0.526924
PPW-2	WBGene00002116	protein_coding_AS	1.44966	1.33646	1.5564	0.858685	0.390514	NA
PPW-2	WBGene00171792	piRNA	1.44966	1.33646	1.5564	0.858685	0.390514	NA
PPW-2	WBGene00020432	pseudogene_AS	12.172	0.5195	0.605046	0.858613	0.390554	0.527052
PPW-2	WBGene00017311	protein_coding_AS	1490.88	-0.0953842	0.111104	-0.85851	0.390611	0.527052
PPW-2	cel-miR-1020-3p	miRNA	254.603	0.165675	0.192983	0.858497	0.390618	0.527052
PPW-2	WBGene00046084	piRNA	3.9347	0.815287	0.949673	0.858493	0.39062	0.527052
PPW-2	cel-miR-77-3p	miRNA	66575.8	0.095807	0.111613	0.858384	0.39068	0.527067
PPW-2	WBGene00048808	piRNA	7.8506	0.583525	0.679795	0.858384	0.39068	0.527067
PPW-2	WBGene00015180	protein_coding_AS	10.9487	0.511904	0.596506	0.858172	0.390798	0.527192
PPW-2	WBGene00006659	protein_coding_AS	9.69158	-0.526276	0.613293	-0.858115	0.390829	0.527201
PPW-2	WBGene00012208	protein_coding_AS	88.966	0.185899	0.216694	0.857886	0.390955	0.527338
PPW-2	WBGene00007397	protein_coding_AS	1.02058	-1.61519	1.88409	-0.857277	0.391292	NA
PPW-2	WBGene00010570	protein_coding_AS	1.02058	-1.61519	1.88409	-0.857277	0.391292	NA
PPW-2	WBGene00044280	protein_coding_AS	1.02058	-1.61519	1.88409	-0.857277	0.391292	NA
PPW-2	WBGene00006075	protein_coding_AS	4.23426	-0.831556	0.970045	-0.857235	0.391315	0.52779
PPW-2	WBGene00167259	piRNA	2.58362	0.999431	1.16616	0.85703	0.391428	NA
PPW-2	WBGene00046258	piRNA	2.57442	-1.12783	1.31619	-0.856894	0.391503	NA
PPW-2	WBGene00014253	protein_coding_AS	1.74591	-1.36964	1.59903	-0.856543	0.391698	NA
PPW-2	WBGene00000830	protein_coding_AS	6.39312	2.78513	3.25161	0.856538	0.3917	0.528276
PPW-2	WBGene00023355	pseudogene_AS	65.9307	-0.221127	0.258277	-0.856162	0.391908	0.528522
PPW-2	WBGene00001593	protein_coding_AS	12.1187	0.560122	0.654257	0.85612	0.391932	0.528522
PPW-2	WBGene00048846	piRNA	5.20731	0.788064	0.920636	0.856	0.391998	0.528578
PPW-2	WBGene00166363	piRNA	2.52732	-1.12854	1.31942	-0.855329	0.392369	NA
PPW-2	WBGene00166521	piRNA	4.03452	0.798674	0.933847	0.855251	0.392412	0.529103
PPW-2	WBGene00008499	protein_coding_AS	12.7859	0.489864	0.572886	0.855081	0.392507	0.529189
PPW-2	WBGene00019205	protein_coding_AS	151.217	0.166393	0.194602	0.855046	0.392526	0.529189
PPW-2	WBGene00005394	protein_coding_AS	2.44547	1.11942	1.30926	0.855003	0.392549	NA
PPW-2	WBGene00020834	protein_coding_AS	59.6174	-0.246354	0.288145	-0.854965	0.39257	0.529217
PPW-2	WBGene00195524	ncRNA_AS	5.55122	0.671677	0.785916	0.854642	0.392749	0.529398
PPW-2	WBGene00047933	piRNA	52.7624	0.240034	0.280879	0.854583	0.392782	0.529398
PPW-2	WBGene00235206	snRNA_AS	14.2111	0.455572	0.533098	0.854576	0.392786	0.529398
PPW-2	WBGene00044257	protein_coding_AS	8.27923	0.595765	0.697189	0.854525	0.392814	0.529398
PPW-2	WBGene00008763	protein_coding_AS	7.61174	-0.65095	0.761792	-0.854498	0.392829	0.529398
PPW-2	WBGene00047104	piRNA	4.26776	0.826564	0.967386	0.85443	0.392867	0.529416
PPW-2	WBGene00012432	protein_coding_AS	3.18602	-1.08952	1.27529	-0.854333	0.392921	0.529456
PPW-2	WBGene00011657	protein_coding_AS	1.51342	-1.37995	1.6154	-0.854244	0.39297	NA
PPW-2	WBGene00304797	protein_coding_AS	1.51342	-1.37995	1.6154	-0.854244	0.39297	NA
PPW-2	WBGene00021741	protein_coding_AS	10.0154	0.520308	0.6091	0.854224	0.392981	0.529497
PPW-2	(AG)n	dfam_repeats_AS	7.5628	0.672376	0.787153	0.854188	0.393001	0.529497
PPW-2	WBGene00015740	protein_coding_AS	12.0398	-0.500197	0.585615	-0.85414	0.393028	0.5295
PPW-2	WBGene00011626	protein_coding_AS	12.3772	0.457768	0.536018	0.854015	0.393097	0.529526
PPW-2	WBGene00050929	protein_coding_AS	12.3772	0.457768	0.536018	0.854015	0.393097	0.529526
PPW-2	WBGene00008098	pseudogene_AS	1.60644	-1.29042	1.51133	-0.853828	0.3932	NA
PPW-2	WBGene00005657	protein_coding_AS	1.56946	-1.31716	1.54269	-0.853803	0.393214	NA
PPW-2	WBGene00020846	protein_coding_AS	8.86294	0.5308	0.621814	0.85363	0.39331	0.52978
PPW-2	WBGene00050846	piRNA	2.0822	1.27409	1.4927	0.853547	0.393356	NA
PPW-2	WBGene00173716	piRNA	10.8463	0.528722	0.619609	0.853315	0.393485	0.529982
PPW-2	WBGene00021951	protein_coding_AS	3.39435	-1.06117	1.24365	-0.853268	0.393511	0.529984
PPW-2	WBGene00167608	piRNA	6.20845	0.682512	0.799953	0.85319	0.393554	0.530009
PPW-2	WBGene00008969	protein_coding_AS	3.45524	-1.01973	1.19534	-0.853088	0.39361	0.530052
PPW-2	WBGene00195006	protein_coding_AS	3.11373	1.10016	1.28984	0.852938	0.393694	0.53013
PPW-2	WBGene00017786	protein_coding_AS	9.25296	-0.536449	0.629012	-0.852844	0.393746	0.530167
PPW-2	(AATAGA)n	dfam_repeats_AS	6.86638	-0.627024	0.735538	-0.85247	0.393953	0.530413
PPW-2	WBGene00000704	protein_coding_AS	2.84849	1.01124	1.18628	0.852449	0.393965	NA
PPW-2	cel-miR-2218a-3p	miRNA	1.12143	1.58344	1.8576	0.85241	0.393987	NA
PPW-2	WBGene00009910	pseudogene_AS	1.12143	1.58344	1.8576	0.85241	0.393987	NA
PPW-2	WBGene00169837	piRNA	3.56391	0.85616	1.00442	0.852391	0.393997	0.530439
PPW-2	WBGene00008201	protein_coding_AS	0.899362	1.76445	2.0703	0.852268	0.394065	NA
PPW-2	WBGene00168784	piRNA	0.899362	1.76445	2.0703	0.852268	0.394065	NA
PPW-2	WBGene00045541	piRNA	5.17727	0.721631	0.846748	0.852238	0.394082	0.530495
PPW-2	WBGene00016197	protein_coding_AS	20.1884	0.398471	0.467582	0.852196	0.394106	0.530495
PPW-2	WBGene00046631	piRNA	3.61878	0.925087	1.08555	0.852181	0.394113	0.530495
PPW-2	WBGene00001182	protein_coding_AS	12.1444	0.584614	0.68621	0.851946	0.394244	0.530617
PPW-2	WBGene00173735	piRNA	6.67663	0.662823	0.778027	0.851929	0.394253	0.530617
PPW-2	WBGene00007462	protein_coding_AS	1.29226	1.43328	1.68245	0.851903	0.394268	NA
PPW-2	WBGene00046014	piRNA	1.29226	1.43328	1.68245	0.851903	0.394268	NA
PPW-2	WBGene00196933	ncRNA_AS	1.29226	1.43328	1.68245	0.851903	0.394268	NA
PPW-2	WBGene00047808	piRNA	9.71838	0.527449	0.619195	0.85183	0.394308	0.530657
PPW-2	WBGene00047798	piRNA	7.57546	0.642844	0.754701	0.851786	0.394333	0.530657
PPW-2	WBGene00049633	piRNA	13.7167	0.536588	0.63002	0.851701	0.39438	0.530688
PPW-2	WBGene00173649	piRNA	3.48347	-0.957355	1.1242	-0.851588	0.394443	0.530738
PPW-2	(CGAATG)n	dfam_repeats_AS	2.54822	-1.06804	1.25438	-0.85145	0.39452	NA
PPW-2	WBGene00012612	protein_coding_AS	1.10452	1.79014	2.10247	0.851448	0.394521	NA
PPW-2	WBGene00016625	protein_coding_AS	24.1431	-0.334021	0.392302	-0.85144	0.394525	0.530816
PPW-2	WBGene00170373	piRNA	7.42724	0.591457	0.694732	0.851346	0.394577	0.530853
PPW-2	WBGene00020153	protein_coding_AS	25.8945	0.335657	0.394367	0.851129	0.394697	0.530948
PPW-2	WBGene00048204	piRNA	7.85712	0.617533	0.725546	0.851129	0.394698	0.530948
PPW-2	WBGene00011744	protein_coding_AS	1.59762	-1.57861	1.85489	-0.851051	0.394741	NA
PPW-2	WBGene00015728	protein_coding_AS	3.14963	-1.00116	1.17647	-0.850987	0.394777	0.531021
PPW-2	WBGene00016896	protein_coding_AS	10.8691	0.476899	0.560472	0.850889	0.394831	0.531061
PPW-2	WBGene00017680	pseudogene_AS	1.20781	-1.57274	1.84846	-0.850837	0.39486	NA
PPW-2	WBGene00169349	piRNA	2.07832	1.28221	1.50727	0.850682	0.394946	NA
PPW-2	WBGene00048556	piRNA	9.60163	0.51843	0.609661	0.850358	0.395126	0.531425
PPW-2	WBGene00198103	ncRNA_AS	1.19585	-1.61779	1.90258	-0.850312	0.395151	NA
PPW-2	WBGene00166127	piRNA	3.70251	0.813027	0.956268	0.850208	0.395209	0.531503
PPW-2	WBGene00016788	protein_coding_AS	11.8804	-0.482468	0.567511	-0.850147	0.395243	0.531504
PPW-2	WBGene00048539	piRNA	7.50738	0.702987	0.826929	0.850118	0.39526	0.531504
PPW-2	WBGene00000453	protein_coding_AS	3.51728	-0.99641	1.17226	-0.849988	0.395332	0.531568
PPW-2	WBGene00048717	piRNA	1.27469	1.50493	1.77102	0.849753	0.395462	NA
PPW-2	WBGene00050365	piRNA	7.03995	0.713569	0.839771	0.849719	0.395481	0.531735
PPW-2	WBGene00018216	protein_coding_AS	7.23921	-0.653445	0.769076	-0.84965	0.39552	0.531754
PPW-2	WBGene00003635	protein_coding_AS	12.1389	0.456986	0.537924	0.849536	0.395583	0.531805
PPW-2	WBGene00006223	pseudogene_AS	2.59532	-1.06347	1.25184	-0.849523	0.39559	NA
PPW-2	WBGene00011796	protein_coding_AS	2.96819	0.910925	1.07254	0.849317	0.395705	0.531936
PPW-2	WBGene00005110	protein_coding_AS	12.0578	0.475747	0.560355	0.849009	0.395876	0.532132
PPW-2	WBGene00001738	protein_coding_AS	6.23214	0.737992	0.86929	0.848959	0.395904	0.532136
PPW-2	WBGene00170924	piRNA	3.35379	0.874169	1.03001	0.848703	0.396047	0.532295
PPW-2	WBGene00219321	pseudogene_AS	1.51877	1.49833	1.76611	0.848374	0.39623	NA
PPW-2	WBGene00170660	piRNA	3.58845	-0.887738	1.04641	-0.848362	0.396237	0.532494
PPW-2	WBGene00008883	protein_coding_AS	57.0537	0.239369	0.28216	0.848347	0.396245	0.532494
PPW-2	WBGene00050266	piRNA	38.5076	0.383252	0.45179	0.848296	0.396273	0.532499
PPW-2	WBGene00047545	piRNA	2.0286	1.40131	1.65194	0.84828	0.396282	NA
PPW-2	WBGene00001859	protein_coding_AS	21261.1	-0.0605702	0.0714124	-0.848175	0.39634	0.532556
PPW-2	WBGene00004301	protein_coding_AS	3.1118	0.952956	1.12375	0.848015	0.396429	0.532642
PPW-2	WBGene00170754	piRNA	4.86819	0.709594	0.83688	0.847905	0.396491	0.532692
PPW-2	WBGene00047486	piRNA	1.14979	1.53164	1.80644	0.847881	0.396504	NA
PPW-2	WBGene00050622	piRNA	1.14979	1.53164	1.80644	0.847881	0.396504	NA
PPW-2	WBGene00013332	protein_coding_AS	767.156	0.0878276	0.103629	0.847516	0.396708	0.532949
PPW-2	WBGene00016454	protein_coding_AS	9.62375	-0.53525	0.631675	-0.847351	0.3968	0.533039
PPW-2	WBGene00007191	protein_coding_AS	3.94966	0.817239	0.964628	0.847207	0.39688	0.533114
PPW-2	WBGene00011852	protein_coding_AS	4.59637	0.755075	0.891427	0.847041	0.396972	0.533204
PPW-2	WBGene00001534	protein_coding_AS	2.85759	0.908906	1.07316	0.846945	0.397026	NA
PPW-2	WBGene00009000	protein_coding_AS	2.51549	-1.06495	1.25754	-0.846853	0.397077	NA
PPW-2	WBGene00019155	protein_coding_AS	12.1499	0.455399	0.537884	0.846649	0.397191	0.533464
PPW-2	WBGene00015803	protein_coding_AS	2.54878	1.04641	1.23655	0.846237	0.397421	NA
PPW-2	WBGene00206363	protein_coding_AS	2.48133	1.15357	1.36335	0.846128	0.397481	NA
PPW-2	WBGene00003111	protein_coding_AS	41.0003	-0.279327	0.330164	-0.846024	0.397539	0.533899
PPW-2	WBGene00045868	piRNA	5.55837	0.690236	0.815937	0.845944	0.397584	0.533926
PPW-2	WBGene00018044	protein_coding_AS	101.387	-0.170292	0.201342	-0.845785	0.397672	0.534011
PPW-2	WBGene00174780	piRNA	1.30043	1.79115	2.1179	0.845719	0.39771	NA
PPW-2	WBGene00019799	protein_coding_AS	34.5144	-0.296345	0.350571	-0.845321	0.397932	0.534326
PPW-2	WBGene00009398	protein_coding_AS	2.62152	-1.129	1.33597	-0.845078	0.398067	NA
PPW-2	WBGene00167480	piRNA	1.78248	1.26281	1.49468	0.84487	0.398183	NA
PPW-2	WBGene00021188	protein_coding_AS	65.0616	-0.24861	0.294274	-0.844825	0.398208	0.534664
PPW-2	WBGene00077537	pseudogene_AS	2.42492	-1.23215	1.45864	-0.844729	0.398262	NA
PPW-2	WBGene00003653	protein_coding_AS	3.5616	0.876613	1.03782	0.84467	0.398295	0.534747
PPW-2	WBGene00173451	piRNA	4.99867	0.704742	0.834902	0.844102	0.398613	0.535041
PPW-2	WBGene00001885	protein_coding_AS	48.4946	0.233589	0.276737	0.844084	0.398623	0.535041
PPW-2	WBGene00001889	protein_coding_AS	48.4946	0.233589	0.276737	0.844084	0.398623	0.535041
PPW-2	WBGene00001918	protein_coding_AS	48.4946	0.233589	0.276737	0.844084	0.398623	0.535041
PPW-2	WBGene00009908	protein_coding_AS	3.29296	-1.08471	1.28512	-0.844053	0.39864	0.535041
PPW-2	WBGene00019567	protein_coding_AS	4.10588	0.840015	0.995317	0.843968	0.398688	0.535046
PPW-2	WBGene00169691	piRNA	6.54142	0.687262	0.814331	0.843958	0.398693	0.535046
PPW-2	WBGene00002136	protein_coding_AS	177.157	-0.145865	0.172932	-0.843482	0.398959	0.535369
PPW-2	WBGene00045157	snoRNA_AS	3.57982	-0.864955	1.02557	-0.843388	0.399011	0.535406
PPW-2	WBGene00012467	protein_coding_AS	2.1729	-1.12351	1.33222	-0.843336	0.39904	NA
PPW-2	WBGene00172720	piRNA	3.91271	0.916355	1.08683	0.843147	0.399146	0.535554
PPW-2	WBGene00006788	protein_coding_AS	67.4678	0.205761	0.244113	0.842892	0.399289	0.535684
PPW-2	WBGene00173856	piRNA	10.6051	0.477297	0.566268	0.842881	0.399295	0.535684
PPW-2	WBGene00049238	piRNA	3.10135	-0.938472	1.11347	-0.842839	0.399319	0.535684
PPW-2	WBGene00019350	protein_coding_AS	9.99528	-0.541466	0.642526	-0.842714	0.399388	0.535744
PPW-2	WBGene00005735	protein_coding_AS	1.00301	-1.58871	1.88543	-0.842623	0.399439	NA
PPW-2	WBGene00006667	protein_coding_AS	1.00301	-1.58871	1.88543	-0.842623	0.399439	NA
PPW-2	WBGene00045805	piRNA	39.1673	0.319041	0.378628	0.842623	0.399439	0.535779
PPW-2	WBGene00170074	piRNA	0.737504	-2.24046	2.65967	-0.842383	0.399573	NA
PPW-2	WBGene00198426	ncRNA_AS	0.737504	-2.24046	2.65967	-0.842383	0.399573	NA
PPW-2	WBGene00020961	protein_coding_AS	30.1789	-0.326501	0.387625	-0.842311	0.399614	0.53598
PPW-2	WBGene00019830	protein_coding_AS	13.8907	0.458019	0.543798	0.842259	0.399643	0.535985
PPW-2	WBGene00017122	protein_coding_AS	1.58887	-1.27125	1.50939	-0.842227	0.399661	NA
PPW-2	WBGene00011022	pseudogene_AS	1.56025	1.34347	1.59524	0.842178	0.399689	NA
PPW-2	WBGene00305999	protein_coding_AS	8.74344	0.562802	0.66828	0.842165	0.399695	0.536022
PPW-2	WBGene00009450	protein_coding_AS	8.56317	-0.579178	0.687851	-0.842011	0.399782	0.536104
PPW-2	WBGene00167984	piRNA	4.05924	0.799754	0.949968	0.841875	0.399858	0.536173
PPW-2	WBGene00019509	protein_coding_AS	37.7678	-0.266941	0.317162	-0.841655	0.399981	0.536284
PPW-2	WBGene00021793	protein_coding_AS	15.5211	0.424346	0.504191	0.841637	0.399991	0.536284
PPW-2	WBGene00173314	piRNA	2.55342	1.23539	1.46796	0.84157	0.400029	NA
PPW-2	WBGene00018489	protein_coding_AS	2.37719	3.26736	3.88314	0.841423	0.400111	NA
PPW-2	WBGene00047549	piRNA	6.97658	0.621372	0.73852	0.841374	0.400138	0.536448
PPW-2	WBGene00010200	protein_coding_AS	3.42453	-0.95517	1.13534	-0.841309	0.400175	0.536463
PPW-2	WBGene00005406	protein_coding_AS	0.925103	1.77087	2.10562	0.841022	0.400336	NA
PPW-2	WBGene00006204	protein_coding_AS	0.925103	1.77087	2.10562	0.841022	0.400336	NA
PPW-2	WBGene00013915	protein_coding_AS	0.925103	1.77087	2.10562	0.841022	0.400336	NA
PPW-2	WBGene00017183	protein_coding_AS	0.925103	1.77087	2.10562	0.841022	0.400336	NA
PPW-2	WBGene00166899	piRNA	0.925103	1.77087	2.10562	0.841022	0.400336	NA
PPW-2	WBGene00170981	piRNA	0.925103	1.77087	2.10562	0.841022	0.400336	NA
PPW-2	WBGene00172407	piRNA	0.925103	1.77087	2.10562	0.841022	0.400336	NA
PPW-2	WBGene00198982	ncRNA_AS	0.925103	1.77087	2.10562	0.841022	0.400336	NA
PPW-2	WBGene00219281	protein_coding_AS	0.925103	1.77087	2.10562	0.841022	0.400336	NA
PPW-2	WBGene00304181	protein_coding_AS	0.925103	1.77087	2.10562	0.841022	0.400336	NA
PPW-2	WBGene00018460	protein_coding_AS	12.2996	0.445482	0.52973	0.840961	0.40037	0.536691
PPW-2	WBGene00044020	protein_coding_AS	28.541	-0.324518	0.385933	-0.840865	0.400424	0.53673
PPW-2	WBGene00017707	protein_coding_AS	3.5263	0.90345	1.0746	0.840732	0.400498	0.536796
PPW-2	WBGene00017611	protein_coding_AS	2.30535	1.04518	1.24326	0.840672	0.400532	NA
PPW-2	WBGene00168984	piRNA	0.670998	-2.20911	2.62796	-0.840619	0.400562	NA
PPW-2	WBGene00044346	protein_coding_AS	21.0873	0.350463	0.416928	0.840583	0.400582	0.536874
PPW-2	WBGene00044589	protein_coding_AS	2.47055	1.09358	1.30128	0.840394	0.400688	NA
PPW-2	WBGene00045869	piRNA	14.5182	0.455667	0.542266	0.840302	0.400739	0.537052
PPW-2	WBGene00077775	protein_coding_AS	1.41451	1.49	1.77324	0.840267	0.400759	NA
PPW-2	WBGene00166995	piRNA	1.68113	1.18958	1.41585	0.840187	0.400804	NA
PPW-2	WBGene00168762	piRNA	13.3954	0.521317	0.620573	0.840058	0.400876	0.537201
PPW-2	WBGene00014809	pseudogene_AS	9.96903	0.532058	0.633545	0.83981	0.401015	0.537354
PPW-2	WBGene00169649	piRNA	2.39108	1.02349	1.21874	0.839798	0.401021	NA
PPW-2	WBGene00019428	protein_coding_AS	12.9425	0.440741	0.524917	0.839639	0.401111	0.537449
PPW-2	WBGene00004233	protein_coding_AS	29.2573	0.292346	0.348411	0.839085	0.401422	0.537832
PPW-2	WBGene00003038	protein_coding_AS	529.368	0.104783	0.124909	0.838873	0.401541	0.537957
PPW-2	WBGene00169226	piRNA	1.31398	1.38264	1.64851	0.838725	0.401624	NA
PPW-2	WBGene00005122	protein_coding_AS	1.27248	-1.62396	1.93653	-0.838594	0.401697	NA
PPW-2	WBGene00019145	protein_coding_AS	29.2079	0.302602	0.360865	0.838547	0.401723	0.538169
PPW-2	WBGene00046562	piRNA	14.9378	0.407655	0.486186	0.838475	0.401764	0.538189
PPW-2	WBGene00016949	protein_coding_AS	14.2079	0.442379	0.527655	0.838387	0.401813	0.538222
PPW-2	WBGene00197324	ncRNA_AS	4007.06	0.130526	0.155704	0.838292	0.401867	0.538227
PPW-2	WBGene00012519	pseudogene_AS	28.3493	0.32685	0.3899	0.838291	0.401867	0.538227
PPW-2	WBGene00077652	pseudogene_AS	5.87589	0.731131	0.872392	0.838076	0.401988	0.538355
PPW-2	WBGene00010084	protein_coding_AS	3.53801	0.819323	0.977735	0.837981	0.402041	0.538393
PPW-2	WBGene00167680	piRNA	12.0354	0.466898	0.557307	0.837776	0.402156	0.538513
PPW-2	WBGene00018973	protein_coding_AS	1.49584	-1.36161	1.62537	-0.837724	0.402186	NA
PPW-2	WBGene00044898	protein_coding_AS	25.1729	0.342818	0.409269	0.837633	0.402237	0.538587
PPW-2	WBGene00006684	protein_coding_AS	8.06046	-0.581078	0.693829	-0.837495	0.402314	0.538657
PPW-2	WBGene00001501	protein_coding_AS	31.0561	0.293777	0.350812	0.837419	0.402357	0.538681
PPW-2	WBGene00009350	protein_coding_AS	1.47644	-1.40307	1.67549	-0.837408	0.402363	NA
PPW-2	WBGene00001483	protein_coding_AS	20.8643	0.363775	0.434434	0.837354	0.402394	0.538696
PPW-2	WBGene00219570	lincRNA_AS	1.92741	1.1462	1.36885	0.837347	0.402397	NA
PPW-2	WBGene00173973	piRNA	2.81248	0.970184	1.15871	0.837296	0.402426	NA
PPW-2	WBGene00019166	protein_coding_AS	29.1124	-0.320658	0.38298	-0.83727	0.402441	0.538726
PPW-2	WBGene00017591	protein_coding_AS	14.459	0.434884	0.519475	0.83716	0.402503	0.538775
PPW-2	WBGene00046894	piRNA	8.64081	0.536879	0.641615	0.836762	0.402726	0.53904
PPW-2	WBGene00043328	protein_coding_AS	1.43804	-1.51223	1.80735	-0.836711	0.402755	NA
PPW-2	WBGene00000659	protein_coding_AS	1.11361	-1.55774	1.86196	-0.836614	0.40281	NA
PPW-2	WBGene00219375	protein_coding_AS	1.11361	-1.55774	1.86196	-0.836614	0.40281	NA
PPW-2	WBGene00010617	protein_coding_AS	2.20307	1.12477	1.34487	0.836341	0.402963	NA
PPW-2	WBGene00003680	protein_coding_AS	9.75462	-0.529129	0.632745	-0.836244	0.403018	0.539397
PPW-2	WBGene00021454	protein_coding_AS	20.6122	0.366359	0.438159	0.836132	0.40308	0.539426
PPW-2	cel-miR-784-5p	miRNA	90.2566	0.190287	0.227585	0.836115	0.40309	0.539426
PPW-2	WBGene00196099	ncRNA_AS	654.219	-0.150385	0.179904	-0.835919	0.4032	0.53954
PPW-2	WBGene00017399	protein_coding_AS	2.21232	1.01854	1.21856	0.835853	0.403237	NA
PPW-2	WBGene00017010	protein_coding_AS	11.3506	0.474423	0.567623	0.835806	0.403264	0.539592
PPW-2	WBGene00173468	piRNA	2.57683	1.05206	1.25877	0.835782	0.403278	NA
PPW-2	WBGene00010175	protein_coding_AS	9.87212	0.528594	0.632627	0.835554	0.403406	0.539743
PPW-2	WBGene00012307	protein_coding_AS	33.7948	0.274112	0.328075	0.835515	0.403428	0.539743
PPW-2	WBGene00021630	protein_coding_AS	14.669	0.415133	0.496945	0.83537	0.403509	0.539818
PPW-2	WBGene00007240	protein_coding_AS	0.829729	2.16838	2.59604	0.835266	0.403568	NA
PPW-2	WBGene00017204	protein_coding_AS	0.829729	2.16838	2.59604	0.835266	0.403568	NA
PPW-2	WBGene00167328	piRNA	0.829729	2.16838	2.59604	0.835266	0.403568	NA
PPW-2	WBGene00168688	piRNA	0.829729	2.16838	2.59604	0.835266	0.403568	NA
PPW-2	WBGene00168842	piRNA	0.829729	2.16838	2.59604	0.835266	0.403568	NA
PPW-2	WBGene00045932	piRNA	3.63522	0.811173	0.971162	0.83526	0.403571	0.539868
PPW-2	WBGene00046601	piRNA	3.11583	0.963159	1.15325	0.835168	0.403623	0.539903
PPW-2	WBGene00172064	piRNA	3.79207	0.887451	1.06276	0.835043	0.403693	0.539957
PPW-2	WBGene00000534	protein_coding_AS	217.193	-0.161115	0.192955	-0.834987	0.403725	0.539957
PPW-2	WBGene00010592	protein_coding_AS	4.88064	0.801113	0.959461	0.834962	0.403739	0.539957
PPW-2	WBGene00018466	protein_coding_AS	6.33146	0.631403	0.756302	0.834856	0.403799	0.540003
PPW-2	WBGene00016299	protein_coding_AS	4046.22	0.0718051	0.0860204	0.834745	0.403861	0.540053
PPW-2	WBGene00169360	piRNA	3.0715	0.892295	1.06908	0.834637	0.403922	0.540101
PPW-2	WBGene00007233	protein_coding_AS	3.17798	-0.922911	1.10605	-0.834423	0.404043	0.540228
PPW-2	WBGene00007502	protein_coding_AS	3.57433	0.822683	0.986048	0.834323	0.404099	0.54027
PPW-2	WBGene00009504	protein_coding_AS	2.53065	-1.05235	1.26135	-0.834305	0.404109	NA
PPW-2	WBGene00049921	piRNA	6.45387	0.658671	0.789593	0.834191	0.404173	0.540336
PPW-2	WBGene00011816	protein_coding_AS	1.13118	-1.58024	1.89455	-0.834099	0.404225	NA
PPW-2	WBGene00010394	protein_coding_AS	4.20309	0.830716	0.996369	0.833743	0.404426	0.540622
PPW-2	WBGene00000720	protein_coding_AS	16.8263	0.458939	0.55047	0.833722	0.404438	0.540622
PPW-2	WBGene00022413	protein_coding_AS	491.172	0.0932455	0.111871	0.833512	0.404556	0.540723
PPW-2	WBGene00016797	protein_coding_AS	40.6643	0.266172	0.319343	0.833498	0.404564	0.540723
PPW-2	WBGene00015755	protein_coding_AS	63.5973	-0.227837	0.273378	-0.833412	0.404612	0.540752
PPW-2	PAL8C_2	dfam_repeats_AS	25.212	-0.321128	0.385337	-0.83337	0.404636	0.540752
PPW-2	(TTTT)n	dfam_repeats_AS	7.09634	-0.745053	0.894258	-0.833153	0.404758	0.540882
PPW-2	WBGene00013933	protein_coding_AS	1.63597	-1.26936	1.52381	-0.833014	0.404837	NA
PPW-2	WBGene00047891	piRNA	2.5284	-1.22004	1.46497	-0.832808	0.404953	NA
PPW-2	WBGene00001708	protein_coding_AS	18.8056	-0.428317	0.514357	-0.832724	0.405001	0.541171
PPW-2	WBGene00002189	protein_coding_AS	291.798	-0.117421	0.141016	-0.832679	0.405026	0.541172
PPW-2	WBGene00017157	protein_coding_AS	3.73569	-0.865149	1.03915	-0.832553	0.405097	0.541232
PPW-2	WBGene00010349	protein_coding_AS	24.525	-0.339426	0.407752	-0.832434	0.405164	0.541289
PPW-2	WBGene00044030	protein_coding_AS	3.41831	0.876059	1.05251	0.832351	0.405211	0.541294
PPW-2	WBGene00173792	piRNA	3.50966	0.812617	0.976307	0.832337	0.405219	0.541294
PPW-2	WBGene00006077	protein_coding_AS	2.91316	1.03359	1.24181	0.832326	0.405225	NA
PPW-2	WBGene00004234	protein_coding_AS	2.98048	-1.05681	1.27073	-0.831653	0.405605	0.541776
PPW-2	WBGene00005768	protein_coding_AS	6.48086	0.666725	0.801746	0.831591	0.40564	0.541789
PPW-2	WBGene00006072	protein_coding_AS	1.64322	1.64138	1.97398	0.83151	0.405686	NA
PPW-2	WBGene00198544	ncRNA_AS	2.9264	1.34243	1.61471	0.83138	0.405759	NA
PPW-2	WBGene00049077	piRNA	1.46723	1.29417	1.55681	0.831295	0.405807	NA
PPW-2	WBGene00171223	piRNA	1.46723	1.29417	1.55681	0.831295	0.405807	NA
PPW-2	WBGene00202401	ncRNA_AS	1.46723	1.29417	1.55681	0.831295	0.405807	NA
PPW-2	WBGene00006921	protein_coding_AS	16.4338	-0.395738	0.476103	-0.831204	0.405859	0.541994
PPW-2	WBGene00016633	protein_coding_AS	8.90165	0.546874	0.65793	0.831203	0.405859	0.541994
PPW-2	WBGene00014834	pseudogene_AS	3.98146	-0.819681	0.98616	-0.831185	0.405869	0.541994
PPW-2	WBGene00005109	protein_coding_AS	0.90753	1.91187	2.30024	0.831161	0.405883	NA
PPW-2	WBGene00007893	protein_coding_AS	0.90753	1.91187	2.30024	0.831161	0.405883	NA
PPW-2	WBGene00010355	protein_coding_AS	0.90753	1.91187	2.30024	0.831161	0.405883	NA
PPW-2	WBGene00166237	piRNA	0.90753	1.91187	2.30024	0.831161	0.405883	NA
PPW-2	WBGene00235286	ncRNA_AS	0.90753	1.91187	2.30024	0.831161	0.405883	NA
PPW-2	WBGene00005034	protein_coding_AS	0.54053	2.44669	2.94419	0.831025	0.405959	NA
PPW-2	WBGene00165966	piRNA	0.54053	2.44669	2.94419	0.831025	0.405959	NA
PPW-2	WBGene00166390	piRNA	0.54053	2.44669	2.94419	0.831025	0.405959	NA
PPW-2	WBGene00170454	piRNA	0.54053	2.44669	2.94419	0.831025	0.405959	NA
PPW-2	WBGene00165195	piRNA	0.685616	2.35126	2.82973	0.830913	0.406023	NA
PPW-2	WBGene00173801	piRNA	0.685616	2.35126	2.82973	0.830913	0.406023	NA
PPW-2	WBGene00174206	piRNA	0.685616	2.35126	2.82973	0.830913	0.406023	NA
PPW-2	WBGene00045727	piRNA	3.09985	0.901236	1.08464	0.830909	0.406025	0.542136
PPW-2	WBGene00012791	protein_coding_AS	13.8115	-0.531698	0.639901	-0.830907	0.406026	0.542136
PPW-2	WBGene00006009	protein_coding_AS	16.5372	0.382719	0.460743	0.830656	0.406168	0.542265
PPW-2	WBGene00017168	protein_coding_AS	3.05392	0.905578	1.09021	0.830646	0.406174	0.542265
PPW-2	WBGene00021067	pseudogene_AS	1.3032	1.36143	1.63982	0.83023	0.406409	NA
PPW-2	WBGene00011874	protein_coding_AS	3.39647	1.14673	1.38135	0.830158	0.40645	0.5426
PPW-2	WBGene00004974	protein_coding_AS	7.07664	0.60679	0.731103	0.829966	0.406558	0.542689
PPW-2	WBGene00017370	pseudogene_AS	8.80256	0.545548	0.657327	0.82995	0.406567	0.542689
PPW-2	WBGene00011686	pseudogene_AS	1.70064	-1.29659	1.56233	-0.829906	0.406592	NA
PPW-2	WBGene00201042	ncRNA_AS	1.09603	-1.53337	1.84767	-0.829894	0.406599	NA
PPW-2	WBGene00174924	piRNA	1.28285	1.97685	2.38232	0.829797	0.406654	NA
PPW-2	WBGene00077579	pseudogene_AS	9.17169	0.542437	0.65389	0.829554	0.406791	0.542954
PPW-2	WBGene00048084	piRNA	57.9992	0.238662	0.287743	0.829425	0.406864	0.543017
PPW-2	WBGene00172087	piRNA	2.4275	-1.08831	1.3122	-0.829381	0.406889	NA
PPW-2	WBGene00020738	protein_coding_AS	4.65715	-0.766648	0.924424	-0.829325	0.406921	0.543031
PPW-2	WBGene00173124	piRNA	6.74127	0.593278	0.715414	0.829279	0.406947	0.543031
PPW-2	cel-miR-247-3p	miRNA	65.3212	0.209873	0.253081	0.829272	0.40695	0.543031
PPW-2	cel-miR-790-5p	miRNA	750.177	-0.155905	0.188037	-0.829114	0.40704	0.543117
PPW-2	WBGene00006342	protein_coding_AS	28.7592	0.295353	0.356259	0.82904	0.407082	0.543139
PPW-2	WBGene00005840	pseudogene_AS	1.89488	1.12977	1.36287	0.828961	0.407127	NA
PPW-2	WBGene00007938	protein_coding_AS	1.55934	-1.29116	1.55791	-0.828776	0.407231	NA
PPW-2	WBGene00172444	piRNA	10.7162	0.511939	0.617726	0.828747	0.407247	0.543326
PPW-2	WBGene00005204	protein_coding_AS	1.44302	1.35325	1.63291	0.828737	0.407253	NA
PPW-2	WBGene00018210	protein_coding_AS	4.90564	0.691685	0.83474	0.828624	0.407317	0.54338
PPW-2	WBGene00006956	protein_coding_AS	6.62294	0.643867	0.777067	0.828586	0.407339	0.54338
PPW-2	WBGene00167292	piRNA	1.07147	-1.74433	2.10565	-0.828405	0.407441	NA
PPW-2	WBGene00015887	protein_coding_AS	414.792	-0.214581	0.25909	-0.828208	0.407553	0.543628
PPW-2	WBGene00006216	protein_coding_AS	18.9258	-0.369412	0.446059	-0.828169	0.407575	0.543628
PPW-2	WBGene00008730	protein_coding_AS	8.63116	0.536891	0.648369	0.828064	0.407634	0.543673
PPW-2	WBGene00005655	protein_coding_AS	2.69526	-1.01353	1.22404	-0.828022	0.407658	NA
PPW-2	WBGene00170922	piRNA	7.4225	0.602805	0.728312	0.827675	0.407855	0.543933
PPW-2	WBGene00168535	piRNA	1.28547	1.5314	1.85036	0.827625	0.407883	NA
PPW-2	WBGene00021325	protein_coding_AS	7.2781	0.592116	0.715531	0.827519	0.407943	0.544017
PPW-2	WBGene00197003	ncRNA_AS	1.43626	1.84005	2.22398	0.827368	0.408028	NA
PPW-2	WBGene00194803	protein_coding_AS	2.6725	0.954962	1.15423	0.827361	0.408033	NA
PPW-2	WBGene00005610	protein_coding_AS	7.66939	-0.641057	0.774884	-0.827294	0.40807	0.544129
PPW-2	WBGene00050170	piRNA	3.82323	0.781095	0.944171	0.827281	0.408078	0.544129
PPW-2	WBGene00006643	protein_coding_AS	0.653425	-2.17478	2.62929	-0.827137	0.408159	NA
PPW-2	WBGene00013023	protein_coding_AS	0.653425	-2.17478	2.62929	-0.827137	0.408159	NA
PPW-2	WBGene00009464	protein_coding_AS	2.85498	0.940811	1.13748	0.827104	0.408178	NA
PPW-2	WBGene00001482	protein_coding_AS	16.1744	-0.553531	0.669708	-0.826526	0.408506	0.544666
PPW-2	WBGene00012581	protein_coding_AS	2.2671	-1.12581	1.36215	-0.826497	0.408522	NA
PPW-2	WBGene00000799	protein_coding_AS	6.27914	-0.658542	0.796889	-0.826391	0.408582	0.544723
PPW-2	WBGene00001517	protein_coding_AS	25.6378	0.314179	0.380195	0.826361	0.408599	0.544723
PPW-2	WBGene00015175	protein_coding_AS	0.639518	-1.99416	2.41355	-0.826234	0.408671	NA
PPW-2	WBGene00015402	protein_coding_AS	0.639518	-1.99416	2.41355	-0.826234	0.408671	NA
PPW-2	WBGene00021478	protein_coding_AS	0.639518	-1.99416	2.41355	-0.826234	0.408671	NA
PPW-2	WBGene00022922	ncRNA_AS	0.639518	-1.99416	2.41355	-0.826234	0.408671	NA
PPW-2	WBGene00169040	piRNA	0.639518	-1.99416	2.41355	-0.826234	0.408671	NA
PPW-2	WBGene00021511	protein_coding_AS	3.27884	0.910712	1.10253	0.826023	0.408791	0.544944
PPW-2	WBGene00050613	piRNA	4.98279	0.761364	0.921882	0.82588	0.408872	0.545019
PPW-2	WBGene00003387	protein_coding_AS	854.096	-0.108816	0.131785	-0.825707	0.40897	0.545051
PPW-2	WBGene00020592	protein_coding_AS	8.99571	0.526888	0.638119	0.82569	0.40898	0.545051
PPW-2	(ATATTT)n	dfam_repeats_AS	4.09612	0.818136	0.990851	0.82569	0.40898	0.545051
PPW-2	WBGene00049845	piRNA	10.0777	-0.495865	0.60057	-0.825657	0.408998	0.545051
PPW-2	WBGene00166273	piRNA	0.900893	1.79953	2.18042	0.825313	0.409194	NA
PPW-2	WBGene00167540	piRNA	0.900893	1.79953	2.18042	0.825313	0.409194	NA
PPW-2	WBGene00003375	protein_coding_AS	15.9422	0.389315	0.471748	0.825261	0.409223	0.545317
PPW-2	WBGene00020321	protein_coding_AS	2.41101	-1.15314	1.39741	-0.825196	0.40926	NA
PPW-2	WBGene00015654	pseudogene_AS	0.602539	-2.00224	2.42646	-0.82517	0.409275	NA
PPW-2	WBGene00171228	piRNA	0.602539	-2.00224	2.42646	-0.82517	0.409275	NA
PPW-2	WBGene00021158	protein_coding_AS	4.2337	0.747234	0.905588	0.825137	0.409294	0.545334
PPW-2	WBGene00018717	protein_coding_AS	11.1769	-0.541707	0.656524	-0.825114	0.409307	0.545334
PPW-2	WBGene00050644	piRNA	12.7056	0.459039	0.556359	0.825077	0.409328	0.545334
PPW-2	WBGene00007776	protein_coding_AS	4.5183	0.73702	0.893293	0.825059	0.409338	0.545334
PPW-2	WBGene00168099	piRNA	3.59226	0.874703	1.06027	0.82498	0.409383	0.54536
PPW-2	WBGene00009843	protein_coding_AS	3.96088	-0.815395	0.988494	-0.824886	0.409436	0.545383
PPW-2	WBGene00019322	protein_coding_AS	99.7015	-0.197403	0.239317	-0.82486	0.409451	0.545383
PPW-2	WBGene00014093	protein_coding_AS	2.01298	1.12716	1.3667	0.824734	0.409523	NA
PPW-2	WBGene00022319	pseudogene_AS	2.01298	1.12716	1.3667	0.824734	0.409523	NA
PPW-2	WBGene00021266	protein_coding_AS	1.83439	1.11801	1.35571	0.824671	0.409558	NA
PPW-2	WBGene00009160	protein_coding_AS	18.3996	0.400602	0.485836	0.824562	0.40962	0.545575
PPW-2	WBGene00046704	piRNA	7.53862	0.556864	0.675504	0.824368	0.40973	0.545687
PPW-2	WBGene00019456	protein_coding_AS	50.7928	-0.224139	0.27192	-0.824283	0.409779	0.545718
PPW-2	WBGene00174413	piRNA	2.6224	0.971668	1.17901	0.824139	0.409861	NA
PPW-2	WBGene00016705	protein_coding_AS	9.29217	-0.546572	0.66354	-0.82372	0.410099	0.54611
PPW-2	(GGACGT)n	dfam_repeats_AS	2.4081	-1.11352	1.35184	-0.823707	0.410106	NA
PPW-2	WBGene00002023	protein_coding_AS	19.6907	0.388275	0.47143	0.823611	0.410161	0.546159
PPW-2	WBGene00011104	protein_coding_AS	2.27455	-1.11984	1.35987	-0.823489	0.41023	NA
PPW-2	WBGene00017848	protein_coding_AS	60.3986	0.236078	0.286723	0.823366	0.4103	0.54631
PPW-2	WBGene00220175	ncRNA_AS	1.67836	1.41376	1.71707	0.823356	0.410306	NA
PPW-2	WBGene00004742	protein_coding_AS	1.08929	1.58178	1.92155	0.82318	0.410406	NA
PPW-2	WBGene00006161	protein_coding_AS	1.08929	1.58178	1.92155	0.82318	0.410406	NA
PPW-2	WBGene00018406	protein_coding_AS	1.08929	1.58178	1.92155	0.82318	0.410406	NA
PPW-2	WBGene00165708	piRNA	1.08929	1.58178	1.92155	0.82318	0.410406	NA
PPW-2	WBGene00169792	piRNA	4.58589	0.721845	0.876921	0.823158	0.410418	0.546433
PPW-2	WBGene00011671	protein_coding_AS	2.9548	0.91397	1.11038	0.823114	0.410443	0.546433
PPW-2	WBGene00049011	piRNA	99.2802	0.175933	0.213798	0.822896	0.410567	0.546564
PPW-2	WBGene00010924	protein_coding_AS	2.02795	1.1702	1.42215	0.82284	0.410599	NA
PPW-2	WBGene00170034	piRNA	5.57267	0.650924	0.791165	0.822742	0.410655	0.546647
PPW-2	WBGene00172779	piRNA	2.38729	1.02204	1.24297	0.82226	0.410929	NA
PPW-2	WBGene00170687	piRNA	53.8258	0.222135	0.270153	0.822258	0.41093	0.546979
PPW-2	WBGene00269336	ncRNA_AS	2.30883	1.02919	1.25174	0.822205	0.41096	NA
PPW-2	WBGene00173380	piRNA	11.0269	-0.483559	0.588222	-0.822069	0.411038	0.547042
PPW-2	WBGene00009402	protein_coding_AS	31.9194	0.410611	0.499494	0.822054	0.411046	0.547042
PPW-2	WBGene00007338	protein_coding_AS	6.85907	0.591923	0.720066	0.82204	0.411054	0.547042
PPW-2	WBGene00219585	lincRNA_AS	1.74565	1.26809	1.54265	0.822019	0.411066	NA
PPW-2	WBGene00050528	piRNA	4.79601	0.715563	0.870785	0.821744	0.411223	0.547233
PPW-2	WBGene00171983	piRNA	1.58161	1.29598	1.57727	0.821662	0.411269	NA
PPW-2	WBGene00009336	protein_coding_AS	78.1559	-0.228527	0.278168	-0.821543	0.411337	0.54735
PPW-2	WBGene00045914	piRNA	9.88514	0.574721	0.699732	0.821345	0.41145	0.547419
PPW-2	WBGene00011184	protein_coding_AS	7.49698	0.581308	0.707752	0.821345	0.41145	0.547419
PPW-2	WBGene00023410	protein_coding_AS	9.76103	-0.538656	0.655843	-0.821318	0.411465	0.547419
PPW-2	WBGene00167792	piRNA	23.5785	-0.364848	0.444377	-0.821033	0.411627	0.547573
PPW-2	WBGene00008212	protein_coding_AS	7.49974	-0.656343	0.79942	-0.821025	0.411632	0.547573
PPW-2	WBGene00003983	protein_coding_AS	0.985435	-1.56156	1.9021	-0.820966	0.411666	NA
PPW-2	WBGene00173610	piRNA	0.985435	-1.56156	1.9021	-0.820966	0.411666	NA
PPW-2	WBGene00166340	piRNA	1.48333	1.51265	1.84259	0.820936	0.411683	NA
PPW-2	WBGene00012442	protein_coding_AS	277.778	-0.11996	0.146148	-0.820816	0.411751	0.547697
PPW-2	WBGene00167528	piRNA	2.57948	0.936248	1.1407	0.820766	0.41178	NA
PPW-2	WBGene00171181	piRNA	1.73487	1.24506	1.51695	0.820766	0.41178	NA
PPW-2	WBGene00220032	snoRNA_AS	1.73487	1.24506	1.51695	0.820766	0.41178	NA
PPW-2	WBGene00165201	piRNA	4.26338	0.781804	0.952584	0.820719	0.411806	0.547719
PPW-2	WBGene00045156	snoRNA_AS	8.48033	-0.558666	0.680753	-0.820659	0.41184	0.547719
PPW-2	WBGene00305979	pseudogene_AS	14.7295	-0.439981	0.536135	-0.820653	0.411844	0.547719
PPW-2	WBGene00195477	ncRNA_AS	1.12556	-1.51186	1.84244	-0.820573	0.411889	NA
PPW-2	cel-miR-1829a-5p	miRNA	417.451	0.109781	0.133803	0.820465	0.411951	0.547828
PPW-2	WBGene00049441	piRNA	4.45823	0.772464	0.941912	0.820102	0.412158	0.548068
PPW-2	WBGene00170764	piRNA	15.0915	0.456018	0.556161	0.81994	0.412251	0.548158
PPW-2	WBGene00010197	protein_coding_AS	294.796	0.112866	0.137674	0.819809	0.412325	0.548223
PPW-2	WBGene00046229	piRNA	17.1049	0.413642	0.504689	0.819598	0.412445	0.548348
PPW-2	WBGene00200254	ncRNA_AS	1.76532	-1.34218	1.63768	-0.819563	0.412465	NA
PPW-2	WBGene00170406	piRNA	3.2599	0.822379	1.00362	0.81941	0.412553	0.548447
PPW-2	WBGene00014164	protein_coding_AS	34.6527	0.298965	0.364868	0.819378	0.412571	0.548447
PPW-2	WBGene00167298	piRNA	4.44661	-0.770716	0.940714	-0.819288	0.412622	0.548481
PPW-2	WBGene00005129	protein_coding_AS	13.7637	0.417736	0.50997	0.819138	0.412708	0.548561
PPW-2	WBGene00171647	piRNA	2.02845	-1.39946	1.7088	-0.818971	0.412803	NA
PPW-2	WBGene00011515	protein_coding_AS	1.05676	1.50074	1.83289	0.818782	0.412911	NA
PPW-2	WBGene00000667	protein_coding_AS	5.29139	0.659267	0.805376	0.818584	0.413024	0.548947
PPW-2	WBGene00015474	protein_coding_AS	19.0754	-0.401005	0.489904	-0.818539	0.41305	0.548947
PPW-2	WBGene00166636	piRNA	3.09739	0.909515	1.11148	0.818295	0.413189	0.549098
PPW-2	WBGene00050343	piRNA	1.66785	1.38303	1.69123	0.817763	0.413492	NA
PPW-2	WBGene00017583	protein_coding_AS	11.5727	-0.516619	0.631835	-0.817647	0.413559	0.549556
PPW-2	WBGene00167414	piRNA	2.01371	-1.24539	1.52318	-0.817623	0.413572	NA
PPW-2	WBGene00172085	piRNA	1.43888	1.33458	1.63232	0.817595	0.413588	NA
PPW-2	WBGene00173534	piRNA	1.43888	1.33458	1.63232	0.817595	0.413588	NA
PPW-2	WBGene00168926	piRNA	1.5975	-1.3904	1.70065	-0.817567	0.413604	NA
PPW-2	WBGene00003672	protein_coding_AS	1.19023	-1.54916	1.89502	-0.817492	0.413647	NA
PPW-2	WBGene00044078	protein_coding_AS	2.40849	1.00988	1.23535	0.817487	0.41365	NA
PPW-2	WBGene00169002	piRNA	1.67019	1.1812	1.44501	0.817437	0.413679	NA
PPW-2	WBGene00049728	piRNA	25.9953	0.347629	0.425347	0.817283	0.413767	0.549798
PPW-2	WBGene00077785	pseudogene_AS	4.43804	0.81138	0.992862	0.817213	0.413807	0.549817
PPW-2	WBGene00174151	piRNA	4.92061	0.685827	0.839288	0.817154	0.41384	0.549828
PPW-2	WBGene00003620	protein_coding_AS	39.0295	-0.26274	0.321596	-0.816986	0.413937	0.549921
PPW-2	WBGene00005319	protein_coding_AS	0.678823	1.94	2.37495	0.81686	0.414008	NA
PPW-2	WBGene00010901	protein_coding_AS	0.678823	1.94	2.37495	0.81686	0.414008	NA
PPW-2	WBGene00045924	piRNA	0.678823	1.94	2.37495	0.81686	0.414008	NA
PPW-2	WBGene00166357	piRNA	0.678823	1.94	2.37495	0.81686	0.414008	NA
PPW-2	WBGene00167670	piRNA	0.678823	1.94	2.37495	0.81686	0.414008	NA
PPW-2	WBGene00173945	piRNA	0.678823	1.94	2.37495	0.81686	0.414008	NA
PPW-2	WBGene00219685	lincRNA_AS	69.8927	0.234797	0.287516	0.816641	0.414134	0.550129
PPW-2	WBGene00000302	protein_coding_AS	5.48853	-0.698789	0.855705	-0.816623	0.414144	0.550129
PPW-2	WBGene00172876	piRNA	2.09493	1.09046	1.33536	0.816602	0.414156	NA
PPW-2	WBGene00011783	protein_coding_AS	2.13854	1.19005	1.45881	0.815772	0.414631	NA
PPW-2	WBGene00020650	protein_coding_AS	1.47827	-1.34482	1.64868	-0.815697	0.414674	NA
PPW-2	WBGene00020479	protein_coding_AS	5.01201	-0.717216	0.879287	-0.815678	0.414684	0.550812
PPW-2	WBGene00048832	piRNA	2.39771	0.983171	1.20548	0.815587	0.414736	NA
PPW-2	WBGene00002024	protein_coding_AS	1.07846	-1.50714	1.84824	-0.815442	0.414819	NA
PPW-2	WBGene00006119	pseudogene_AS	1.07846	-1.50714	1.84824	-0.815442	0.414819	NA
PPW-2	WBGene00049218	piRNA	3.9377	0.762437	0.935147	0.815313	0.414893	0.551056
PPW-2	WBGene00046279	piRNA	6.28886	0.635502	0.780165	0.814574	0.415316	0.551567
PPW-2	WBGene00004184	protein_coding_AS	14.535	-0.418844	0.514203	-0.81455	0.41533	0.551567
PPW-2	WBGene00169483	piRNA	6.71523	0.59201	0.726889	0.814443	0.415391	0.551615
PPW-2	WBGene00021701	protein_coding_AS	1.91893	-1.20408	1.47844	-0.814427	0.4154	NA
PPW-2	WBGene00021309	protein_coding_AS	4.5994	-0.875056	1.07454	-0.814355	0.415442	0.551615
PPW-2	WBGene00009483	protein_coding_AS	22.0845	-0.339522	0.416923	-0.814353	0.415443	0.551615
PPW-2	WBGene00013752	protein_coding_AS	1.37337	-1.4838	1.82224	-0.814269	0.415491	NA
PPW-2	WBGene00020394	protein_coding_AS	1.318	1.72408	2.11738	0.814251	0.415501	NA
PPW-2	WBGene00018377	protein_coding_AS	2.66757	-0.976964	1.19987	-0.814223	0.415517	NA
PPW-2	WBGene00003743	protein_coding_AS	11.8333	0.479987	0.589592	0.814099	0.415588	0.551748
PPW-2	WBGene00007326	protein_coding_AS	3.99159	-0.836881	1.028	-0.814087	0.415595	0.551748
PPW-2	WBGene00005530	protein_coding_AS	10.0684	0.516689	0.634784	0.81396	0.415668	0.551811
PPW-2	IR3_CE	dfam_repeats_AS	1003.08	-0.0838827	0.103092	-0.813669	0.415835	0.551967
PPW-2	WBGene00020542	protein_coding_AS	5.804	-0.678936	0.834426	-0.813657	0.415842	0.551967
PPW-2	WBGene00050594	piRNA	19.9257	0.35963	0.442013	0.813618	0.415864	0.551967
PPW-2	WBGene00168204	piRNA	2.42345	1.0222	1.25638	0.813603	0.415873	NA
PPW-2	WBGene00003236	protein_coding_AS	26.0787	-0.36329	0.446535	-0.813576	0.415888	0.551967
PPW-2	WBGene00000137	protein_coding_AS	8.7263	-0.65888	0.809918	-0.813515	0.415923	0.551978
PPW-2	WBGene00200082	ncRNA_AS	28.0946	-0.332876	0.409243	-0.813396	0.415991	0.552015
PPW-2	WBGene00048908	piRNA	8.58719	0.601296	0.739258	0.813378	0.416002	0.552015
PPW-2	WBGene00172073	piRNA	54.0405	0.295883	0.363794	0.813325	0.416032	0.55202
PPW-2	WBGene00165193	piRNA	1.22524	1.63462	2.01047	0.813056	0.416186	NA
PPW-2	WBGene00206498	protein_coding_AS	4.04085	0.746718	0.918495	0.81298	0.416229	0.552248
PPW-2	WBGene00045959	piRNA	3.81214	0.764536	0.94054	0.812869	0.416293	0.552299
PPW-2	WBGene00000121	protein_coding_AS	329.262	-0.118077	0.145324	-0.812511	0.416499	0.552519
PPW-2	WBGene00046354	piRNA	3.56144	0.860654	1.05928	0.81249	0.416511	0.552519
PPW-2	WBGene00023489	protein_coding_AS	16.5547	0.400107	0.492591	0.812252	0.416647	0.552666
PPW-2	WBGene00005072	pseudogene_AS	4.62502	0.753323	0.927502	0.812206	0.416673	0.552666
PPW-2	WBGene00007112	protein_coding_AS	5.67612	0.63263	0.77906	0.812042	0.416767	0.552729
PPW-2	WBGene00019620	protein_coding_AS	7.26449	0.583076	0.718044	0.812034	0.416772	0.552729
PPW-2	WBGene00001664	protein_coding_AS	5.35588	0.933305	1.14961	0.811846	0.41688	0.552838
PPW-2	WBGene00015059	protein_coding_AS	1.46059	1.31251	1.61682	0.811782	0.416917	NA
PPW-2	WBGene00166234	piRNA	1.46059	1.31251	1.61682	0.811782	0.416917	NA
PPW-2	WBGene00173546	piRNA	1.46059	1.31251	1.61682	0.811782	0.416917	NA
PPW-2	(GAACCT)n	dfam_repeats_AS	6.66341	-0.621258	0.765392	-0.811686	0.416972	0.552921
PPW-2	WBGene00012886	protein_coding_AS	4.81264	0.780779	0.961969	0.811647	0.416994	0.552921
PPW-2	WBGene00018924	protein_coding_AS	1.5787	1.36365	1.68048	0.811461	0.417101	NA
PPW-2	WBGene00046251	piRNA	0.7626	2.13217	2.62758	0.811459	0.417102	NA
PPW-2	WBGene00049990	piRNA	0.7626	2.13217	2.62758	0.811459	0.417102	NA
PPW-2	WBGene00165188	piRNA	0.7626	2.13217	2.62758	0.811459	0.417102	NA
PPW-2	WBGene00008727	protein_coding_AS	1.81058	-1.43213	1.76529	-0.811273	0.417209	NA
PPW-2	WBGene00169852	piRNA	3.23971	0.855826	1.05512	0.811117	0.417299	0.55329
PPW-2	WBGene00021328	protein_coding_AS	2.69079	0.962625	1.18701	0.81097	0.417383	NA
PPW-2	WBGene00200884	ncRNA_AS	2.0916	1.08994	1.34403	0.810946	0.417397	NA
PPW-2	WBGene00020382	protein_coding_AS	11.4316	0.474582	0.585285	0.810856	0.417448	0.553454
PPW-2	WBGene00165905	piRNA	1.69609	1.25189	1.54403	0.810797	0.417482	NA
PPW-2	WBGene00171866	piRNA	3.63588	0.985109	1.21504	0.810763	0.417502	0.553491
PPW-2	WBGene00005560	protein_coding_AS	2.91809	0.937125	1.15592	0.81072	0.417527	NA
PPW-2	WBGene00011450	protein_coding_AS	2.1125	1.05538	1.30196	0.810608	0.417591	NA
PPW-2	WBGene00005321	protein_coding_AS	3.53573	-0.857794	1.05824	-0.810588	0.417602	0.55359
PPW-2	WBGene00171936	piRNA	1.42392	1.24311	1.53376	0.810502	0.417652	NA
PPW-2	WBGene00006743	protein_coding_AS	6.13057	-0.666309	0.822113	-0.810482	0.417663	0.553636
PPW-2	WBGene00044142	protein_coding_AS	2.13775	-1.0946	1.35091	-0.810268	0.417786	NA
PPW-2	WBGene00010575	protein_coding_AS	3.58675	1.03824	1.28136	0.810266	0.417787	0.553717
PPW-2	WBGene00008981	protein_coding_AS	6.51685	0.61687	0.761319	0.810265	0.417788	0.553717
PPW-2	WBGene00046374	piRNA	16.1189	0.441041	0.544333	0.810241	0.417802	0.553717
PPW-2	WBGene00005036	protein_coding_AS	1.5242	-1.25401	1.54777	-0.810203	0.417824	NA
PPW-2	WBGene00020469	protein_coding_AS	7.69997	-0.589486	0.727636	-0.810139	0.41786	0.553761
PPW-2	WBGene00018187	protein_coding_AS	25.3229	-0.3185	0.393187	-0.810047	0.417913	0.553797
PPW-2	WBGene00018062	protein_coding_AS	1.96603	-1.19876	1.48032	-0.809794	0.418059	NA
PPW-2	WBGene00006927	protein_coding_AS	28.363	0.374805	0.462854	0.809769	0.418073	0.553974
PPW-2	WBGene00220250	protein_coding_AS	35.477	0.287267	0.354787	0.809689	0.418119	0.553986
PPW-2	WBGene00003175	protein_coding_AS	3.91508	-0.836086	1.03264	-0.809663	0.418134	0.553986
PPW-2	(CCACAA)n	dfam_repeats_AS	1.92401	-1.19974	1.48252	-0.80926	0.418365	NA
PPW-2	WBGene00165006	piRNA	2.38014	1.00761	1.24522	0.809183	0.41841	NA
PPW-2	(ACG)n	dfam_repeats_AS	54.3966	-0.223017	0.275616	-0.809158	0.418424	0.554337
PPW-2	WBGene00014683	pseudogene_AS	1.02907	1.6927	2.09204	0.809113	0.41845	NA
PPW-2	WBGene00019779	protein_coding_AS	14.0273	-0.423244	0.523101	-0.809106	0.418454	0.554341
PPW-2	WBGene00011593	protein_coding_AS	0.789422	1.86603	2.3066	0.808997	0.418517	NA
PPW-2	WBGene00016334	protein_coding_AS	0.789422	1.86603	2.3066	0.808997	0.418517	NA
PPW-2	WBGene00165939	piRNA	0.789422	1.86603	2.3066	0.808997	0.418517	NA
PPW-2	WBGene00173623	piRNA	0.789422	1.86603	2.3066	0.808997	0.418517	NA
PPW-2	WBGene00173920	piRNA	0.789422	1.86603	2.3066	0.808997	0.418517	NA
PPW-2	WBGene00196971	ncRNA_AS	0.789422	1.86603	2.3066	0.808997	0.418517	NA
PPW-2	WBGene00009593	protein_coding_AS	6.52254	-0.632016	0.781249	-0.808982	0.418526	0.554402
PPW-2	WBGene00011165	pseudogene_AS	2.61473	-1.02012	1.26104	-0.808952	0.418543	NA
PPW-2	WBGene00172792	piRNA	2.61473	-1.02012	1.26104	-0.808952	0.418543	NA
PPW-2	WBGene00270293	protein_coding_AS	2.1664	1.05086	1.29927	0.80881	0.418625	NA
PPW-2	WBGene00077453	protein_coding_AS	513.555	0.185453	0.229322	0.808703	0.418686	0.554581
PPW-2	WBGene00008215	protein_coding_AS	10.4555	0.478468	0.59173	0.808592	0.41875	0.554631
PPW-2	WBGene00174123	piRNA	1.55791	1.56658	1.93744	0.808584	0.418755	NA
PPW-2	WBGene00022614	protein_coding_AS	13.1697	0.440584	0.545079	0.808295	0.418921	0.554823
PPW-2	WBGene00005516	protein_coding_AS	0.635852	-2.13894	2.64665	-0.808168	0.418994	NA
PPW-2	WBGene00005585	protein_coding_AS	0.635852	-2.13894	2.64665	-0.808168	0.418994	NA
PPW-2	WBGene00001624	protein_coding_AS	13.2144	0.429501	0.531477	0.808126	0.419018	0.554917
PPW-2	WBGene00007528	protein_coding_AS	2.87003	-1.03239	1.27755	-0.808097	0.419035	NA
PPW-2	WBGene00021397	protein_coding_AS	8.34208	-0.54133	0.67007	-0.807871	0.419165	0.555077
PPW-2	WBGene00022511	pseudogene_AS	2.4452	-1.0144	1.25587	-0.80773	0.419246	NA
PPW-2	WBGene00048596	piRNA	19.2794	0.356119	0.440913	0.807685	0.419272	0.555185
PPW-2	WBGene00045897	piRNA	16.9146	0.418343	0.517997	0.807617	0.419311	0.555196
PPW-2	WBGene00016049	protein_coding_AS	3.84534	0.80711	0.999417	0.80758	0.419332	0.555196
PPW-2	WBGene00005241	protein_coding_AS	9.39752	0.711344	0.880974	0.807451	0.419406	0.55526
PPW-2	WBGene00050753	piRNA	1.57301	-1.66702	2.06492	-0.807308	0.419489	NA
PPW-2	WBGene00172318	piRNA	3.60038	0.845251	1.04703	0.807284	0.419503	0.555353
PPW-2	WBGene00046757	piRNA	3.36304	0.802351	0.994003	0.807192	0.419556	0.555389
PPW-2	WBGene00016716	protein_coding_AS	17.3529	-0.409894	0.507855	-0.807107	0.419605	0.5554
PPW-2	WBGene00022639	protein_coding_AS	3.03106	-0.895129	1.10912	-0.807059	0.419632	0.5554
PPW-2	WBGene00000476	protein_coding_AS	4.12541	0.748131	0.927003	0.807043	0.419642	0.5554
PPW-2	WBGene00011586	protein_coding_AS	2.11869	-1.11392	1.3805	-0.806894	0.419727	NA
PPW-2	WBGene00003657	protein_coding_AS	1.02887	-1.69594	2.10182	-0.80689	0.41973	NA
PPW-2	WBGene00194702	protein_coding_AS	1.30304	1.46204	1.81245	0.806666	0.419859	NA
PPW-2	WBGene00271781	lincRNA_AS	1.30304	1.46204	1.81245	0.806666	0.419859	NA
PPW-2	WBGene00016863	protein_coding_AS	1.56763	-1.35604	1.68134	-0.806523	0.419941	NA
PPW-2	WBGene00168358	piRNA	3.10057	0.973942	1.20801	0.80624	0.420105	0.555972
PPW-2	WBGene00049596	piRNA	0.558103	2.34471	2.90824	0.806227	0.420112	NA
PPW-2	WBGene00050853	piRNA	0.558103	2.34471	2.90824	0.806227	0.420112	NA
PPW-2	WBGene00165384	piRNA	0.558103	2.34471	2.90824	0.806227	0.420112	NA
PPW-2	WBGene00168680	piRNA	0.558103	2.34471	2.90824	0.806227	0.420112	NA
PPW-2	WBGene00170369	piRNA	0.558103	2.34471	2.90824	0.806227	0.420112	NA
PPW-2	WBGene00170482	piRNA	0.558103	2.34471	2.90824	0.806227	0.420112	NA
PPW-2	WBGene00170633	piRNA	0.558103	2.34471	2.90824	0.806227	0.420112	NA
PPW-2	WBGene00170972	piRNA	0.558103	2.34471	2.90824	0.806227	0.420112	NA
PPW-2	WBGene00003558	protein_coding_AS	11.6626	-0.450976	0.559383	-0.806203	0.420126	0.555972
PPW-2	WBGene00005176	pseudogene_AS	2.37437	-1.19904	1.4873	-0.806189	0.420134	NA
PPW-2	WBGene00023191	pseudogene_AS	7.1022	-0.598397	0.742284	-0.806155	0.420153	0.555974
PPW-2	WBGene00022260	protein_coding_AS	3.76664	1.21496	1.50759	0.8059	0.4203	0.556134
PPW-2	WBGene00013328	protein_coding_AS	2.41051	-1.1809	1.46538	-0.805864	0.420321	NA
PPW-2	WBGene00017875	protein_coding_AS	7.98541	0.542086	0.672691	0.805847	0.420331	0.55614
PPW-2	WBGene00045356	protein_coding_AS	1.96604	1.05575	1.31014	0.805828	0.420342	NA
PPW-2	WBGene00045124	snoRNA_AS	35.9284	0.262852	0.326336	0.805466	0.420551	0.556397
PPW-2	WBGene00013227	protein_coding_AS	35.922	0.288524	0.358342	0.805165	0.420725	0.556592
PPW-2	WBGene00002254	protein_coding_AS	0.621945	-1.95242	2.4249	-0.805153	0.420731	NA
PPW-2	WBGene00009569	protein_coding_AS	0.621945	-1.95242	2.4249	-0.805153	0.420731	NA
PPW-2	WBGene00011442	protein_coding_AS	0.621945	-1.95242	2.4249	-0.805153	0.420731	NA
PPW-2	WBGene00235278	pseudogene_AS	0.621945	-1.95242	2.4249	-0.805153	0.420731	NA
PPW-2	WBGene00021604	pseudogene_AS	3.58739	-0.827299	1.02764	-0.805047	0.420793	0.556648
PPW-2	WBGene00004156	protein_coding_AS	1.06355	1.44044	1.78929	0.805036	0.420799	NA
PPW-2	WBGene00172529	piRNA	1.06355	1.44044	1.78929	0.805036	0.420799	NA
PPW-2	WBGene00008268	protein_coding_AS	1.07433	1.44206	1.7914	0.804986	0.420828	NA
PPW-2	WBGene00015277	protein_coding_AS	1.07433	1.44206	1.7914	0.804986	0.420828	NA
PPW-2	WBGene00017191	protein_coding_AS	1.07433	1.44206	1.7914	0.804986	0.420828	NA
PPW-2	WBGene00050032	piRNA	1.07433	1.44206	1.7914	0.804986	0.420828	NA
PPW-2	WBGene00167010	piRNA	1.07433	1.44206	1.7914	0.804986	0.420828	NA
PPW-2	WBGene00016369	protein_coding_AS	1.51525	-1.32334	1.64413	-0.804892	0.420882	NA
PPW-2	WBGene00021493	protein_coding_AS	81.7871	-0.186682	0.232014	-0.804615	0.421042	0.556943
PPW-2	WBGene00007946	protein_coding_AS	3.18311	0.928379	1.15406	0.804448	0.421138	0.557025
PPW-2	WBGene00172641	piRNA	17.3135	0.461128	0.573244	0.804418	0.421155	0.557025
PPW-2	WBGene00008395	protein_coding_AS	13.3218	-0.444718	0.553057	-0.804109	0.421334	0.557226
PPW-2	WBGene00009525	protein_coding_AS	1.02241	-1.534	1.90775	-0.804088	0.421346	NA
PPW-2	WBGene00047097	piRNA	1.02241	-1.534	1.90775	-0.804088	0.421346	NA
PPW-2	WBGene00172677	piRNA	5.85323	0.675906	0.840653	0.804025	0.421382	0.557256
PPW-2	WBGene00000487	protein_coding_AS	5.89108	0.709945	0.883099	0.803925	0.42144	0.557298
PPW-2	WBGene00003943	protein_coding_AS	3.38878	0.82098	1.02146	0.803729	0.421554	0.557379
PPW-2	WBGene00011321	protein_coding_AS	3.38878	0.82098	1.02146	0.803729	0.421554	0.557379
PPW-2	WBGene00004157	protein_coding_AS	14.2038	0.424646	0.528431	0.803597	0.42163	0.557432
PPW-2	WBGene00021127	protein_coding_AS	4.43375	0.733348	0.912613	0.80357	0.421645	0.557432
PPW-2	WBGene00012155	protein_coding_AS	13.8778	0.424141	0.527883	0.803475	0.4217	0.55747
PPW-2	WBGene00019925	protein_coding_AS	3.74326	-0.833495	1.03758	-0.803308	0.421797	0.557563
PPW-2	WBGene00020981	pseudogene_AS	16.8037	-0.396489	0.493687	-0.803118	0.421906	0.557674
PPW-2	WBGene00044251	protein_coding_AS	25.3515	-0.337898	0.420775	-0.803037	0.421953	0.557701
PPW-2	WBGene00016204	protein_coding_AS	3.16593	0.9257	1.15358	0.80246	0.422287	0.558107
PPW-2	WBGene00012694	protein_coding_AS	621.467	-0.0991344	0.123564	-0.802292	0.422384	0.558201
PPW-2	WBGene00017959	protein_coding_AS	1.16736	1.47572	1.83975	0.80213	0.422477	NA
PPW-2	(TATCAA)n	dfam_repeats_AS	0.456753	2.18945	2.73001	0.801993	0.422557	NA
PPW-2	cel-miR-239a-3p	miRNA_AS	0.456753	2.18945	2.73001	0.801993	0.422557	NA
PPW-2	WBGene00001390	protein_coding_AS	0.456753	2.18945	2.73001	0.801993	0.422557	NA
PPW-2	WBGene00005632	protein_coding_AS	0.456753	2.18945	2.73001	0.801993	0.422557	NA
PPW-2	WBGene00006006	protein_coding_AS	0.456753	2.18945	2.73001	0.801993	0.422557	NA
PPW-2	WBGene00007370	protein_coding_AS	0.456753	2.18945	2.73001	0.801993	0.422557	NA
PPW-2	WBGene00009298	protein_coding_AS	0.456753	2.18945	2.73001	0.801993	0.422557	NA
PPW-2	WBGene00009911	pseudogene_AS	0.456753	2.18945	2.73001	0.801993	0.422557	NA
PPW-2	WBGene00011141	protein_coding_AS	0.456753	2.18945	2.73001	0.801993	0.422557	NA
PPW-2	WBGene00011448	pseudogene_AS	0.456753	2.18945	2.73001	0.801993	0.422557	NA
PPW-2	WBGene00016830	protein_coding_AS	0.456753	2.18945	2.73001	0.801993	0.422557	NA
PPW-2	WBGene00021297	protein_coding_AS	0.456753	2.18945	2.73001	0.801993	0.422557	NA
PPW-2	WBGene00044406	protein_coding_AS	0.456753	2.18945	2.73001	0.801993	0.422557	NA
PPW-2	WBGene00045591	piRNA	0.456753	2.18945	2.73001	0.801993	0.422557	NA
PPW-2	WBGene00049121	piRNA	0.456753	2.18945	2.73001	0.801993	0.422557	NA
PPW-2	WBGene00050120	piRNA_AS	0.456753	2.18945	2.73001	0.801993	0.422557	NA
PPW-2	WBGene00165768	piRNA	0.456753	2.18945	2.73001	0.801993	0.422557	NA
PPW-2	WBGene00165811	piRNA	0.456753	2.18945	2.73001	0.801993	0.422557	NA
PPW-2	WBGene00166072	piRNA	0.456753	2.18945	2.73001	0.801993	0.422557	NA
PPW-2	WBGene00166622	piRNA	0.456753	2.18945	2.73001	0.801993	0.422557	NA
PPW-2	WBGene00168456	piRNA	0.456753	2.18945	2.73001	0.801993	0.422557	NA
PPW-2	WBGene00168727	piRNA	0.456753	2.18945	2.73001	0.801993	0.422557	NA
PPW-2	WBGene00168752	piRNA	0.456753	2.18945	2.73001	0.801993	0.422557	NA
PPW-2	WBGene00168916	piRNA	0.456753	2.18945	2.73001	0.801993	0.422557	NA
PPW-2	WBGene00168981	piRNA	0.456753	2.18945	2.73001	0.801993	0.422557	NA
PPW-2	WBGene00171589	piRNA	0.456753	2.18945	2.73001	0.801993	0.422557	NA
PPW-2	WBGene00171803	piRNA	0.456753	2.18945	2.73001	0.801993	0.422557	NA
PPW-2	WBGene00171893	piRNA	0.456753	2.18945	2.73001	0.801993	0.422557	NA
PPW-2	WBGene00172506	piRNA	0.456753	2.18945	2.73001	0.801993	0.422557	NA
PPW-2	WBGene00172570	piRNA	0.456753	2.18945	2.73001	0.801993	0.422557	NA
PPW-2	WBGene00172613	piRNA	0.456753	2.18945	2.73001	0.801993	0.422557	NA
PPW-2	WBGene00173229	piRNA	0.456753	2.18945	2.73001	0.801993	0.422557	NA
PPW-2	WBGene00174076	piRNA	0.456753	2.18945	2.73001	0.801993	0.422557	NA
PPW-2	WBGene00174530	piRNA	0.456753	2.18945	2.73001	0.801993	0.422557	NA
PPW-2	WBGene00174572	piRNA	0.456753	2.18945	2.73001	0.801993	0.422557	NA
PPW-2	WBGene00194833	protein_coding_AS	0.456753	2.18945	2.73001	0.801993	0.422557	NA
PPW-2	WBGene00196409	ncRNA_AS	0.456753	2.18945	2.73001	0.801993	0.422557	NA
PPW-2	WBGene00198325	ncRNA_AS	0.456753	2.18945	2.73001	0.801993	0.422557	NA
PPW-2	WBGene00198886	ncRNA_AS	0.456753	2.18945	2.73001	0.801993	0.422557	NA
PPW-2	WBGene00199066	ncRNA_AS	0.456753	2.18945	2.73001	0.801993	0.422557	NA
PPW-2	WBGene00201705	ncRNA_AS	0.456753	2.18945	2.73001	0.801993	0.422557	NA
PPW-2	WBGene00201925	ncRNA_AS	0.456753	2.18945	2.73001	0.801993	0.422557	NA
PPW-2	WBGene00219301	protein_coding_AS	0.456753	2.18945	2.73001	0.801993	0.422557	NA
PPW-2	WBGene00219416	ncRNA_AS	0.456753	2.18945	2.73001	0.801993	0.422557	NA
PPW-2	WBGene00235326	protein_coding_AS	0.456753	2.18945	2.73001	0.801993	0.422557	NA
PPW-2	WBGene00235390	protein_coding_AS	0.456753	2.18945	2.73001	0.801993	0.422557	NA
PPW-2	WBGene00271816	protein_coding_AS	0.456753	2.18945	2.73001	0.801993	0.422557	NA
PPW-2	WBGene00019235	protein_coding_AS	1.55372	-1.23338	1.53792	-0.801984	0.422562	NA
PPW-2	WBGene00167206	piRNA	3.90716	0.819785	1.02234	0.80187	0.422628	0.55849
PPW-2	WBGene00017693	protein_coding_AS	1.66758	1.32723	1.6553	0.801808	0.422664	NA
PPW-2	WBGene00170851	piRNA	1.86652	1.12471	1.40279	0.801766	0.422688	NA
PPW-2	WBGene00005683	protein_coding_AS	4.52905	-0.765363	0.954735	-0.801649	0.422756	0.558624
PPW-2	WBGene00000881	protein_coding_AS	122.702	-0.17753	0.221535	-0.801365	0.42292	0.558807
PPW-2	WBGene00000950	protein_coding_AS	22.7415	-0.342075	0.426913	-0.801275	0.422973	0.558818
PPW-2	NPAL5A_CE	dfam_repeats_AS	84.8074	0.175259	0.218734	0.801241	0.422992	0.558818
PPW-2	WBGene00219498	protein_coding_AS	9.74986	0.571492	0.713281	0.801216	0.423007	0.558818
PPW-2	cel-miR-1823-3p	miRNA	0.601839	2.09783	2.61865	0.801114	0.423066	NA
PPW-2	WBGene00003538	protein_coding_AS	0.601839	2.09783	2.61865	0.801114	0.423066	NA
PPW-2	WBGene00013856	protein_coding_AS	0.601839	2.09783	2.61865	0.801114	0.423066	NA
PPW-2	WBGene00014837	pseudogene_AS	0.601839	2.09783	2.61865	0.801114	0.423066	NA
PPW-2	WBGene00050964	pseudogene_AS	0.601839	2.09783	2.61865	0.801114	0.423066	NA
PPW-2	WBGene00165179	piRNA	0.601839	2.09783	2.61865	0.801114	0.423066	NA
PPW-2	WBGene00167805	piRNA	0.601839	2.09783	2.61865	0.801114	0.423066	NA
PPW-2	WBGene00169404	piRNA	0.601839	2.09783	2.61865	0.801114	0.423066	NA
PPW-2	WBGene00173227	piRNA	0.601839	2.09783	2.61865	0.801114	0.423066	NA
PPW-2	WBGene00174660	piRNA	0.601839	2.09783	2.61865	0.801114	0.423066	NA
PPW-2	WBGene00174798	piRNA	0.601839	2.09783	2.61865	0.801114	0.423066	NA
PPW-2	WBGene00189968	snRNA_AS	0.601839	2.09783	2.61865	0.801114	0.423066	NA
PPW-2	WBGene00235296	protein_coding_AS	0.601839	2.09783	2.61865	0.801114	0.423066	NA
PPW-2	WBGene00174055	piRNA	30.3291	0.279411	0.348825	0.801006	0.423128	0.558944
PPW-2	WBGene00170966	piRNA	2.76457	0.890525	1.11178	0.800989	0.423138	NA
PPW-2	WBGene00166344	piRNA	1.44149	1.20595	1.50572	0.800913	0.423182	NA
PPW-2	WBGene00167369	piRNA	1.44149	1.20595	1.50572	0.800913	0.423182	NA
PPW-2	WBGene00016527	protein_coding_AS	5.11447	0.680122	0.849185	0.800911	0.423183	0.558982
PPW-2	WBGene00010121	protein_coding_AS	3.6053	0.804836	1.005	0.800834	0.423228	0.559006
PPW-2	WBGene00168722	piRNA	1.53451	1.22443	1.52899	0.800811	0.423241	NA
PPW-2	WBGene00008597	protein_coding_AS	31.8923	0.284476	0.355252	0.800772	0.423263	0.559019
PPW-2	WBGene00049777	piRNA	1.46815	-1.31846	1.64718	-0.800436	0.423458	NA
PPW-2	WBGene00170514	piRNA	1.46815	-1.31846	1.64718	-0.800436	0.423458	NA
PPW-2	WBGene00166710	piRNA	1.71699	1.20373	1.50398	0.800365	0.423499	NA
PPW-2	WBGene00012713	protein_coding_AS	82.3617	0.176515	0.220551	0.800338	0.423515	0.559317
PPW-2	WBGene00009472	pseudogene_AS	2.29457	1.01854	1.27286	0.800198	0.423596	NA
PPW-2	WBGene00050854	piRNA	3.64411	0.893635	1.11677	0.800194	0.423598	0.559392
PPW-2	WBGene00010361	protein_coding_AS	10.5731	-0.465774	0.58226	-0.799942	0.423744	0.55955
PPW-2	WBGene00009578	protein_coding_AS	1.78428	1.13203	1.4154	0.799798	0.423828	NA
PPW-2	WBGene00009389	protein_coding_AS	14.5396	0.45715	0.571627	0.799735	0.423864	0.559674
PPW-2	WBGene00046386	piRNA	1.73457	1.1549	1.44458	0.79947	0.424018	NA
PPW-2	WBGene00166873	piRNA	5.44711	0.649796	0.812878	0.799377	0.424072	0.559887
PPW-2	WBGene00169405	piRNA	8.19099	0.530708	0.66391	0.799367	0.424078	0.559887
PPW-2	WBGene00001863	protein_coding_AS	13.3276	-0.427469	0.5349	-0.799157	0.424199	0.560013
PPW-2	WBGene00168810	piRNA	12.116	0.421763	0.52781	0.799082	0.424243	0.560036
PPW-2	WBGene00001981	protein_coding_AS	18.3454	-0.411461	0.515002	-0.79895	0.42432	0.560103
PPW-2	WBGene00018488	protein_coding_AS	27.1145	0.302749	0.379037	0.798733	0.424445	0.560234
PPW-2	WBGene00018829	protein_coding_AS	11.8062	0.444128	0.556238	0.79845	0.424609	0.560416
PPW-2	WBGene00008222	protein_coding_AS	3.9362	-0.787071	0.985986	-0.798258	0.424721	0.560529
PPW-2	WBGene00169805	piRNA	0.690404	-2.19059	2.74517	-0.797982	0.424881	NA
PPW-2	CERP3	dfam_repeats_AS	1927.04	0.0780062	0.0977935	0.797662	0.425067	0.560951
PPW-2	WBGene00000718	protein_coding_AS	2.52843	1.22415	1.53484	0.797573	0.425118	NA
PPW-2	WBGene00048983	piRNA	14.7748	0.459798	0.576586	0.797449	0.425191	0.56108
PPW-2	WBGene00017660	protein_coding_AS	0.916935	1.65062	2.07038	0.797252	0.425304	NA
PPW-2	cel-miR-51-3p	miRNA	180.447	-0.1869	0.234435	-0.797238	0.425313	0.561195
PPW-2	WBGene00005361	protein_coding_AS	4.11101	-0.814073	1.02116	-0.797208	0.42533	0.561195
PPW-2	WBGene00005720	protein_coding_AS	0.907686	1.81806	2.28075	0.797131	0.425375	NA
PPW-2	WBGene00022515	protein_coding_AS	0.907686	1.81806	2.28075	0.797131	0.425375	NA
PPW-2	WBGene00170733	piRNA	0.907686	1.81806	2.28075	0.797131	0.425375	NA
PPW-2	WBGene00170994	piRNA	2.72129	1.01701	1.27585	0.797121	0.425381	NA
PPW-2	WBGene00044160	protein_coding_AS	43.8237	0.281354	0.353002	0.797031	0.425433	0.561296
PPW-2	WBGene00022027	protein_coding_AS	143.399	-0.147269	0.184802	-0.796899	0.425509	0.561337
PPW-2	WBGene00169196	piRNA	1.69594	1.36912	1.71814	0.796862	0.425531	NA
PPW-2	WBGene00004899	protein_coding_AS	3.64795	0.767196	0.962793	0.796844	0.425542	0.561337
PPW-2	WBGene00010072	protein_coding_AS	21.6578	0.3207	0.402463	0.796842	0.425543	0.561337
PPW-2	WBGene00001720	protein_coding_AS	0.592418	-1.95974	2.45944	-0.796825	0.425553	NA
PPW-2	WBGene00005112	protein_coding_AS	0.592418	-1.95974	2.45944	-0.796825	0.425553	NA
PPW-2	WBGene00046962	piRNA	0.592418	-1.95974	2.45944	-0.796825	0.425553	NA
PPW-2	WBGene00165777	piRNA	1.57237	1.36287	1.71062	0.79671	0.425619	NA
PPW-2	WBGene00000149	protein_coding_AS	10.9015	-0.461275	0.57899	-0.79669	0.425631	0.561419
PPW-2	WBGene00006592	protein_coding_AS	3735.19	-0.0677938	0.0851046	-0.796594	0.425687	0.561458
PPW-2	WBGene00015528	protein_coding_AS	2.16899	-1.18413	1.4865	-0.796587	0.425691	NA
PPW-2	WBGene00015225	protein_coding_AS	1.58131	1.22375	1.53696	0.79621	0.42591	NA
PPW-2	WBGene00165621	piRNA	1.26126	1.53781	1.93158	0.796144	0.425948	NA
PPW-2	cel-miR-2210-3p	miRNA	57.4116	0.26089	0.327789	0.795909	0.426085	0.561949
PPW-2	cel-miR-8196a-3p	miRNA	5.9762	-0.650439	0.817349	-0.795791	0.426154	0.562004
PPW-2	WBGene00021517	protein_coding_AS	1.65001	1.42744	1.79392	0.795713	0.426199	NA
PPW-2	WBGene00170366	piRNA	16.6741	0.363434	0.456837	0.795544	0.426297	0.562159
PPW-2	WBGene00011335	protein_coding_AS	13.9456	0.397789	0.500132	0.795367	0.4264	0.56226
PPW-2	WBGene00003647	protein_coding_AS	16.6746	0.363048	0.456521	0.795249	0.426469	0.562311
PPW-2	WBGene00174626	piRNA	4.91126	0.723087	0.909347	0.795171	0.426514	0.562311
PPW-2	WBGene00173304	piRNA	62.4139	0.281678	0.354241	0.795161	0.42652	0.562311
PPW-2	WBGene00003619	protein_coding_AS	13.6717	-0.435369	0.547551	-0.795121	0.426543	0.562311
PPW-2	WBGene00019623	protein_coding_AS	4.62083	-0.722722	0.909094	-0.794991	0.426619	0.562375
PPW-2	WBGene00049649	piRNA	42.6895	-0.254322	0.319925	-0.794943	0.426646	0.562377
PPW-2	WBGene00048572	piRNA	10.3324	0.499802	0.628832	0.79481	0.426724	0.562429
PPW-2	WBGene00011949	protein_coding_AS	3.70662	-0.837356	1.05356	-0.794786	0.426738	0.562429
PPW-2	WBGene00048039	piRNA	5.66022	0.678986	0.854381	0.794711	0.426782	0.562452
PPW-2	WBGene00046438	piRNA	2.33304	0.952348	1.19844	0.794654	0.426815	NA
PPW-2	WBGene00010578	protein_coding_AS	1.4818	1.33461	1.67965	0.794573	0.426862	NA
PPW-2	WBGene00165978	piRNA	16.4551	0.420988	0.529903	0.794462	0.426926	0.562574
PPW-2	cel-miR-232-3p	miRNA	59.8108	0.230038	0.289553	0.794461	0.426927	0.562574
PPW-2	WBGene00012571	protein_coding_AS	2.03965	-1.15787	1.45793	-0.794182	0.427089	NA
PPW-2	WBGene00004944	protein_coding_AS	13.7656	0.434178	0.546838	0.79398	0.427207	0.562909
PPW-2	WBGene00008180	protein_coding_AS	1.00484	-1.50302	1.89319	-0.793908	0.427249	NA
PPW-2	WBGene00165304	piRNA	14.5208	0.418876	0.52767	0.793822	0.427299	0.562995
PPW-2	(AC)n	dfam_repeats_AS	14.0901	0.407339	0.513198	0.793726	0.427355	0.562995
PPW-2	WBGene00003721	protein_coding_AS	39.6719	0.255401	0.321779	0.793716	0.427361	0.562995
PPW-2	WBGene00050222	piRNA	5.54094	0.679745	0.85644	0.793686	0.427378	0.562995
PPW-2	WBGene00000694	protein_coding_AS	1.21001	1.38422	1.7442	0.793611	0.427422	NA
PPW-2	WBGene00050546	piRNA	1.21001	1.38422	1.7442	0.793611	0.427422	NA
PPW-2	WBGene00168668	piRNA	1.21001	1.38422	1.7442	0.793611	0.427422	NA
PPW-2	WBGene00170263	piRNA	1.21001	1.38422	1.7442	0.793611	0.427422	NA
PPW-2	WBGene00171350	piRNA	1.21001	1.38422	1.7442	0.793611	0.427422	NA
PPW-2	WBGene00174007	piRNA	1.21001	1.38422	1.7442	0.793611	0.427422	NA
PPW-2	WBGene00001841	protein_coding_AS	0.574845	-1.91745	2.41632	-0.793541	0.427463	NA
PPW-2	WBGene00013912	protein_coding_AS	0.574845	-1.91745	2.41632	-0.793541	0.427463	NA
PPW-2	WBGene00016451	protein_coding_AS	0.574845	-1.91745	2.41632	-0.793541	0.427463	NA
PPW-2	WBGene00020535	protein_coding_AS	0.574845	-1.91745	2.41632	-0.793541	0.427463	NA
PPW-2	WBGene00022866	protein_coding_AS	0.574845	-1.91745	2.41632	-0.793541	0.427463	NA
PPW-2	WBGene00049496	piRNA	0.574845	-1.91745	2.41632	-0.793541	0.427463	NA
PPW-2	WBGene00171639	piRNA	0.574845	-1.91745	2.41632	-0.793541	0.427463	NA
PPW-2	WBGene00198489	ncRNA_AS	0.574845	-1.91745	2.41632	-0.793541	0.427463	NA
PPW-2	WBGene00271786	pseudogene_AS	2.53248	-0.998286	1.25814	-0.793463	0.427508	NA
PPW-2	WBGene00022633	protein_coding_AS	4.92091	0.673597	0.848952	0.793445	0.427519	0.563146
PPW-2	WBGene00010540	protein_coding_AS	19.1092	0.506957	0.639	0.79336	0.427568	0.563176
PPW-2	WBGene00000217	protein_coding_AS	22.0857	0.387517	0.48855	0.793199	0.427662	0.563265
PPW-2	WBGene00022847	protein_coding_AS	5.96491	-0.618859	0.780361	-0.793041	0.427754	0.563351
PPW-2	WBGene00013642	protein_coding_AS	32.9683	0.284189	0.358391	0.792957	0.427803	0.563381
PPW-2	WBGene00005047	protein_coding_AS	1.56235	-1.34653	1.69837	-0.792833	0.427875	NA
PPW-2	WBGene00001943	protein_coding_AS	1.4347	1.2707	1.60376	0.792324	0.428172	NA
PPW-2	WBGene00167983	piRNA	1.4347	1.2707	1.60376	0.792324	0.428172	NA
PPW-2	WBGene00172142	piRNA	5.88221	0.647486	0.817228	0.792296	0.428188	0.563821
PPW-2	WBGene00007745	protein_coding_AS	7.7668	-0.548786	0.692654	-0.792294	0.428189	0.563821
PPW-2	WBGene00047711	piRNA	8.48137	0.558143	0.704934	0.791766	0.428497	0.564192
PPW-2	WBGene00001787	protein_coding_AS	3.43256	0.851861	1.07622	0.791529	0.428636	0.564339
PPW-2	WBGene00012852	protein_coding_AS	68.7499	-0.191858	0.242443	-0.791354	0.428737	0.564439
PPW-2	WBGene00018404	protein_coding_AS	0.967862	-1.53342	1.93856	-0.791007	0.42894	NA
PPW-2	WBGene00045401	protein_coding_AS	0.967862	-1.53342	1.93856	-0.791007	0.42894	NA
PPW-2	WBGene00175036	pseudogene_AS	0.967862	-1.53342	1.93856	-0.791007	0.42894	NA
PPW-2	WBGene00011371	protein_coding_AS	55.1428	0.220568	0.278871	0.790931	0.428984	0.564729
PPW-2	WBGene00195729	ncRNA_AS	2.3804	-1.07836	1.36342	-0.790923	0.428989	NA
PPW-2	WBGene00015709	protein_coding_AS	17.719	0.379866	0.480351	0.790809	0.429055	0.564736
PPW-2	WBGene00049389	piRNA	3.4251	0.831064	1.05091	0.790802	0.42906	0.564736
PPW-2	WBGene00019784	protein_coding_AS	36.1085	0.255231	0.322756	0.790786	0.429069	0.564736
PPW-2	WBGene00015980	protein_coding_AS	2.39927	-1.10627	1.39928	-0.790596	0.42918	NA
PPW-2	WBGene00170425	piRNA	3.60687	0.805599	1.01913	0.790476	0.42925	0.56494
PPW-2	WBGene00014039	protein_coding_AS	1.00118	-1.64588	2.08255	-0.790318	0.429342	NA
PPW-2	WBGene00167718	piRNA	3.25595	1.02585	1.29844	0.790065	0.42949	0.565221
PPW-2	WBGene00001767	protein_coding_AS	3.34286	0.837816	1.06055	0.789981	0.429539	0.565251
PPW-2	WBGene00020444	protein_coding_AS	3.69127	0.768813	0.973344	0.789868	0.429605	0.565303
PPW-2	WBGene00020455	protein_coding_AS	19.4944	-0.438262	0.555166	-0.789427	0.429863	0.565607
PPW-2	cel-miR-4809-3p	miRNA	1.20338	1.40045	1.77413	0.789372	0.429895	NA
PPW-2	WBGene00172435	piRNA	12.2005	0.463684	0.587499	0.78925	0.429966	0.565641
PPW-2	WBGene00013028	protein_coding_AS	4.1866	0.724611	0.918121	0.789233	0.429976	0.565641
PPW-2	WBGene00015537	protein_coding_AS	7.77593	0.533336	0.675772	0.789225	0.429981	0.565641
PPW-2	WBGene00022696	protein_coding_AS	18.5587	-0.364519	0.461907	-0.78916	0.430019	0.565641
PPW-2	WBGene00007677	pseudogene_AS	4.36587	0.797379	1.01042	0.789158	0.43002	0.565641
PPW-2	WBGene00016238	protein_coding_AS	202.6	-0.121101	0.153489	-0.788987	0.43012	0.565737
PPW-2	WBGene00015655	protein_coding_AS	3.29738	1.07278	1.36031	0.788632	0.430327	0.565975
PPW-2	WBGene00169256	piRNA	2.89391	0.911379	1.15571	0.788585	0.430354	NA
PPW-2	WBGene00010706	protein_coding_AS	3.06758	-0.930674	1.18028	-0.788519	0.430393	0.566027
PPW-2	WBGene00009840	protein_coding_AS	5.46453	0.626805	0.794992	0.788442	0.430438	0.566051
PPW-2	WBGene00169035	piRNA	4.77465	0.730544	0.926619	0.788398	0.430464	0.566051
PPW-2	WBGene00002260	protein_coding_AS	6.15991	0.603669	0.765796	0.78829	0.430527	0.566083
PPW-2	WBGene00001821	protein_coding_AS	2.11006	-1.0585	1.34279	-0.788284	0.43053	NA
PPW-2	WBGene00011310	protein_coding_AS	6.35832	-0.666105	0.845026	-0.788266	0.430541	0.566083
PPW-2	WBGene00010752	protein_coding_AS	5.97743	0.596893	0.75786	0.787603	0.430929	0.566558
PPW-2	WBGene00001703	protein_coding_AS	1.9551	1.025	1.30147	0.787569	0.430949	NA
PPW-2	WBGene00002021	protein_coding_AS	3.96188	0.821021	1.04253	0.78753	0.430972	0.566579
PPW-2	WBGene00003456	protein_coding_AS	6.15109	0.777513	0.987522	0.787338	0.431084	0.566693
PPW-2	WBGene00044444	protein_coding_AS	3.58812	0.788174	1.00143	0.787048	0.431254	0.566881
PPW-2	WBGene00050113	piRNA	1.57038	1.23908	1.57435	0.787043	0.431257	NA
PPW-2	WBGene00015679	protein_coding_AS	0.645973	-2.16508	2.75151	-0.786869	0.431359	NA
PPW-2	WBGene00006882	protein_coding_AS	12.4978	0.424773	0.539914	0.786742	0.431433	0.567081
PPW-2	WBGene00045937	piRNA	1.59889	1.18816	1.51042	0.786641	0.431492	NA
PPW-2	WBGene00166435	piRNA	6.98392	0.578577	0.73557	0.786569	0.431534	0.567153
PPW-2	WBGene00171636	piRNA	4.09736	0.727457	0.924861	0.786558	0.431541	0.567153
PPW-2	WBGene00050773	piRNA	1.22095	1.35223	1.71945	0.78643	0.431616	NA
PPW-2	WBGene00167296	piRNA	1.22095	1.35223	1.71945	0.78643	0.431616	NA
PPW-2	WBGene00047438	piRNA	45.3262	0.222223	0.282581	0.786406	0.43163	0.567236
PPW-2	WBGene00021750	protein_coding_AS	946.708	-0.0757505	0.096343	-0.786258	0.431716	0.567291
PPW-2	WBGene00015211	protein_coding_AS	6.71475	0.608537	0.77398	0.786243	0.431725	0.567291
PPW-2	(GGCTGG)n	dfam_repeats_AS	0.532206	2.34884	2.98826	0.786021	0.431855	NA
PPW-2	WBGene00005099	protein_coding_AS	0.532206	2.34884	2.98826	0.786021	0.431855	NA
PPW-2	WBGene00006147	protein_coding_AS	0.532206	2.34884	2.98826	0.786021	0.431855	NA
PPW-2	WBGene00008992	protein_coding_AS	0.532206	2.34884	2.98826	0.786021	0.431855	NA
PPW-2	WBGene00011355	protein_coding_AS	0.532206	2.34884	2.98826	0.786021	0.431855	NA
PPW-2	WBGene00045131	pseudogene_AS	0.532206	2.34884	2.98826	0.786021	0.431855	NA
PPW-2	WBGene00048164	piRNA	0.532206	2.34884	2.98826	0.786021	0.431855	NA
PPW-2	WBGene00048880	piRNA	0.532206	2.34884	2.98826	0.786021	0.431855	NA
PPW-2	WBGene00049717	piRNA_AS	0.532206	2.34884	2.98826	0.786021	0.431855	NA
PPW-2	WBGene00166861	piRNA	0.532206	2.34884	2.98826	0.786021	0.431855	NA
PPW-2	WBGene00167409	piRNA	0.532206	2.34884	2.98826	0.786021	0.431855	NA
PPW-2	WBGene00167529	piRNA	0.532206	2.34884	2.98826	0.786021	0.431855	NA
PPW-2	WBGene00169179	piRNA	0.532206	2.34884	2.98826	0.786021	0.431855	NA
PPW-2	WBGene00169193	piRNA	0.532206	2.34884	2.98826	0.786021	0.431855	NA
PPW-2	WBGene00169767	piRNA	0.532206	2.34884	2.98826	0.786021	0.431855	NA
PPW-2	WBGene00170478	piRNA	0.532206	2.34884	2.98826	0.786021	0.431855	NA
PPW-2	WBGene00171562	piRNA	0.532206	2.34884	2.98826	0.786021	0.431855	NA
PPW-2	WBGene00172948	piRNA	0.532206	2.34884	2.98826	0.786021	0.431855	NA
PPW-2	WBGene00199942	ncRNA_AS	0.532206	2.34884	2.98826	0.786021	0.431855	NA
PPW-2	WBGene00202309	ncRNA_AS	0.532206	2.34884	2.98826	0.786021	0.431855	NA
PPW-2	WBGene00049322	piRNA	10.272	0.513027	0.652711	0.785995	0.43187	0.567448
PPW-2	WBGene00007794	protein_coding_AS	10.2313	0.504385	0.641914	0.785752	0.432013	0.5676
PPW-2	WBGene00005551	protein_coding_AS	0.823909	1.65206	2.10275	0.785665	0.432064	NA
PPW-2	WBGene00016215	protein_coding_AS	0.823909	1.65206	2.10275	0.785665	0.432064	NA
PPW-2	WBGene00020138	protein_coding_AS	0.823909	1.65206	2.10275	0.785665	0.432064	NA
PPW-2	WBGene00048026	piRNA	0.823909	1.65206	2.10275	0.785665	0.432064	NA
PPW-2	WBGene00166760	piRNA	0.823909	1.65206	2.10275	0.785665	0.432064	NA
PPW-2	WBGene00167582	piRNA	0.823909	1.65206	2.10275	0.785665	0.432064	NA
PPW-2	WBGene00018779	protein_coding_AS	2.91897	-1.01334	1.29009	-0.785478	0.432173	NA
PPW-2	WBGene00049853	piRNA	5.38989	0.654929	0.833867	0.785413	0.432212	0.567826
PPW-2	WBGene00049380	piRNA	1.97682	1.08798	1.38542	0.785307	0.432274	NA
PPW-2	WBGene00170473	piRNA	10.1048	0.483115	0.61534	0.785119	0.432384	0.568003
PPW-2	WBGene00194861	protein_coding_AS	10.1281	-0.477959	0.608793	-0.785093	0.432399	0.568003
PPW-2	WBGene00044049	protein_coding_AS	24.1699	0.322278	0.410535	0.785021	0.432441	0.568023
PPW-2	WBGene00008985	protein_coding_AS	5.56017	0.640392	0.816073	0.784724	0.432616	0.568217
PPW-2	WBGene00016600	protein_coding_AS	3.06887	-0.950815	1.21195	-0.784536	0.432726	0.568327
PPW-2	WBGene00003703	protein_coding_AS	4.85593	0.686645	0.875325	0.784446	0.432779	0.568362
PPW-2	WBGene00000778	protein_coding_AS	3.20339	0.87247	1.11254	0.784215	0.432914	0.568505
PPW-2	WBGene00005410	protein_coding_AS	0.618279	-2.10143	2.67975	-0.784189	0.432929	NA
PPW-2	WBGene00013884	protein_coding_AS	0.618279	-2.10143	2.67975	-0.784189	0.432929	NA
PPW-2	WBGene00021195	protein_coding_AS	0.618279	-2.10143	2.67975	-0.784189	0.432929	NA
PPW-2	WBGene00167755	piRNA	0.618279	-2.10143	2.67975	-0.784189	0.432929	NA
PPW-2	WBGene00048106	piRNA	2.04829	1.04018	1.32687	0.783933	0.433079	NA
PPW-2	WBGene00001769	protein_coding_AS	3.53263	1.01971	1.30078	0.783925	0.433084	0.568686
PPW-2	WBGene00020023	protein_coding_AS	3.41714	0.873386	1.11417	0.783889	0.433105	0.568686
PPW-2	WBGene00000283	protein_coding_AS	1.5436	-1.20444	1.53671	-0.78378	0.433169	NA
PPW-2	WBGene00007447	protein_coding_AS	1.5436	-1.20444	1.53671	-0.78378	0.433169	NA
PPW-2	WBGene00015300	protein_coding_AS	3.90741	-0.870092	1.11023	-0.783702	0.433215	0.568795
PPW-2	WBGene00168227	piRNA	3.48013	0.772546	0.986038	0.783485	0.433342	0.568928
PPW-2	WBGene00011923	protein_coding_AS	1.33155	1.33448	1.70361	0.783325	0.433436	NA
PPW-2	WBGene00016266	protein_coding_AS	5.63806	-0.642448	0.820228	-0.783255	0.433477	0.56907
PPW-2	WBGene00050880	protein_coding_AS	1.58534	1.38875	1.77311	0.783227	0.433494	NA
PPW-2	WBGene00168059	piRNA	127.841	0.155653	0.19874	0.783199	0.43351	0.569079
PPW-2	WBGene00003573	protein_coding_AS	8.07279	-0.540958	0.690823	-0.783062	0.433591	0.569149
PPW-2	WBGene00045189	ncRNA_AS	3.57271	-0.840208	1.07307	-0.782994	0.433631	0.569167
PPW-2	WBGene00171915	piRNA	19.1251	0.410287	0.524149	0.782768	0.433763	0.569306
PPW-2	WBGene00012849	protein_coding_AS	37.4866	0.242389	0.309714	0.782621	0.43385	0.569384
PPW-2	WBGene00219616	lincRNA_AS	103.045	0.16945	0.216529	0.782577	0.433876	0.569384
PPW-2	WBGene00010952	pseudogene_AS	4.48908	0.689549	0.881183	0.782526	0.433905	0.569388
PPW-2	WBGene00006404	protein_coding_AS	1.70959	-1.23246	1.57498	-0.782524	0.433906	NA
PPW-2	WBGene00005301	protein_coding_AS	0.677292	2.24506	2.8695	0.782387	0.433987	NA
PPW-2	WBGene00016437	protein_coding_AS	0.677292	2.24506	2.8695	0.782387	0.433987	NA
PPW-2	WBGene00165615	piRNA	0.677292	2.24506	2.8695	0.782387	0.433987	NA
PPW-2	WBGene00166334	piRNA	0.677292	2.24506	2.8695	0.782387	0.433987	NA
PPW-2	WBGene00169831	piRNA	0.677292	2.24506	2.8695	0.782387	0.433987	NA
PPW-2	WBGene00172019	piRNA	0.677292	2.24506	2.8695	0.782387	0.433987	NA
PPW-2	WBGene00173937	piRNA	0.677292	2.24506	2.8695	0.782387	0.433987	NA
PPW-2	WBGene00047886	piRNA	4.08811	0.768803	0.982654	0.782374	0.433995	0.56947
PPW-2	WBGene00014220	protein_coding_AS	27.94	-0.290385	0.371311	-0.782055	0.434182	0.569682
PPW-2	WBGene00166312	piRNA	42.7062	-0.243805	0.311842	-0.78182	0.43432	0.569827
PPW-2	WBGene00001777	protein_coding_AS	1.5907	-1.20075	1.53602	-0.781728	0.434374	NA
PPW-2	WBGene00006784	protein_coding_AS	1547.07	-0.0918229	0.117472	-0.781661	0.434414	0.569916
PPW-2	WBGene00010507	protein_coding_AS	22994	0.072701	0.0930316	0.781466	0.434529	0.570031
PPW-2	WBGene00010223	protein_coding_AS	2.01887	-1.06086	1.35765	-0.781395	0.43457	NA
PPW-2	WBGene00194717	protein_coding_AS	2.01887	-1.06086	1.35765	-0.781395	0.43457	NA
PPW-2	WBGene00009825	protein_coding_AS	27.6162	-0.315218	0.40342	-0.781365	0.434588	0.570074
PPW-2	WBGene00015595	protein_coding_AS	1.19244	1.49785	1.91751	0.781141	0.43472	NA
PPW-2	WBGene00017519	protein_coding_AS	1.19244	1.49785	1.91751	0.781141	0.43472	NA
PPW-2	WBGene00019232	protein_coding_AS	1.19244	1.49785	1.91751	0.781141	0.43472	NA
PPW-2	WBGene00046181	piRNA	1.19244	1.49785	1.91751	0.781141	0.43472	NA
PPW-2	WBGene00011989	protein_coding_AS	2.33043	0.99445	1.2731	0.781125	0.434729	NA
PPW-2	WBGene00021582	protein_coding_AS	1.72834	-1.37434	1.75963	-0.781038	0.43478	NA
PPW-2	WBGene00018182	protein_coding_AS	1.98361	1.02614	1.31403	0.780913	0.434854	NA
PPW-2	WBGene00020149	protein_coding_AS	5.23876	-0.694535	0.889435	-0.780871	0.434878	0.570391
PPW-2	WBGene00169276	piRNA	1.58811	1.15273	1.47622	0.780867	0.434881	NA
PPW-2	WBGene00169704	piRNA	6.99181	0.556693	0.71292	0.780863	0.434883	0.570391
PPW-2	WBGene00022290	pseudogene_AS	1.82528	1.43511	1.83786	0.780862	0.434884	NA
PPW-2	WBGene00019847	protein_coding_AS	29.5701	-0.324462	0.415558	-0.780787	0.434928	0.570415
PPW-2	WBGene00015010	protein_coding_AS	1.38528	1.468	1.88075	0.780542	0.435072	NA
PPW-2	WBGene00009178	protein_coding_AS	37.0597	0.248714	0.318692	0.780419	0.435144	0.570645
PPW-2	WBGene00172195	piRNA	3.01317	-1.06025	1.3586	-0.780398	0.435157	0.570645
PPW-2	WBGene00077750	pseudogene_AS	2.08829	1.12035	1.4357	0.780354	0.435182	NA
PPW-2	WBGene00011888	protein_coding_AS	95.6657	-0.161603	0.207116	-0.780254	0.435241	0.570721
PPW-2	WBGene00171174	piRNA	1.44071	1.62088	2.07787	0.780069	0.43535	NA
PPW-2	WBGene00008534	pseudogene_AS	15.0918	-0.434354	0.55683	-0.780047	0.435363	0.570847
PPW-2	WBGene00011180	protein_coding_AS	2.60038	0.907224	1.16309	0.780009	0.435386	NA
PPW-2	WBGene00005306	protein_coding_AS	6.04378	0.635664	0.815042	0.779916	0.43544	0.570912
PPW-2	WBGene00011166	protein_coding_AS	4.44546	0.703405	0.90203	0.779802	0.435508	0.570966
PPW-2	WBGene00004335	protein_coding_AS	3.07047	-0.995275	1.27642	-0.779738	0.435545	0.57098
PPW-2	WBGene00020746	protein_coding_AS	1.57717	1.1489	1.47354	0.779682	0.435578	NA
PPW-2	WBGene00016263	protein_coding_AS	71.6372	1.50248	1.92768	0.779423	0.43573	0.571188
PPW-2	WBGene00017013	protein_coding_AS	2.43841	1.12283	1.44101	0.7792	0.435862	NA
PPW-2	WBGene00172992	piRNA	2.16901	0.98763	1.26751	0.77919	0.435868	NA
PPW-2	WBGene00011261	protein_coding_AS	14.0927	0.396409	0.508772	0.779148	0.435892	0.571365
PPW-2	WBGene00020188	protein_coding_AS	4.38514	-0.743426	0.954303	-0.779025	0.435965	0.571425
PPW-2	WBGene00050605	piRNA	2.64646	0.896918	1.15162	0.778832	0.436079	NA
PPW-2	WBGene00172917	piRNA	145.737	0.184262	0.236589	0.778831	0.43608	0.57151
PPW-2	WBGene00005502	protein_coding_AS	13.2889	0.434634	0.558064	0.778825	0.436083	0.57151
PPW-2	WBGene00044949	protein_coding_AS	18.1937	-0.372911	0.478938	-0.778621	0.436203	0.571633
PPW-2	WBGene00012211	protein_coding_AS	1.2773	1.29932	1.66923	0.778397	0.436335	NA
PPW-2	WBGene00048873	piRNA	1.10799	-1.48318	1.90558	-0.778337	0.43637	NA
PPW-2	WBGene00009388	protein_coding_AS	3.30654	0.862978	1.10916	0.778043	0.436544	0.572044
PPW-2	WBGene00003165	protein_coding_AS	7.01053	0.620559	0.797871	0.777768	0.436706	0.572221
PPW-2	WBGene00048263	piRNA	2.35878	1.03628	1.33246	0.777719	0.436735	NA
PPW-2	WBGene00008630	protein_coding_AS	1.45745	-1.45102	1.86621	-0.777526	0.436848	NA
PPW-2	WBGene00011640	protein_coding_AS	1.45745	-1.45102	1.86621	-0.777526	0.436848	NA
PPW-2	WBGene00235235	snoRNA_AS	2.59041	0.934961	1.20253	0.777495	0.436867	NA
PPW-2	WBGene00007659	protein_coding_AS	2.48227	0.918531	1.1816	0.77736	0.436946	NA
PPW-2	WBGene00200897	ncRNA_AS	1.0942	-1.57593	2.02774	-0.777186	0.437049	NA
PPW-2	WBGene00005714	protein_coding_AS	1.58795	1.18226	1.52134	0.777119	0.437089	NA
PPW-2	WBGene00009484	protein_coding_AS	2.35061	0.927501	1.19353	0.777105	0.437097	NA
PPW-2	WBGene00049998	piRNA	0.957741	-1.4981	1.92799	-0.77703	0.437141	NA
PPW-2	WBGene00165610	piRNA	0.957741	-1.4981	1.92799	-0.77703	0.437141	NA
PPW-2	(CAGTTT)n	dfam_repeats_AS	0.474326	2.09433	2.69597	0.776839	0.437254	NA
PPW-2	(CTCT)n	dfam_repeats_AS	0.474326	2.09433	2.69597	0.776839	0.437254	NA
PPW-2	(TTTTATA)n	dfam_repeats_AS	0.474326	2.09433	2.69597	0.776839	0.437254	NA
PPW-2	(TTTTCATA)n	dfam_repeats_AS	0.474326	2.09433	2.69597	0.776839	0.437254	NA
PPW-2	cel-miR-5552-3p	miRNA	0.474326	2.09433	2.69597	0.776839	0.437254	NA
PPW-2	WBGene00003096	protein_coding_AS	0.474326	2.09433	2.69597	0.776839	0.437254	NA
PPW-2	WBGene00005867	protein_coding_AS	0.474326	2.09433	2.69597	0.776839	0.437254	NA
PPW-2	WBGene00006240	protein_coding_AS	0.474326	2.09433	2.69597	0.776839	0.437254	NA
PPW-2	WBGene00013690	protein_coding_AS	0.474326	2.09433	2.69597	0.776839	0.437254	NA
PPW-2	WBGene00016206	protein_coding_AS	0.474326	2.09433	2.69597	0.776839	0.437254	NA
PPW-2	WBGene00016233	protein_coding_AS	0.474326	2.09433	2.69597	0.776839	0.437254	NA
PPW-2	WBGene00017880	protein_coding_AS	0.474326	2.09433	2.69597	0.776839	0.437254	NA
PPW-2	WBGene00022713	protein_coding_AS	0.474326	2.09433	2.69597	0.776839	0.437254	NA
PPW-2	WBGene00049131	piRNA	0.474326	2.09433	2.69597	0.776839	0.437254	NA
PPW-2	WBGene00164992	piRNA	0.474326	2.09433	2.69597	0.776839	0.437254	NA
PPW-2	WBGene00165478	piRNA	0.474326	2.09433	2.69597	0.776839	0.437254	NA
PPW-2	WBGene00166505	piRNA	0.474326	2.09433	2.69597	0.776839	0.437254	NA
PPW-2	WBGene00166839	piRNA	0.474326	2.09433	2.69597	0.776839	0.437254	NA
PPW-2	WBGene00166970	piRNA	0.474326	2.09433	2.69597	0.776839	0.437254	NA
PPW-2	WBGene00167995	piRNA	0.474326	2.09433	2.69597	0.776839	0.437254	NA
PPW-2	WBGene00170865	piRNA	0.474326	2.09433	2.69597	0.776839	0.437254	NA
PPW-2	WBGene00171739	piRNA	0.474326	2.09433	2.69597	0.776839	0.437254	NA
PPW-2	WBGene00172275	piRNA	0.474326	2.09433	2.69597	0.776839	0.437254	NA
PPW-2	WBGene00172390	piRNA	0.474326	2.09433	2.69597	0.776839	0.437254	NA
PPW-2	WBGene00172438	piRNA	0.474326	2.09433	2.69597	0.776839	0.437254	NA
PPW-2	WBGene00174038	piRNA	0.474326	2.09433	2.69597	0.776839	0.437254	NA
PPW-2	WBGene00174289	piRNA	0.474326	2.09433	2.69597	0.776839	0.437254	NA
PPW-2	WBGene00174323	piRNA	0.474326	2.09433	2.69597	0.776839	0.437254	NA
PPW-2	WBGene00174329	piRNA	0.474326	2.09433	2.69597	0.776839	0.437254	NA
PPW-2	WBGene00174598	piRNA	0.474326	2.09433	2.69597	0.776839	0.437254	NA
PPW-2	WBGene00174702	piRNA	0.474326	2.09433	2.69597	0.776839	0.437254	NA
PPW-2	WBGene00174943	piRNA	0.474326	2.09433	2.69597	0.776839	0.437254	NA
PPW-2	WBGene00196654	ncRNA_AS	0.474326	2.09433	2.69597	0.776839	0.437254	NA
PPW-2	WBGene00199485	ncRNA_AS	0.474326	2.09433	2.69597	0.776839	0.437254	NA
PPW-2	WBGene00201043	ncRNA_AS	0.474326	2.09433	2.69597	0.776839	0.437254	NA
PPW-2	WBGene00220047	ncRNA_AS	0.474326	2.09433	2.69597	0.776839	0.437254	NA
PPW-2	WBGene00022889	protein_coding_AS	5.98416	0.632916	0.814778	0.776795	0.43728	0.572939
PPW-2	(GAGACC)n	dfam_repeats_AS	5.21818	-0.687243	0.88487	-0.77666	0.437359	0.572969
PPW-2	WBGene00018038	protein_coding_AS	143.299	-0.173149	0.222943	-0.776652	0.437364	0.572969
PPW-2	WBGene00048112	piRNA	30.3921	0.281924	0.363025	0.776597	0.437397	0.572969
PPW-2	WBGene00195017	ncRNA_AS	16.7871	0.356038	0.458472	0.776574	0.43741	0.572969
PPW-2	WBGene00009114	protein_coding_AS	2.44703	-0.96647	1.24481	-0.7764	0.437513	NA
PPW-2	WBGene00000044	protein_coding_AS	10.8774	-0.492772	0.634782	-0.776286	0.43758	0.573157
PPW-2	WBGene00219748	lincRNA_AS	337.409	0.106291	0.136934	0.776223	0.437618	0.573171
PPW-2	WBGene00220111	snoRNA_AS	1.92584	-1.15285	1.48521	-0.776222	0.437618	NA
PPW-2	WBGene00021942	protein_coding_AS	3.83725	0.963294	1.24112	0.77615	0.437661	0.573192
PPW-2	cel-miR-2208b-3p	miRNA	4.76387	0.699328	0.901146	0.776043	0.437723	0.573239
PPW-2	WBGene00005839	pseudogene_AS	4.83289	0.726223	0.936203	0.775711	0.43792	0.573461
PPW-2	WBGene00006650	ncRNA_AS	1.0113	-1.66725	2.14973	-0.77556	0.438009	NA
PPW-2	WBGene00010808	protein_coding_AS	3.81331	-0.840348	1.08392	-0.77529	0.438169	0.573752
PPW-2	WBGene00167795	piRNA	21.1291	0.327723	0.422793	0.775139	0.438257	0.573833
PPW-2	WBGene00165583	piRNA	2.44712	0.95808	1.23636	0.774921	0.438386	NA
PPW-2	WBGene00003981	protein_coding_AS	1.91428	1.23363	1.59253	0.774632	0.438557	NA
PPW-2	WBGene00006461	protein_coding_AS	26.0113	-0.315124	0.406813	-0.774616	0.438567	0.574195
PPW-2	WBGene00219912	ncRNA_AS	281.936	-0.110028	0.142049	-0.774581	0.438587	0.574195
PPW-2	WBGene00170753	piRNA	1.45227	1.22962	1.58752	0.774553	0.438604	NA
PPW-2	WBGene00172731	piRNA	1.05194	-1.52387	1.96745	-0.774538	0.438613	NA
PPW-2	WBGene00174100	piRNA	12.806	0.463454	0.598399	0.77449	0.438641	0.574204
PPW-2	WBGene00000240	protein_coding_AS	128.707	0.144927	0.187129	0.774478	0.438648	0.574204
PPW-2	WBGene00174867	piRNA	5.7857	0.627572	0.810397	0.774401	0.438694	0.574229
PPW-2	WBGene00077649	pseudogene_AS	2.32226	0.932957	1.20524	0.774084	0.438881	NA
PPW-2	WBGene00005482	protein_coding_AS	3.39558	0.777687	1.00487	0.773919	0.438978	0.574567
PPW-2	WBGene00000955	protein_coding_AS	51.3966	0.224996	0.290774	0.773783	0.439059	0.57461
PPW-2	WBGene00012620	pseudogene_AS	110.912	-0.156634	0.202429	-0.773773	0.439065	0.57461
PPW-2	WBGene00020574	protein_coding_AS	3.88047	-0.767481	0.992097	-0.773595	0.43917	0.57469
PPW-2	WBGene00047490	piRNA	12.0067	0.467386	0.604187	0.773578	0.43918	0.57469
PPW-2	WBGene00172025	piRNA	2.68698	-0.951752	1.23049	-0.773473	0.439243	NA
PPW-2	WBGene00044672	protein_coding_AS	17.6914	0.384764	0.497552	0.773314	0.439336	0.57486
PPW-2	WBGene00170372	piRNA	3.64385	0.851625	1.10149	0.773159	0.439428	0.574945
PPW-2	WBGene00047099	piRNA	9.87709	0.504469	0.652585	0.773031	0.439504	0.575008
PPW-2	(CAGGCC)n	dfam_repeats_AS	1.09787	-1.44668	1.87187	-0.772852	0.43961	NA
PPW-2	WBGene00016626	protein_coding_AS	1.09787	-1.44668	1.87187	-0.772852	0.43961	NA
PPW-2	WBGene00044120	protein_coding_AS	1.09787	-1.44668	1.87187	-0.772852	0.43961	NA
PPW-2	WBGene00007775	protein_coding_AS	8.05579	0.527931	0.68312	0.772823	0.439627	0.575135
PPW-2	WBGene00020509	protein_coding_AS	6.00578	0.610651	0.790636	0.772354	0.439905	0.575463
PPW-2	WBGene00004996	protein_coding_AS	0.987268	-1.47491	1.90989	-0.772249	0.439967	NA
PPW-2	WBGene00011879	protein_coding_AS	0.987268	-1.47491	1.90989	-0.772249	0.439967	NA
PPW-2	WBGene00000671	protein_coding_AS	3.68049	0.74413	0.964252	0.771717	0.440282	0.57591
PPW-2	WBGene00046606	piRNA	49.9203	0.244975	0.317454	0.771686	0.440301	0.57591
PPW-2	cel-miR-8196b-3p	miRNA_AS	1.22759	1.31973	1.71047	0.771563	0.440373	NA
PPW-2	WBGene00001109	protein_coding_AS	1.22759	1.31973	1.71047	0.771563	0.440373	NA
PPW-2	WBGene00012557	protein_coding_AS	1.22759	1.31973	1.71047	0.771563	0.440373	NA
PPW-2	WBGene00023317	pseudogene_AS	1.22759	1.31973	1.71047	0.771563	0.440373	NA
PPW-2	(GTT)n	dfam_repeats_AS	0.557272	-1.87482	2.43	-0.771531	0.440392	NA
PPW-2	(TCTGAT)n	dfam_repeats_AS	0.557272	-1.87482	2.43	-0.771531	0.440392	NA
PPW-2	WBGene00001460	protein_coding_AS	0.557272	-1.87482	2.43	-0.771531	0.440392	NA
PPW-2	WBGene00001965	protein_coding_AS	0.557272	-1.87482	2.43	-0.771531	0.440392	NA
PPW-2	WBGene00010960	protein_coding_AS	0.557272	-1.87482	2.43	-0.771531	0.440392	NA
PPW-2	WBGene00015408	protein_coding_AS	0.557272	-1.87482	2.43	-0.771531	0.440392	NA
PPW-2	WBGene00017506	protein_coding_AS	0.557272	-1.87482	2.43	-0.771531	0.440392	NA
PPW-2	WBGene00018748	protein_coding_AS	0.557272	-1.87482	2.43	-0.771531	0.440392	NA
PPW-2	WBGene00019652	protein_coding_AS	0.557272	-1.87482	2.43	-0.771531	0.440392	NA
PPW-2	WBGene00022720	protein_coding_AS	0.557272	-1.87482	2.43	-0.771531	0.440392	NA
PPW-2	WBGene00045128	protein_coding_AS	0.557272	-1.87482	2.43	-0.771531	0.440392	NA
PPW-2	WBGene00170783	piRNA	0.557272	-1.87482	2.43	-0.771531	0.440392	NA
PPW-2	WBGene00197950	ncRNA_AS	0.557272	-1.87482	2.43	-0.771531	0.440392	NA
PPW-2	WBGene00171214	piRNA	1.96588	1.07874	1.3982	0.771523	0.440397	NA
PPW-2	WBGene00018930	protein_coding_AS	24.8856	0.293919	0.380968	0.771504	0.440409	0.576016
PPW-2	WBGene00168813	piRNA	5.49436	0.63449	0.822572	0.771349	0.4405	0.576101
PPW-2	WBGene00005581	protein_coding_AS	1.68097	1.26206	1.63642	0.771233	0.440569	NA
PPW-2	WBGene00010680	protein_coding_AS	1.68097	1.26206	1.63642	0.771233	0.440569	NA
PPW-2	cel-miR-8196a-3p	miRNA_AS	1.68516	1.27778	1.65721	0.771041	0.440683	NA
PPW-2	WBGene00077688	protein_coding_AS	1.68516	1.27778	1.65721	0.771041	0.440683	NA
PPW-2	WBGene00047768	piRNA	3.90935	0.754028	0.97797	0.771013	0.440699	0.576326
PPW-2	WBGene00006584	protein_coding_AS	0.667212	-2.09376	2.71591	-0.770924	0.440752	NA
PPW-2	WBGene00015523	protein_coding_AS	5.06253	0.650239	0.84349	0.770891	0.440771	0.576377
PPW-2	WBGene00044676	protein_coding_AS	7.90451	-0.553891	0.718539	-0.770856	0.440792	0.576377
PPW-2	WBGene00005969	protein_coding_AS	0.983602	-1.61874	2.10001	-0.770824	0.440811	NA
PPW-2	WBGene00005384	pseudogene_AS	2.6254	0.913345	1.18498	0.770765	0.440846	NA
PPW-2	WBGene00170065	piRNA	2.6254	0.913345	1.18498	0.770765	0.440846	NA
PPW-2	WBGene00012429	protein_coding_AS	1.15658	1.43356	1.86014	0.770669	0.440903	NA
PPW-2	WBGene00172394	piRNA	1.15658	1.43356	1.86014	0.770669	0.440903	NA
PPW-2	(GTATGT)n	dfam_repeats_AS	0.992887	-1.55578	2.01912	-0.77052	0.440992	NA
PPW-2	(CCTACGTG)n	dfam_repeats_AS	439.735	0.094591	0.12278	0.770409	0.441057	0.576688
PPW-2	WBGene00189944	pseudogene_AS	4.48505	0.718078	0.932459	0.770091	0.441246	0.5769
PPW-2	WBGene00219555	antisense_RNA	1.77749	1.21634	1.58014	0.769768	0.441437	NA
PPW-2	WBGene00006925	protein_coding_AS	52.1772	0.211932	0.275362	0.769651	0.441507	0.577206
PPW-2	WBGene00172626	piRNA	13.5528	0.433259	0.563117	0.769394	0.441659	0.57737
PPW-2	WBGene00017603	protein_coding_AS	3.39257	0.83798	1.08937	0.769232	0.441756	0.577461
PPW-2	WBGene00006749	protein_coding_AS	11.9129	0.492192	0.639924	0.769142	0.441809	0.577495
PPW-2	WBGene00007187	protein_coding_AS	413.014	-0.0920604	0.119721	-0.76896	0.441917	0.57758
PPW-2	WBGene00015925	protein_coding_AS	10.0532	-0.640719	0.833258	-0.768933	0.441933	0.57758
PPW-2	WBGene00018175	protein_coding_AS	3.38443	-0.828355	1.07738	-0.768861	0.441976	0.57758
PPW-2	WBGene00165913	piRNA	29.6456	0.412873	0.537	0.768851	0.441982	0.57758
PPW-2	WBGene00047901	piRNA	2.10433	0.970681	1.26257	0.768811	0.442006	NA
PPW-2	(GAAGCA)n	dfam_repeats_AS	1.98085	1.11999	1.457	0.768695	0.442074	NA
PPW-2	WBGene00048967	piRNA	2.92242	0.890419	1.15893	0.768312	0.442302	NA
PPW-2	WBGene00047315	piRNA	12.1561	0.44958	0.585199	0.768252	0.442338	0.577969
PPW-2	WBGene00013254	protein_coding_AS	9.56532	-0.495766	0.645329	-0.768237	0.442346	0.577969
PPW-2	WBGene00011073	protein_coding_AS	1.34568	-1.4166	1.844	-0.768219	0.442357	NA
PPW-2	WBGene00004364	protein_coding_AS	36.1379	-0.275133	0.35816	-0.768185	0.442377	0.577969
PPW-2	WBGene00000040	protein_coding_AS	48.4645	-0.232004	0.302023	-0.768168	0.442387	0.577969
PPW-2	WBGene00049530	piRNA	1.37154	-1.53117	1.99423	-0.767797	0.442608	NA
PPW-2	WBGene00172698	piRNA	3.5209	0.808296	1.05276	0.767784	0.442616	0.578232
PPW-2	WBGene00008033	protein_coding_AS	6.2982	0.582048	0.758327	0.767542	0.442759	0.578385
PPW-2	WBGene00011895	protein_coding_AS	1.04598	1.47415	1.92098	0.767393	0.442848	NA
PPW-2	WBGene00047171	piRNA	1.04598	1.47415	1.92098	0.767393	0.442848	NA
PPW-2	WBGene00017573	protein_coding_AS	1.65942	1.1683	1.52263	0.767292	0.442908	NA
PPW-2	WBGene00019394	protein_coding_AS	6.76734	-0.57693	0.751931	-0.767265	0.442924	0.578564
PPW-2	WBGene00009861	protein_coding_AS	42.8587	-0.236907	0.308823	-0.767128	0.443005	0.578635
PPW-2	WBGene00016734	protein_coding_AS	5.64962	0.646401	0.842823	0.766947	0.443113	0.578701
PPW-2	WBGene00007096	protein_coding_AS	43.7203	0.23919	0.311904	0.766873	0.443157	0.578701
PPW-2	WBGene00010106	protein_coding_AS	21.2357	0.316541	0.412773	0.766865	0.443162	0.578701
PPW-2	WBGene00016595	protein_coding_AS	19.2216	0.348234	0.454103	0.766862	0.443164	0.578701
PPW-2	WBGene00006766	protein_coding_AS	1.40348	-1.2961	1.69027	-0.766797	0.443202	NA
PPW-2	WBGene00019826	protein_coding_AS	1.40348	-1.2961	1.69027	-0.766797	0.443202	NA
PPW-2	WBGene00174537	piRNA	1.40348	-1.2961	1.69027	-0.766797	0.443202	NA
PPW-2	WBGene00001625	protein_coding_AS	4.09539	-0.75169	0.980717	-0.76647	0.443396	0.57897
PPW-2	WBGene00046461	piRNA	8.41175	-0.515606	0.672766	-0.766397	0.44344	0.578991
PPW-2	WBGene00016858	protein_coding_AS	1.14497	-1.45528	1.89966	-0.766075	0.443632	NA
PPW-2	WBGene00018601	protein_coding_AS	1.14497	-1.45528	1.89966	-0.766075	0.443632	NA
PPW-2	WBGene00012815	protein_coding_AS	1.11544	-1.47631	1.9273	-0.765998	0.443678	NA
PPW-2	WBGene00005307	pseudogene_AS	18.8378	0.32999	0.431058	0.765534	0.443953	0.579626
PPW-2	WBGene00020217	protein_coding_AS	2.68001	0.938909	1.22662	0.765445	0.444007	NA
PPW-2	WBGene00009880	protein_coding_AS	34.2399	-0.257248	0.33609	-0.765412	0.444026	0.579686
PPW-2	WBGene00044201	protein_coding_AS	1.35663	1.34636	1.75908	0.76538	0.444046	NA
PPW-2	WBGene00166593	piRNA	1.35663	1.34636	1.75908	0.76538	0.444046	NA
PPW-2	WBGene00015893	protein_coding_AS	8.60174	0.559898	0.731543	0.765366	0.444054	0.579687
PPW-2	WBGene00012780	protein_coding_AS	55.5327	-0.260545	0.340447	-0.765303	0.444091	0.5797
PPW-2	(GGTGGAATG)n	dfam_repeats_AS	4.24364	-0.779504	1.01862	-0.765254	0.444121	0.579703
PPW-2	(AATTGT)n	dfam_repeats_AS	1.78172	-1.25302	1.63746	-0.765224	0.444138	NA
PPW-2	cel-miR-66-3p	miRNA	9.78015	0.53958	0.705192	0.765153	0.44418	0.579746
PPW-2	WBGene00046977	piRNA	6.08737	0.566415	0.740355	0.765059	0.444236	0.579783
PPW-2	WBGene00003599	protein_coding_AS	31.152	-0.312474	0.408455	-0.765014	0.444263	0.579783
PPW-2	(TGCTCAAGG)n	dfam_repeats_AS	0.940168	-1.46925	1.92076	-0.764932	0.444312	NA
PPW-2	WBGene00019887	protein_coding_AS	0.940168	-1.46925	1.92076	-0.764932	0.444312	NA
PPW-2	WBGene00194712	protein_coding_AS	0.940168	-1.46925	1.92076	-0.764932	0.444312	NA
PPW-2	WBGene00195171	protein_coding_AS	0.940168	-1.46925	1.92076	-0.764932	0.444312	NA
PPW-2	WBGene00013634	protein_coding_AS	28.4701	-0.274304	0.358622	-0.764882	0.444342	0.57985
PPW-2	WBGene00165704	piRNA	3.75222	0.785402	1.02707	0.764704	0.444448	0.579953
PPW-2	WBGene00171723	piRNA	2.37753	1.07886	1.41102	0.764597	0.444512	NA
PPW-2	WBGene00050572	piRNA	4.69204	0.662329	0.866314	0.764537	0.444547	0.58002
PPW-2	WBGene00174782	piRNA	5.49451	0.638642	0.835342	0.764527	0.444553	0.58002
PPW-2	WBGene00165986	piRNA	3.32688	0.807031	1.05593	0.764284	0.444698	0.580164
PPW-2	WBGene00021448	protein_coding_AS	7.50093	0.530321	0.693974	0.76418	0.44476	0.580164
PPW-2	WBGene00050387	piRNA	6.622	0.772248	1.01063	0.764124	0.444793	0.580164
PPW-2	WBGene00004925	protein_coding_AS	15.8705	-0.377695	0.49429	-0.764116	0.444798	0.580164
PPW-2	WBGene00001733	protein_coding_AS	6.14357	0.56945	0.745247	0.76411	0.444802	0.580164
PPW-2	WBGene00170711	piRNA	3.36059	0.820191	1.07345	0.764069	0.444826	0.580164
PPW-2	WBGene00001078	protein_coding_AS	8.1184	-0.543854	0.711828	-0.764024	0.444853	0.580164
PPW-2	WBGene00010019	protein_coding_AS	63.7734	0.218527	0.286045	0.763961	0.44489	0.580178
PPW-2	WBGene00168445	piRNA	10.7525	0.580229	0.75956	0.763902	0.444925	0.580188
PPW-2	WBGene00171756	piRNA	3.18444	0.784494	1.02703	0.763845	0.44496	0.580197
PPW-2	cel-miR-392-5p	miRNA	1.98039	-1.17048	1.53245	-0.763797	0.444988	NA
PPW-2	WBGene00044330	protein_coding_AS	4.3235	-0.752459	0.985521	-0.763514	0.445157	0.580419
PPW-2	WBGene00018091	protein_coding_AS	1.69942	1.28121	1.67838	0.763358	0.44525	NA
PPW-2	WBGene00006865	protein_coding_AS	1.08029	-1.41725	1.85672	-0.763308	0.44528	NA
PPW-2	WBGene00012072	protein_coding_AS	1.59474	1.10711	1.45063	0.76319	0.44535	NA
PPW-2	WBGene00021144	protein_coding_AS	2.44003	2.9543	3.87107	0.763174	0.44536	NA
PPW-2	WBGene00044504	protein_coding_AS	514.47	0.0887679	0.116315	0.763166	0.445365	0.580655
PPW-2	WBGene00170723	piRNA	4.50713	0.726264	0.95176	0.763075	0.445419	0.58069
PPW-2	WBGene00169054	piRNA	1.12976	1.60469	2.10432	0.762569	0.44572	NA
PPW-2	WBGene00046456	piRNA	1.60291	1.31486	1.72461	0.762408	0.445816	NA
PPW-2	WBGene00046206	piRNA	7.62236	0.529148	0.694067	0.762387	0.445829	0.581159
PPW-2	WBGene00018461	protein_coding_AS	40.8108	0.233841	0.306736	0.762352	0.44585	0.581159
PPW-2	WBGene00168964	piRNA	17.1793	0.468097	0.61403	0.762336	0.44586	0.581159
PPW-2	WBGene00015985	protein_coding_AS	1.25491	-1.61802	2.12281	-0.762208	0.445936	NA
PPW-2	cel-miR-8201-5p	miRNA	1.61646	1.15302	1.51291	0.762123	0.445986	NA
PPW-2	WBGene00003556	pseudogene_AS	1.61646	1.15302	1.51291	0.762123	0.445986	NA
PPW-2	WBGene00021150	protein_coding_AS	1.61646	1.15302	1.51291	0.762123	0.445986	NA
PPW-2	WBGene00004023	protein_coding_AS	10.671	0.516522	0.67795	0.761888	0.446127	0.581472
PPW-2	WBGene00012399	protein_coding_AS	1.76971	1.08437	1.42373	0.761639	0.446276	NA
PPW-2	cel-miR-38-5p	miRNA	5.77305	0.743998	0.97686	0.761622	0.446286	0.581643
PPW-2	WBGene00170247	piRNA	8.34749	0.504812	0.66292	0.761497	0.44636	0.581705
PPW-2	WBGene00017544	protein_coding_AS	2.23322	1.01309	1.33043	0.761478	0.446372	NA
PPW-2	cel-miR-72-3p	miRNA_AS	2.53994	-0.983699	1.29197	-0.761397	0.44642	NA
PPW-2	WBGene00049938	piRNA	54.6085	0.216186	0.283953	0.761346	0.44645	0.581774
PPW-2	WBGene00009026	protein_coding_AS	108.039	0.192653	0.253052	0.761317	0.446468	0.581774
PPW-2	WBGene00019647	protein_coding_AS	1.4965	-1.20612	1.58434	-0.761276	0.446492	NA
PPW-2	WBGene00010191	protein_coding_AS	8.42357	0.513233	0.674203	0.761244	0.446511	0.581795
PPW-2	WBGene00219769	lincRNA_AS	5.68991	0.604521	0.794169	0.761199	0.446538	0.581795
PPW-2	WBGene00172281	piRNA	21.0726	0.332621	0.437003	0.761143	0.446572	0.581804
PPW-2	WBGene00167368	piRNA	1.93088	-1.15773	1.52105	-0.761136	0.446576	NA
PPW-2	WBGene00019829	protein_coding_AS	42.1045	0.228466	0.300181	0.761095	0.4466	0.581806
PPW-2	WBGene00005132	protein_coding_AS	0.864875	1.96629	2.58359	0.761068	0.446616	NA
PPW-2	WBGene00010171	protein_coding_AS	0.864875	1.96629	2.58359	0.761068	0.446616	NA
PPW-2	WBGene00011536	protein_coding_AS	0.864875	1.96629	2.58359	0.761068	0.446616	NA
PPW-2	WBGene00049395	piRNA	0.864875	1.96629	2.58359	0.761068	0.446616	NA
PPW-2	WBGene00049433	piRNA	0.864875	1.96629	2.58359	0.761068	0.446616	NA
PPW-2	WBGene00167683	piRNA	0.864875	1.96629	2.58359	0.761068	0.446616	NA
PPW-2	WBGene00000445	protein_coding_AS	3.66126	0.848653	1.11523	0.760969	0.446675	0.581868
PPW-2	WBGene00008806	protein_coding_AS	5.06415	-0.658084	0.864908	-0.760872	0.446733	0.581908
PPW-2	WBGene00050160	piRNA	2.79338	0.884158	1.16213	0.760806	0.446773	NA
PPW-2	WBGene00049754	piRNA	7.37026	0.591078	0.776933	0.760784	0.446786	0.581941
PPW-2	WBGene00003893	protein_coding_AS	4.19704	-0.741685	0.975041	-0.76067	0.446854	0.581954
PPW-2	WBGene00172018	piRNA	4.26482	0.736359	0.968063	0.760652	0.446865	0.581954
PPW-2	WBGene00050614	piRNA	21.7478	0.320064	0.420787	0.760631	0.446877	0.581954
PPW-2	WBGene00022278	protein_coding_AS	929.904	0.0706646	0.092914	0.760538	0.446933	0.581962
PPW-2	WBGene00001933	protein_coding_AS	192.912	0.128558	0.169042	0.76051	0.44695	0.581962
PPW-2	WBGene00019896	protein_coding_AS	3.89047	-0.796109	1.04684	-0.760485	0.446965	0.581962
PPW-2	WBGene00173151	piRNA	4.636	0.689527	0.907006	0.760223	0.447121	0.58213
PPW-2	WBGene00001455	protein_coding_AS	1.15176	-1.6823	2.2135	-0.760019	0.447243	NA
PPW-2	WBGene00044611	protein_coding_AS	0.549779	2.24374	2.95245	0.759957	0.44728	NA
PPW-2	WBGene00165186	piRNA	0.549779	2.24374	2.95245	0.759957	0.44728	NA
PPW-2	WBGene00165839	piRNA	0.549779	2.24374	2.95245	0.759957	0.44728	NA
PPW-2	WBGene00167066	piRNA	0.549779	2.24374	2.95245	0.759957	0.44728	NA
PPW-2	WBGene00168051	piRNA	0.549779	2.24374	2.95245	0.759957	0.44728	NA
PPW-2	WBGene00169015	piRNA	0.549779	2.24374	2.95245	0.759957	0.44728	NA
PPW-2	WBGene00170304	piRNA	0.549779	2.24374	2.95245	0.759957	0.44728	NA
PPW-2	WBGene00174784	piRNA	0.549779	2.24374	2.95245	0.759957	0.44728	NA
PPW-2	WBGene00196710	ncRNA_AS	0.549779	2.24374	2.95245	0.759957	0.44728	NA
PPW-2	WBGene00197702	ncRNA_AS	0.549779	2.24374	2.95245	0.759957	0.44728	NA
PPW-2	WBGene00198726	ncRNA_AS	0.549779	2.24374	2.95245	0.759957	0.44728	NA
PPW-2	WBGene00200117	ncRNA_AS	0.549779	2.24374	2.95245	0.759957	0.44728	NA
PPW-2	WBGene00200268	ncRNA_AS	0.549779	2.24374	2.95245	0.759957	0.44728	NA
PPW-2	(AAATGCTCC)n	dfam_repeats_AS	2.45024	-0.970659	1.27738	-0.759881	0.447326	NA
PPW-2	WBGene00006063	protein_coding_AS	2.45024	-0.970659	1.27738	-0.759881	0.447326	NA
PPW-2	WBGene00044309	pseudogene_AS	2.61534	0.916984	1.20723	0.75958	0.447506	NA
PPW-2	WBGene00019604	protein_coding_AS	0.831705	-2.3835	3.13824	-0.759504	0.447551	NA
PPW-2	WBGene00173898	piRNA	0.831705	-2.3835	3.13824	-0.759504	0.447551	NA
PPW-2	WBGene00019253	protein_coding_AS	2.92043	0.810685	1.06741	0.759488	0.447561	NA
PPW-2	WBGene00172815	piRNA	2.24002	0.928198	1.2224	0.759325	0.447658	NA
PPW-2	WBGene00049819	piRNA	9.27939	0.463281	0.610349	0.759043	0.447827	0.582981
PPW-2	WBGene00016519	protein_coding_AS	15.3122	-0.373153	0.491612	-0.759039	0.447829	0.582981
PPW-2	WBGene00049310	piRNA	3.69806	0.728814	0.960302	0.758942	0.447887	0.583021
PPW-2	WBGene00171349	piRNA	3.78292	0.720091	0.948967	0.758816	0.447963	0.583084
PPW-2	WBGene00019146	protein_coding_AS	27.8804	0.280539	0.369732	0.758765	0.447993	0.583088
PPW-2	WBGene00004229	protein_coding_AS	12.9025	-0.411813	0.542813	-0.758664	0.448054	0.5831
PPW-2	WBGene00009799	protein_coding_AS	5.64864	-0.643756	0.848545	-0.758658	0.448057	0.5831
PPW-2	WBGene00200786	ncRNA_AS	2.33983	0.907791	1.19664	0.758615	0.448083	NA
PPW-2	WBGene00271817	protein_coding_AS	1.86117	-1.13245	1.49312	-0.758448	0.448183	NA
PPW-2	WBGene00049740	piRNA	1.23852	1.30406	1.71957	0.758367	0.448232	NA
PPW-2	WBGene00049956	piRNA	1.23852	1.30406	1.71957	0.758367	0.448232	NA
PPW-2	WBGene00165190	piRNA	1.23852	1.30406	1.71957	0.758367	0.448232	NA
PPW-2	WBGene00007509	protein_coding_AS	0.704192	-2.1204	2.79689	-0.758127	0.448375	NA
PPW-2	WBGene00020618	protein_coding_AS	3.15361	-0.843697	1.11339	-0.757774	0.448586	0.583754
PPW-2	WBGene00044147	protein_coding_AS	1.3281	-1.3894	1.83391	-0.757615	0.448682	NA
PPW-2	WBGene00007881	protein_coding_AS	1.3752	-1.38724	1.83151	-0.757429	0.448793	NA
PPW-2	WBGene00014745	pseudogene_AS	1.3752	-1.38724	1.83151	-0.757429	0.448793	NA
PPW-2	WBGene00043327	protein_coding_AS	1.3752	-1.38724	1.83151	-0.757429	0.448793	NA
PPW-2	WBGene00077756	protein_coding_AS	438.116	-0.115279	0.152214	-0.757347	0.448842	0.584032
PPW-2	WBGene00007664	protein_coding_AS	7.69878	0.612448	0.808699	0.757326	0.448855	0.584032
PPW-2	WBGene00046467	piRNA	7.1684	0.631953	0.834957	0.756868	0.449129	0.584331
PPW-2	WBGene00219626	lincRNA_AS	20.0524	-0.343161	0.453407	-0.756851	0.449139	0.584331
PPW-2	WBGene00170069	piRNA	3.58019	0.893215	1.18035	0.756736	0.449208	0.584385
PPW-2	WBGene00049044	piRNA	9.96339	0.490484	0.648239	0.75664	0.449265	0.584392
PPW-2	WBGene00021017	protein_coding_AS	1.03919	1.56443	2.06778	0.756574	0.449305	NA
PPW-2	WBGene00169964	piRNA	1.03919	1.56443	2.06778	0.756574	0.449305	NA
PPW-2	WBGene00015602	protein_coding_AS	2.14704	-1.03751	1.37133	-0.756574	0.449305	NA
PPW-2	WBGene00004390	protein_coding_AS	10.1235	-0.483939	0.639659	-0.756557	0.449315	0.584392
PPW-2	WBGene00018917	protein_coding_AS	4.92574	-0.668134	0.883203	-0.756489	0.449356	0.584392
PPW-2	WBGene00021222	protein_coding_AS	4.92574	-0.668134	0.883203	-0.756489	0.449356	0.584392
PPW-2	(AATA)n	dfam_repeats_AS	5.46312	-0.63198	0.835415	-0.756487	0.449357	0.584392
PPW-2	WBGene00020641	pseudogene_AS	1.60552	1.14032	1.50745	0.756454	0.449377	NA
PPW-2	WBGene00169938	piRNA	1.60552	1.14032	1.50745	0.756454	0.449377	NA
PPW-2	(TGGACG)n	dfam_repeats_AS	4.71956	-0.689462	0.91144	-0.756454	0.449377	0.584392
PPW-2	WBGene00022646	protein_coding_AS	109.415	-0.15386	0.203415	-0.756384	0.449419	0.584411
PPW-2	WBGene00049147	piRNA	3.0249	1.06569	1.41093	0.755313	0.450061	0.585211
PPW-2	WBGene00001735	protein_coding_AS	15.1814	0.411873	0.545358	0.755233	0.450109	0.585237
PPW-2	WBGene00170708	piRNA	1.7264	1.04591	1.38541	0.75495	0.450279	NA
PPW-2	WBGene00174357	piRNA	2.89653	0.865743	1.14712	0.754712	0.450422	NA
PPW-2	WBGene00001643	protein_coding_AS	2.01948	1.0423	1.38108	0.754697	0.450431	NA
PPW-2	WBGene00017582	protein_coding_AS	48.7149	0.211946	0.280869	0.754609	0.450484	0.585689
PPW-2	WBGene00045037	pseudogene_AS	1.3742	1.28728	1.70615	0.754493	0.450554	NA
PPW-2	WBGene00012480	protein_coding_AS	6.62622	-0.573608	0.760288	-0.754462	0.450572	0.585768
PPW-2	WBGene00020386	protein_coding_AS	2.43808	-1.06567	1.41251	-0.754452	0.450578	NA
PPW-2	WBGene00020476	protein_coding_AS	14.5739	0.400443	0.530819	0.754386	0.450617	0.585792
PPW-2	WBGene00174399	piRNA	2.91364	0.881682	1.1689	0.75428	0.450681	NA
PPW-2	WBGene00005860	protein_coding_AS	1.05262	1.57166	2.08369	0.754269	0.450688	NA
PPW-2	WBGene00019437	protein_coding_AS	1.05262	1.57166	2.08369	0.754269	0.450688	NA
PPW-2	WBGene00169493	piRNA	1.05262	1.57166	2.08369	0.754269	0.450688	NA
PPW-2	WBGene00003564	protein_coding_AS	16.966	-0.36205	0.480009	-0.754257	0.450695	0.585857
PPW-2	WBGene00002018	protein_coding_AS	0.834689	1.52281	2.01924	0.754148	0.45076	NA
PPW-2	WBGene00009156	protein_coding_AS	0.834689	1.52281	2.01924	0.754148	0.45076	NA
PPW-2	WBGene00044373	protein_coding_AS	0.834689	1.52281	2.01924	0.754148	0.45076	NA
PPW-2	WBGene00046839	piRNA	0.834689	1.52281	2.01924	0.754148	0.45076	NA
PPW-2	WBGene00171571	piRNA	0.834689	1.52281	2.01924	0.754148	0.45076	NA
PPW-2	WBGene00171836	piRNA	0.834689	1.52281	2.01924	0.754148	0.45076	NA
PPW-2	WBGene00172471	piRNA	18.1406	0.346668	0.459858	0.75386	0.450933	0.586131
PPW-2	WBGene00009055	pseudogene_AS	4.26172	-0.750091	0.995202	-0.753707	0.451025	0.586194
PPW-2	WBGene00167467	piRNA	3.33352	0.759573	1.00781	0.753689	0.451036	0.586194
PPW-2	WBGene00005407	protein_coding_AS	1.7455	1.15085	1.52705	0.753641	0.451065	NA
PPW-2	WBGene00044714	pseudogene_AS	1.7455	1.15085	1.52705	0.753641	0.451065	NA
PPW-2	WBGene00012381	protein_coding_AS	5.00693	-0.649992	0.862489	-0.753623	0.451076	0.586209
PPW-2	WBGene00007934	protein_coding_AS	2.6531	0.839017	1.1134	0.753564	0.451111	NA
PPW-2	WBGene00000669	protein_coding_AS	5.3718	0.597473	0.793152	0.753289	0.451276	0.586374
PPW-2	WBGene00199674	ncRNA_AS	7.89693	-0.545141	0.723712	-0.753257	0.451295	0.586374
PPW-2	WBGene00004344	protein_coding_AS	9.94685	0.540348	0.717357	0.753248	0.451301	0.586374
PPW-2	WBGene00044068	protein_coding_AS	9.24139	0.459187	0.609624	0.75323	0.451312	0.586374
PPW-2	WBGene00172490	piRNA	1.35693	1.48872	1.97666	0.753146	0.451362	NA
PPW-2	WBGene00010648	protein_coding_AS	1.60568	1.11399	1.47923	0.753087	0.451398	NA
PPW-2	WBGene00017292	protein_coding_AS	4.41323	0.693021	0.920583	0.752807	0.451566	0.586669
PPW-2	WBGene00174102	piRNA	7.56948	0.524721	0.697073	0.752749	0.451601	0.586678
PPW-2	WBGene00006371	protein_coding_AS	16.2259	-0.379408	0.504111	-0.752628	0.451673	0.586737
PPW-2	WBGene00172342	piRNA	1.98346	1.04711	1.39135	0.752589	0.451697	NA
PPW-2	WBGene00012546	protein_coding_AS	23.7366	0.343522	0.456653	0.75226	0.451894	0.586989
PPW-2	WBGene00017890	protein_coding_AS	1502.24	0.0707678	0.0940794	0.752213	0.451923	0.58699
PPW-2	WBGene00165381	piRNA	1.08266	1.53278	2.03797	0.752112	0.451983	NA
PPW-2	WBGene00017278	protein_coding_AS	2.25759	0.901214	1.19826	0.752105	0.451988	NA
PPW-2	WBGene00022038	protein_coding_AS	4.07495	-0.790618	1.05124	-0.752081	0.452002	0.587058
PPW-2	WBGene00004103	pseudogene_AS	23.4371	0.331116	0.440366	0.751911	0.452104	0.587155
PPW-2	WBGene00050150	piRNA	51.5836	0.199863	0.265848	0.751793	0.452176	0.587202
PPW-2	WBGene00046391	piRNA	6.3612	0.559799	0.744652	0.75176	0.452196	0.587202
PPW-2	CELE45	dfam_repeats_AS	8223.81	-0.0690145	0.0918109	-0.751703	0.45223	0.587211
PPW-2	WBGene00047662	piRNA	16.1669	0.366618	0.487793	0.751585	0.4523	0.587267
PPW-2	WBGene00165285	piRNA	0.992388	1.70657	2.27102	0.751456	0.452378	NA
PPW-2	WBGene00198991	ncRNA_AS	0.992388	1.70657	2.27102	0.751456	0.452378	NA
PPW-2	WBGene00046365	piRNA	2.60717	0.857904	1.14172	0.751415	0.452403	NA
PPW-2	WBGene00004894	protein_coding_AS	24.8196	0.284739	0.378948	0.751393	0.452416	0.587382
PPW-2	(TTTCAT)n	dfam_repeats_AS	1.43988	-1.42444	1.89618	-0.751216	0.452523	NA
PPW-2	WBGene00021244	protein_coding_AS	39.2472	-0.252622	0.336347	-0.751075	0.452608	0.587595
PPW-2	WBGene00050216	piRNA	7.62782	0.536896	0.714978	0.750927	0.452697	0.587612
PPW-2	WBGene00017976	protein_coding_AS	3.21381	0.802879	1.0692	0.750916	0.452703	0.587612
PPW-2	WBGene00045250	protein_coding_AS	3.21381	0.802879	1.0692	0.750916	0.452703	0.587612
PPW-2	WBGene00194835	protein_coding_AS	2.53652	0.965214	1.28638	0.750335	0.453053	NA
PPW-2	WBGene00009797	protein_coding_AS	55.7436	-0.204992	0.27322	-0.750282	0.453085	0.588069
PPW-2	WBGene00019748	protein_coding_AS	105.367	-0.154643	0.206124	-0.75024	0.45311	0.588069
PPW-2	WBGene00021002	protein_coding_AS	4.34366	-0.754477	1.00589	-0.750056	0.453221	0.588177
PPW-2	WBGene00174078	piRNA	1.05077	-1.4381	1.91745	-0.750008	0.45325	NA
PPW-2	WBGene00169220	piRNA	4.08447	0.746687	0.995639	0.749958	0.45328	0.588218
PPW-2	WBGene00021610	protein_coding_AS	2.8475	-0.86979	1.15986	-0.749909	0.453309	NA
PPW-2	WBGene00005897	protein_coding_AS	0.84965	1.59754	2.13062	0.7498	0.453375	NA
PPW-2	WBGene00006175	protein_coding_AS	0.84965	1.59754	2.13062	0.7498	0.453375	NA
PPW-2	WBGene00008982	protein_coding_AS	0.84965	1.59754	2.13062	0.7498	0.453375	NA
PPW-2	WBGene00011781	protein_coding_AS	0.84965	1.59754	2.13062	0.7498	0.453375	NA
PPW-2	WBGene00013929	protein_coding_AS	0.84965	1.59754	2.13062	0.7498	0.453375	NA
PPW-2	WBGene00023391	pseudogene_AS	0.84965	1.59754	2.13062	0.7498	0.453375	NA
PPW-2	WBGene00044116	protein_coding_AS	0.84965	1.59754	2.13062	0.7498	0.453375	NA
PPW-2	WBGene00047098	piRNA	0.84965	1.59754	2.13062	0.7498	0.453375	NA
PPW-2	WBGene00049250	piRNA	0.84965	1.59754	2.13062	0.7498	0.453375	NA
PPW-2	WBGene00049432	piRNA	0.84965	1.59754	2.13062	0.7498	0.453375	NA
PPW-2	WBGene00169712	piRNA	0.84965	1.59754	2.13062	0.7498	0.453375	NA
PPW-2	WBGene00171994	piRNA	0.84965	1.59754	2.13062	0.7498	0.453375	NA
PPW-2	WBGene00172173	piRNA	0.84965	1.59754	2.13062	0.7498	0.453375	NA
PPW-2	WBGene00173251	piRNA	0.84965	1.59754	2.13062	0.7498	0.453375	NA
PPW-2	WBGene00173260	piRNA	0.84965	1.59754	2.13062	0.7498	0.453375	NA
PPW-2	WBGene00174026	piRNA	0.84965	1.59754	2.13062	0.7498	0.453375	NA
PPW-2	WBGene00194670	protein_coding_AS	0.84965	1.59754	2.13062	0.7498	0.453375	NA
PPW-2	WBGene00196973	ncRNA_AS	0.84965	1.59754	2.13062	0.7498	0.453375	NA
PPW-2	WBGene00022690	protein_coding_AS	2.8946	-0.868509	1.15843	-0.749729	0.453418	NA
PPW-2	WBGene00174574	piRNA	4.91736	0.795384	1.06091	0.749721	0.453423	0.588367
PPW-2	WBGene00167049	piRNA	4.94581	0.732955	0.977997	0.749446	0.453589	0.588547
PPW-2	WBGene00047592	piRNA	25.667	0.315115	0.420612	0.749183	0.453747	0.588701
PPW-2	WBGene00171798	piRNA	3.61179	0.772911	1.03171	0.749153	0.453765	0.588701
PPW-2	WBGene00001602	protein_coding_AS	40.3751	-0.25333	0.338174	-0.749111	0.45379	0.588701
PPW-2	WBGene00014057	protein_coding_AS	3.61194	0.75933	1.01379	0.749004	0.453855	0.588722
PPW-2	WBGene00194917	protein_coding_AS	5.45555	-0.639454	0.85375	-0.748994	0.453861	0.588722
PPW-2	WBGene00007801	protein_coding_AS	12.9637	0.427878	0.571393	0.748833	0.453958	0.588812
PPW-2	WBGene00047599	piRNA	8.73342	0.517424	0.691034	0.748767	0.453997	0.588828
PPW-2	WBGene00013811	protein_coding_AS	46.5192	0.22003	0.293883	0.748699	0.454038	0.588845
PPW-2	WBGene00012790	protein_coding_AS	4.06632	-0.730432	0.975829	-0.748525	0.454144	0.588946
PPW-2	WBGene00005814	protein_coding_AS	1.90709	-1.0548	1.40941	-0.748396	0.454222	NA
PPW-2	WBGene00008381	protein_coding_AS	9.61918	0.488499	0.653144	0.74792	0.454509	0.589354
PPW-2	WBGene00018728	protein_coding_AS	8.5905	0.4698	0.628149	0.747912	0.454513	0.589354
PPW-2	WBGene00019215	protein_coding_AS	13.0086	0.517931	0.692573	0.747836	0.454559	0.589378
PPW-2	WBGene00005421	protein_coding_AS	1.03319	-1.41242	1.88871	-0.74782	0.454568	NA
PPW-2	WBGene00050050	piRNA	20.4347	0.317761	0.424957	0.747749	0.454611	0.58941
PPW-2	WBGene00048934	piRNA	1.95249	1.12043	1.4985	0.747698	0.454643	NA
PPW-2	WBGene00045864	piRNA	2.81065	0.869969	1.16365	0.747621	0.454689	NA
PPW-2	WBGene00012409	protein_coding_AS	3.75426	0.718755	0.961617	0.747444	0.454795	0.589613
PPW-2	WBGene00001328	protein_coding_AS	4.96284	-0.64061	0.857249	-0.747286	0.454891	0.589701
PPW-2	WBGene00046730	piRNA	12.7292	-0.418091	0.559601	-0.747124	0.454989	0.589792
PPW-2	WBGene00013007	protein_coding_AS	0.966029	-1.59021	2.12909	-0.746896	0.455127	NA
PPW-2	WBGene00010060	protein_coding_AS	4.58812	0.752934	1.00851	0.746579	0.455318	0.590183
PPW-2	WBGene00011315	protein_coding_AS	2.79721	1.05932	1.41893	0.746559	0.45533	NA
PPW-2	WBGene00012022	protein_coding_AS	0.657091	-2.05982	2.7591	-0.746554	0.455333	NA
PPW-2	WBGene00023314	pseudogene_AS	0.657091	-2.05982	2.7591	-0.746554	0.455333	NA
PPW-2	WBGene00049680	piRNA	0.657091	-2.05982	2.7591	-0.746554	0.455333	NA
PPW-2	WBGene00166003	piRNA	0.657091	-2.05982	2.7591	-0.746554	0.455333	NA
PPW-2	WBGene00166613	piRNA	0.657091	-2.05982	2.7591	-0.746554	0.455333	NA
PPW-2	WBGene00167054	piRNA	0.657091	-2.05982	2.7591	-0.746554	0.455333	NA
PPW-2	WBGene00169333	piRNA	0.657091	-2.05982	2.7591	-0.746554	0.455333	NA
PPW-2	WBGene00200824	ncRNA_AS	0.657091	-2.05982	2.7591	-0.746554	0.455333	NA
PPW-2	WBGene00003902	protein_coding_AS	1454.04	0.0769016	0.103019	0.746483	0.455376	0.590223
PPW-2	WBGene00050336	piRNA	2.55189	-0.951028	1.27432	-0.746303	0.455485	NA
PPW-2	WBGene00006197	protein_coding_AS	1.46136	-1.16686	1.56445	-0.74586	0.455752	NA
PPW-2	WBGene00077524	pseudogene_AS	1.29487	1.24557	1.6705	0.745627	0.455893	NA
PPW-2	WBGene00017012	protein_coding_AS	21.5877	0.30995	0.415789	0.745452	0.455999	0.590994
PPW-2	WBGene00006026	protein_coding_AS	0.922595	-1.43991	1.93191	-0.745333	0.456071	NA
PPW-2	WBGene00010117	protein_coding_AS	15.9134	-0.370293	0.496824	-0.745319	0.456079	0.591062
PPW-2	WBGene00011028	protein_coding_AS	8.26175	-0.577313	0.774672	-0.745235	0.456129	0.591092
PPW-2	WBGene00015771	pseudogene_AS	46.1882	-0.243656	0.326991	-0.745145	0.456184	0.591127
PPW-2	WBGene00014205	protein_coding_AS	282.317	-0.10737	0.144112	-0.745042	0.456246	0.591171
PPW-2	WBGene00003715	protein_coding_AS	3.5163	0.742932	0.997324	0.744926	0.456317	0.59122
PPW-2	WBGene00077447	pseudogene_AS	3.60671	0.783805	1.05224	0.744889	0.456339	0.59122
PPW-2	WBGene00048830	piRNA	3.09642	0.890697	1.19605	0.744696	0.456456	0.591336
PPW-2	WBGene00017580	protein_coding_AS	119.269	0.162617	0.218403	0.744576	0.456528	0.591394
PPW-2	WBGene00012789	protein_coding_AS	8.10258	0.601111	0.807785	0.744147	0.456787	0.591694
PPW-2	WBGene00167002	piRNA	3.90364	0.693282	0.931733	0.744078	0.45683	0.591713
PPW-2	WBGene00000241	protein_coding_AS	12.626	-0.482108	0.648013	-0.74398	0.456889	0.591754
PPW-2	WBGene00017436	protein_coding_AS	1.40634	1.25861	1.69227	0.743741	0.457033	NA
PPW-2	WBGene00167711	piRNA	4.83059	0.724625	0.974541	0.743556	0.457145	0.59205
PPW-2	WBGene00000683	protein_coding_AS	2.36557	0.935839	1.25882	0.743429	0.457222	NA
PPW-2	WBGene00166069	piRNA	2.36557	0.935839	1.25882	0.743429	0.457222	NA
PPW-2	cel-miR-47-3p	miRNA	28580.2	0.107602	0.144744	0.743395	0.457243	0.592141
PPW-2	WBGene00005464	protein_coding_AS	1.87366	-1.13143	1.5221	-0.743335	0.457279	NA
PPW-2	WBGene00016431	protein_coding_AS	4.55309	0.650996	0.875844	0.743279	0.457313	0.592171
PPW-2	WBGene00219303	pseudogene_AS	11.3702	-0.423689	0.570038	-0.743265	0.457321	0.592171
PPW-2	WBGene00169655	piRNA	2.61811	0.876928	1.18013	0.743078	0.457435	NA
PPW-2	WBGene00018444	protein_coding_AS	5.60608	-0.609593	0.820521	-0.742934	0.457522	0.592395
PPW-2	WBGene00172760	piRNA	3.13157	0.819223	1.10295	0.742757	0.457629	0.592497
PPW-2	WBGene00044509	protein_coding_AS	6.60748	0.540047	0.727192	0.742646	0.457696	0.592514
PPW-2	WBGene00049538	piRNA	14.3848	0.384006	0.51708	0.742644	0.457697	0.592514
PPW-2	WBGene00049573	piRNA	6.59759	0.603943	0.813298	0.742585	0.457733	0.592525
PPW-2	WBGene00046294	piRNA	1.68946	1.2084	1.6278	0.742354	0.457873	NA
PPW-2	WBGene00047224	piRNA	3.91782	0.784526	1.05684	0.742333	0.457885	0.592665
PPW-2	WBGene00172893	piRNA	1.53466	-1.32305	1.78233	-0.742315	0.457896	NA
PPW-2	WBGene00020373	protein_coding_AS	158.77	0.129095	0.173917	0.742282	0.457917	0.592665
PPW-2	(ACATCA)n	dfam_repeats_AS	112.657	-0.162546	0.218985	-0.742269	0.457924	0.592665
PPW-2	(CTTCTT)n	dfam_repeats_AS	0.590585	-2.02748	2.7315	-0.742257	0.457932	NA
PPW-2	WBGene00043049	protein_coding_AS	0.590585	-2.02748	2.7315	-0.742257	0.457932	NA
PPW-2	WBGene00017437	protein_coding_AS	7.0561	0.564929	0.7612	0.742155	0.457993	0.592718
PPW-2	WBGene00012186	protein_coding_AS	6.15555	-0.621993	0.838144	-0.742107	0.458022	0.59272
PPW-2	WBGene00015257	protein_coding_AS	7.80444	-0.508563	0.685392	-0.742003	0.458086	0.592766
PPW-2	WBGene00047248	piRNA	2.9417	-0.877399	1.18253	-0.741968	0.458107	NA
PPW-2	cel-miR-5547-5p	miRNA	0.713969	1.74959	2.35824	0.741905	0.458145	NA
PPW-2	WBGene00010945	protein_coding_AS	0.713969	1.74959	2.35824	0.741905	0.458145	NA
PPW-2	WBGene00012633	protein_coding_AS	0.713969	1.74959	2.35824	0.741905	0.458145	NA
PPW-2	WBGene00044430	pseudogene_AS	0.713969	1.74959	2.35824	0.741905	0.458145	NA
PPW-2	WBGene00045184	pseudogene_AS	0.713969	1.74959	2.35824	0.741905	0.458145	NA
PPW-2	WBGene00219724	lincRNA_AS	0.713969	1.74959	2.35824	0.741905	0.458145	NA
PPW-2	WBGene00015029	protein_coding_AS	95.712	0.155853	0.210136	0.741678	0.458282	0.592951
PPW-2	WBGene00047463	piRNA	96.4263	0.272164	0.366958	0.741676	0.458284	0.592951
PPW-2	WBGene00001453	protein_coding_AS	6.70961	0.550768	0.742655	0.74162	0.458317	0.592959
PPW-2	WBGene00206507	protein_coding_AS	5.63547	0.673639	0.908418	0.741551	0.458359	0.592977
PPW-2	WBGene00010929	protein_coding_AS	1.64492	-1.20172	1.62068	-0.74149	0.458397	NA
PPW-2	WBGene00010116	protein_coding_AS	8.67274	0.466407	0.629054	0.741443	0.458425	0.593009
PPW-2	WBGene00049251	piRNA	21.0329	0.347973	0.469334	0.741419	0.458439	0.593009
PPW-2	WBGene00173217	piRNA	2.60885	1.02148	1.37813	0.741206	0.458569	NA
PPW-2	WBGene00045696	piRNA	0.981306	1.40788	1.89946	0.741198	0.458573	NA
PPW-2	WBGene00166144	piRNA	0.981306	1.40788	1.89946	0.741198	0.458573	NA
PPW-2	WBGene00170336	piRNA	0.981306	1.40788	1.89946	0.741198	0.458573	NA
PPW-2	WBGene00174603	piRNA	0.981306	1.40788	1.89946	0.741198	0.458573	NA
PPW-2	WBGene00008475	protein_coding_AS	1.46984	1.19014	1.60697	0.740612	0.458929	NA
PPW-2	WBGene00170282	piRNA	1.46984	1.19014	1.60697	0.740612	0.458929	NA
PPW-2	WBGene00005192	pseudogene_AS	0.686618	-2.08108	2.81168	-0.740155	0.459206	NA
PPW-2	WBGene00005773	protein_coding_AS	0.686618	-2.08108	2.81168	-0.740155	0.459206	NA
PPW-2	WBGene00050714	piRNA	0.686618	-2.08108	2.81168	-0.740155	0.459206	NA
PPW-2	WBGene00166809	piRNA	7.46781	0.604675	0.817271	0.739871	0.459378	0.594188
PPW-2	WBGene00007848	protein_coding_AS	7.32734	-0.529995	0.71639	-0.739812	0.459414	0.594198
PPW-2	WBGene00006665	protein_coding_AS	3.48693	0.732856	0.990721	0.73972	0.45947	0.594234
PPW-2	WBGene00047305	piRNA	1.74397	1.01579	1.37327	0.739689	0.459489	NA
PPW-2	WBGene00017781	protein_coding_AS	2.82837	0.858243	1.16045	0.739578	0.459556	NA
PPW-2	WBGene00171402	piRNA	1.12739	-1.42858	1.93197	-0.739444	0.459638	NA
PPW-2	WBGene00016531	protein_coding_AS	2.12373	-1.11647	1.51061	-0.739089	0.459853	NA
PPW-2	WBGene00008192	pseudogene_AS	4.92454	0.663045	0.897255	0.73897	0.459925	0.594787
PPW-2	WBGene00005085	protein_coding_AS	1.34167	1.2416	1.68037	0.738885	0.459977	NA
PPW-2	WBGene00047089	piRNA	7.98172	0.643521	0.871041	0.738795	0.460031	0.594889
PPW-2	WBGene00006234	protein_coding_AS	1.21681	1.31796	1.78403	0.738753	0.460057	NA
PPW-2	WBGene00007649	protein_coding_AS	1.21681	1.31796	1.78403	0.738753	0.460057	NA
PPW-2	WBGene00009029	protein_coding_AS	1.21681	1.31796	1.78403	0.738753	0.460057	NA
PPW-2	WBGene00017867	protein_coding_AS	1.21681	1.31796	1.78403	0.738753	0.460057	NA
PPW-2	WBGene00166936	piRNA	1.21681	1.31796	1.78403	0.738753	0.460057	NA
PPW-2	WBGene00171399	piRNA	1.21681	1.31796	1.78403	0.738753	0.460057	NA
PPW-2	WBGene00206385	protein_coding_AS	12.3209	-0.446971	0.60507	-0.738709	0.460084	0.594921
PPW-2	WBGene00015890	protein_coding_AS	18.731	-0.389501	0.527373	-0.738568	0.46017	0.594996
PPW-2	WBGene00206389	protein_coding_AS	49.9176	-0.221585	0.300046	-0.738504	0.460208	0.59501
PPW-2	WBGene00167748	piRNA	0.797746	1.9289	2.612	0.738475	0.460226	NA
PPW-2	WBGene00004368	protein_coding_AS	23.2318	0.333561	0.451729	0.738409	0.460266	0.595049
PPW-2	WBGene00049408	piRNA	2.30051	0.963022	1.30434	0.738323	0.460318	NA
PPW-2	WBGene00003859	protein_coding_AS	0.832077	1.72307	2.33382	0.738306	0.460329	NA
PPW-2	WBGene00007871	protein_coding_AS	0.832077	1.72307	2.33382	0.738306	0.460329	NA
PPW-2	WBGene00007874	protein_coding_AS	0.832077	1.72307	2.33382	0.738306	0.460329	NA
PPW-2	WBGene00011541	protein_coding_AS	0.832077	1.72307	2.33382	0.738306	0.460329	NA
PPW-2	WBGene00048772	piRNA	0.832077	1.72307	2.33382	0.738306	0.460329	NA
PPW-2	WBGene00167138	piRNA	0.832077	1.72307	2.33382	0.738306	0.460329	NA
PPW-2	WBGene00168787	piRNA	0.832077	1.72307	2.33382	0.738306	0.460329	NA
PPW-2	WBGene00173878	piRNA	0.832077	1.72307	2.33382	0.738306	0.460329	NA
PPW-2	WBGene00201383	ncRNA_AS	0.832077	1.72307	2.33382	0.738306	0.460329	NA
PPW-2	(TTTTTAA)n	dfam_repeats_AS	1.99025	0.965279	1.3076	0.738208	0.460388	NA
PPW-2	WBGene00010215	protein_coding_AS	1.99025	0.965279	1.3076	0.738208	0.460388	NA
PPW-2	WBGene00019798	pseudogene_AS	1.99025	0.965279	1.3076	0.738208	0.460388	NA
PPW-2	WBGene00167894	piRNA	1.20185	1.22121	1.65439	0.738162	0.460416	NA
PPW-2	WBGene00171164	piRNA	1.20185	1.22121	1.65439	0.738162	0.460416	NA
PPW-2	WBGene00173689	piRNA	1.20185	1.22121	1.65439	0.738162	0.460416	NA
PPW-2	WBGene00174046	piRNA	1.20185	1.22121	1.65439	0.738162	0.460416	NA
PPW-2	WBGene00008043	protein_coding_AS	7.51445	0.525693	0.712264	0.738058	0.460479	0.595288
PPW-2	WBGene00005638	protein_coding_AS	6.42764	-0.619916	0.840186	-0.737832	0.460616	0.595398
PPW-2	WBGene00017361	protein_coding_AS	6.89269	0.518142	0.702253	0.737827	0.460619	0.595398
PPW-2	WBGene00045588	piRNA	1.49088	-1.14329	1.55008	-0.737565	0.460779	NA
PPW-2	WBGene00006634	protein_coding_AS	2.42254	-0.93627	1.26954	-0.73749	0.460824	NA
PPW-2	WBGene00005917	protein_coding_AS	1.90319	-1.10793	1.50265	-0.737316	0.460931	NA
PPW-2	WBGene00173749	piRNA	2.3762	-1.21732	1.65136	-0.737162	0.461024	NA
PPW-2	WBGene00000627	protein_coding_AS	1.50003	1.4394	1.95278	0.737101	0.461061	NA
PPW-2	WBGene00003151	protein_coding_AS	19.7434	-0.330237	0.448085	-0.736998	0.461124	0.595994
PPW-2	WBGene00049559	piRNA	5.1902	0.617292	0.837601	0.736976	0.461137	0.595994
PPW-2	WBGene00017009	protein_coding_AS	5.94697	0.634761	0.861466	0.736839	0.46122	0.595998
PPW-2	WBGene00006429	protein_coding_AS	4.40317	-0.718024	0.974495	-0.736817	0.461234	0.595998
PPW-2	WBGene00174682	piRNA	1.94433	1.00428	1.36301	0.736811	0.461237	NA
PPW-2	WBGene00014077	protein_coding_AS	18.7169	-0.327023	0.443853	-0.736781	0.461255	0.595998
PPW-2	WBGene00014044	protein_coding_AS	4.42361	-0.71126	0.965386	-0.736762	0.461267	0.595998
PPW-2	WBGene00009691	protein_coding_AS	11.0492	0.423439	0.574745	0.736743	0.461278	0.595998
PPW-2	WBGene00016264	protein_coding_AS	311.075	-0.0955195	0.129681	-0.736571	0.461383	0.596097
PPW-2	WBGene00010947	protein_coding_AS	2.33526	-0.964355	1.30938	-0.736499	0.461427	NA
PPW-2	WBGene00172875	piRNA	4.24541	0.696351	0.945522	0.736472	0.461443	0.596139
PPW-2	WBGene00171366	piRNA	4.73267	0.692496	0.940445	0.736349	0.461519	0.596186
PPW-2	WBGene00007088	protein_coding_AS	2454.26	-0.0607638	0.0825308	-0.736257	0.461574	0.596186
PPW-2	(GATTTT)n	dfam_repeats_AS	0.969695	-1.45018	1.96975	-0.736225	0.461594	NA
PPW-2	WBGene00009835	protein_coding_AS	36.5949	-0.256915	0.348963	-0.736223	0.461595	0.596186
PPW-2	WBGene00007807	protein_coding_AS	7.82161	0.527571	0.716615	0.736199	0.46161	0.596186
PPW-2	WBGene00016725	protein_coding_AS	32.932	-0.251941	0.342226	-0.736184	0.461619	0.596186
PPW-2	WBGene00007365	protein_coding_AS	12.5088	-0.416532	0.566036	-0.735876	0.461806	0.59636
PPW-2	WBGene00045576	piRNA	15.0557	0.43106	0.585783	0.73587	0.46181	0.59636
PPW-2	WBGene00019115	protein_coding_AS	1.71142	-1.17372	1.59504	-0.735854	0.46182	NA
PPW-2	WBGene00048932	piRNA	2.65048	0.859588	1.16842	0.735682	0.461924	NA
PPW-2	WBGene00012709	protein_coding_AS	27.7903	-0.273972	0.372459	-0.735575	0.461989	0.596556
PPW-2	WBGene00001103	protein_coding_AS	2.88997	1.04299	1.41815	0.735454	0.462063	NA
PPW-2	cel-miR-791-5p	miRNA	14.0584	-0.410107	0.557698	-0.735357	0.462122	0.596692
PPW-2	(TAGGCT)n	dfam_repeats_AS	1.62023	-1.19967	1.63207	-0.735057	0.462305	NA
PPW-2	WBGene00019969	pseudogene_AS	1.98509	-1.13091	1.53886	-0.734898	0.462402	NA
PPW-2	WBGene00013843	pseudogene_AS	18.0044	-0.329653	0.448581	-0.734879	0.462413	0.597032
PPW-2	WBGene00017180	protein_coding_AS	1.24516	1.2772	1.73799	0.734872	0.462417	NA
PPW-2	WBGene00201660	ncRNA_AS	1.24516	1.2772	1.73799	0.734872	0.462417	NA
PPW-2	WBGene00236800	ncRNA_AS	1.24516	1.2772	1.73799	0.734872	0.462417	NA
PPW-2	WBGene00166064	piRNA	2.82894	0.92454	1.25834	0.734727	0.462506	NA
PPW-2	WBGene00000529	protein_coding_AS	13.8446	-0.42362	0.576602	-0.734683	0.462532	0.59715
PPW-2	WBGene00016063	protein_coding_AS	2.27516	0.876622	1.19329	0.734629	0.462566	NA
PPW-2	WBGene00023478	protein_coding_AS	2.27516	0.876622	1.19329	0.734629	0.462566	NA
PPW-2	WBGene00172422	piRNA	6.49561	0.547712	0.745635	0.734558	0.462609	0.597212
PPW-2	WBGene00009023	protein_coding_AS	5.65097	0.649219	0.883951	0.734451	0.462674	0.59726
PPW-2	WBGene00022649	protein_coding_AS	2.6894	-1.1411	1.55402	-0.734292	0.462771	NA
PPW-2	WBGene00169588	piRNA	10.5077	0.419918	0.571896	0.734256	0.462793	0.597348
PPW-2	WBGene00012856	protein_coding_AS	3.09699	-0.940471	1.28086	-0.734248	0.462798	0.597348
PPW-2	WBGene00012869	protein_coding_AS	7.35335	0.506263	0.689589	0.734152	0.462856	0.597356
PPW-2	WBGene00046499	piRNA	3.61597	0.751125	1.02313	0.734147	0.462859	0.597356
PPW-2	WBGene00022292	protein_coding_AS	133.194	0.171687	0.2339	0.734021	0.462936	0.597419
PPW-2	WBGene00168507	piRNA	2.02239	0.98911	1.3476	0.733978	0.462962	NA
PPW-2	WBGene00049745	piRNA	7.31013	0.552541	0.752868	0.733914	0.463001	0.597466
PPW-2	WBGene00048236	piRNA	2.82092	0.834473	1.13713	0.733838	0.463047	NA
PPW-2	WBGene00008097	protein_coding_AS	1.50355	1.34371	1.83132	0.733737	0.463109	NA
PPW-2	WBGene00007833	protein_coding_AS	9.33472	0.452252	0.616389	0.733712	0.463124	0.597589
PPW-2	WBGene00172283	piRNA	2.05462	0.978574	1.33381	0.733669	0.463151	NA
PPW-2	WBGene00015787	protein_coding_AS	4.39421	-0.705577	0.961935	-0.733497	0.463255	0.597722
PPW-2	WBGene00014160	protein_coding_AS	13.1419	0.445102	0.606925	0.733373	0.463331	0.597784
PPW-2	WBGene00167583	piRNA	13.331	0.593237	0.809097	0.733209	0.463431	0.597878
PPW-2	WBGene00007810	protein_coding_AS	3.14914	0.793165	1.08199	0.733059	0.463523	0.59796
PPW-2	WBGene00169602	piRNA	2.90965	0.786097	1.07246	0.732983	0.463569	NA
PPW-2	WBGene00018221	protein_coding_AS	2.15444	0.938839	1.28118	0.73279	0.463686	NA
PPW-2	WBGene00165425	piRNA	2.22367	-1.03052	1.40641	-0.732732	0.463722	NA
PPW-2	(CCAACT)n	dfam_repeats_AS	3.79928	-0.792544	1.08206	-0.732439	0.463901	0.598411
PPW-2	WBGene00001642	protein_coding_AS	1.5397	-1.56245	2.13359	-0.732312	0.463978	NA
PPW-2	WBGene00009927	protein_coding_AS	11.6909	-0.448421	0.612341	-0.732306	0.463982	0.59848
PPW-2	WBGene00166891	piRNA	5.83031	0.565827	0.772758	0.732217	0.464036	0.598514
PPW-2	WBGene00012013	protein_coding_AS	1.9736	-1.00717	1.37591	-0.732001	0.464168	NA
PPW-2	WBGene00011902	protein_coding_AS	3.65525	0.789828	1.07908	0.731946	0.464201	0.598691
PPW-2	WBGene00169834	piRNA	0.953612	1.58782	2.16955	0.731866	0.46425	NA
PPW-2	WBGene00173662	piRNA	0.953612	1.58782	2.16955	0.731866	0.46425	NA
PPW-2	WBGene00171534	piRNA	3.66568	0.742744	1.01505	0.731733	0.464332	0.598823
PPW-2	(GCGCCG)n	dfam_repeats_AS	0.539699	-1.83131	2.50345	-0.731514	0.464465	NA
PPW-2	WBGene00001954	protein_coding_AS	0.539699	-1.83131	2.50345	-0.731514	0.464465	NA
PPW-2	WBGene00005123	protein_coding_AS	0.539699	-1.83131	2.50345	-0.731514	0.464465	NA
PPW-2	WBGene00006093	protein_coding_AS	0.539699	-1.83131	2.50345	-0.731514	0.464465	NA
PPW-2	WBGene00011831	protein_coding_AS	0.539699	-1.83131	2.50345	-0.731514	0.464465	NA
PPW-2	WBGene00017096	protein_coding_AS	0.539699	-1.83131	2.50345	-0.731514	0.464465	NA
PPW-2	WBGene00020750	protein_coding_AS	0.539699	-1.83131	2.50345	-0.731514	0.464465	NA
PPW-2	WBGene00044132	protein_coding_AS	0.539699	-1.83131	2.50345	-0.731514	0.464465	NA
PPW-2	WBGene00048755	piRNA	0.539699	-1.83131	2.50345	-0.731514	0.464465	NA
PPW-2	WBGene00172097	piRNA	0.539699	-1.83131	2.50345	-0.731514	0.464465	NA
PPW-2	WBGene00174932	piRNA	0.539699	-1.83131	2.50345	-0.731514	0.464465	NA
PPW-2	WBGene00200221	ncRNA_AS	0.539699	-1.83131	2.50345	-0.731514	0.464465	NA
PPW-2	WBGene00049002	piRNA	2.37167	0.91219	1.24714	0.731423	0.464521	NA
PPW-2	WBGene00011624	protein_coding_AS	3.72157	0.723834	0.989878	0.731236	0.464635	0.599172
PPW-2	WBGene00017574	protein_coding_AS	3.37112	-0.847575	1.15916	-0.731197	0.464659	0.599172
PPW-2	WBGene00013063	protein_coding_AS	1.40531	-1.23308	1.68665	-0.731082	0.464729	NA
PPW-2	WBGene00013064	protein_coding_AS	1.40531	-1.23308	1.68665	-0.731082	0.464729	NA
PPW-2	WBGene00168753	piRNA	0.841482	1.53662	2.10204	0.731013	0.464771	NA
PPW-2	WBGene00169917	piRNA	0.841482	1.53662	2.10204	0.731013	0.464771	NA
PPW-2	WBGene00173829	piRNA	0.841482	1.53662	2.10204	0.731013	0.464771	NA
PPW-2	WBGene00200579	ncRNA_AS	0.841482	1.53662	2.10204	0.731013	0.464771	NA
PPW-2	WBGene00011726	protein_coding_AS	4.61974	-0.668273	0.914212	-0.730983	0.46479	0.599305
PPW-2	WBGene00049212	piRNA	2.56938	1.04294	1.42739	0.730661	0.464986	NA
PPW-2	WBGene00049465	piRNA	3.24049	0.740076	1.01299	0.730586	0.465032	0.599582
PPW-2	WBGene00010707	protein_coding_AS	2.04722	-0.990236	1.3557	-0.730425	0.46513	NA
PPW-2	WBGene00175018	piRNA	5.54083	0.61333	0.839689	0.730425	0.465131	0.599673
PPW-2	WBGene00047239	piRNA	2.92355	-0.943844	1.29258	-0.730201	0.465267	NA
PPW-2	WBGene00010248	protein_coding_AS	8.56424	0.484015	0.663124	0.729901	0.465451	0.600049
PPW-2	WBGene00044241	protein_coding_AS	1.83347	-1.09565	1.50114	-0.729877	0.465465	NA
PPW-2	WBGene00050548	piRNA	6.01161	0.564947	0.774103	0.729808	0.465507	0.600086
PPW-2	WBGene00235325	protein_coding_AS	28.5434	-0.281444	0.385966	-0.729194	0.465883	0.600534
PPW-2	WBGene00016835	pseudogene_AS	8.63381	0.464934	0.637711	0.729067	0.46596	0.600598
PPW-2	WBGene00048625	piRNA	1.25973	1.32949	1.82392	0.728919	0.466051	NA
PPW-2	WBGene00169826	piRNA	1.25973	1.32949	1.82392	0.728919	0.466051	NA
PPW-2	WBGene00004903	pseudogene_AS	3.61612	0.724541	0.994239	0.728739	0.466161	0.600801
PPW-2	WBGene00044792	protein_coding_AS	8.62822	0.536057	0.735616	0.728719	0.466174	0.600801
PPW-2	WBGene00172660	piRNA	4.27729	0.646688	0.887545	0.728626	0.46623	0.600838
PPW-2	WBGene00045069	protein_coding_AS	0.843013	1.62801	2.2345	0.728578	0.46626	NA
PPW-2	WBGene00016918	protein_coding_AS	4.91877	0.634787	0.871285	0.728564	0.466268	0.60085
PPW-2	WBGene00045405	protein_coding_AS	1.78728	1.05695	1.45085	0.728506	0.466304	NA
PPW-2	WBGene00006632	protein_coding_AS	2.67154	0.871389	1.19642	0.728329	0.466412	NA
PPW-2	WBGene00201365	ncRNA_AS	7.52845	-0.525755	0.722003	-0.72819	0.466497	0.601109
PPW-2	WBGene00001605	pseudogene_AS	12.2694	0.432769	0.594363	0.728122	0.466539	0.601127
PPW-2	WBGene00170701	piRNA	1.19923	1.38801	1.90631	0.728109	0.466547	NA
PPW-2	WBGene00007774	protein_coding_AS	22.5854	-0.30511	0.419064	-0.728075	0.466568	0.601128
PPW-2	WBGene00001564	protein_coding_AS	13.4462	0.404734	0.556054	0.727868	0.466694	0.601243
PPW-2	WBGene00009632	protein_coding_AS	59.5769	0.191619	0.263272	0.727837	0.466714	0.601243
PPW-2	WBGene00007253	protein_coding_AS	1.34846	1.1594	1.59311	0.727756	0.466763	NA
PPW-2	WBGene00015395	protein_coding_AS	1.34846	1.1594	1.59311	0.727756	0.466763	NA
PPW-2	WBGene00010956	protein_coding_AS	7.90323	0.506317	0.695868	0.727606	0.466855	0.601389
PPW-2	WBGene00195058	protein_coding_AS	32.8797	-0.254609	0.349955	-0.727547	0.466891	0.601399
PPW-2	WBGene00173120	piRNA	1.87965	0.965915	1.32781	0.727448	0.466952	NA
PPW-2	WBGene00011755	protein_coding_AS	16.1224	0.343253	0.472176	0.72696	0.467251	0.601821
PPW-2	WBGene00219824	ncRNA_AS	10.8318	0.425653	0.585557	0.72692	0.467275	0.601821
PPW-2	(GAGCCT)n	dfam_repeats_AS	0.998879	1.34961	1.8571	0.726728	0.467393	NA
PPW-2	WBGene00007146	protein_coding_AS	0.998879	1.34961	1.8571	0.726728	0.467393	NA
PPW-2	WBGene00020587	protein_coding_AS	0.998879	1.34961	1.8571	0.726728	0.467393	NA
PPW-2	WBGene00021873	protein_coding_AS	0.998879	1.34961	1.8571	0.726728	0.467393	NA
PPW-2	WBGene00046961	piRNA	7.61747	0.544735	0.749769	0.726538	0.467509	0.602076
PPW-2	WBGene00000280	protein_coding_AS	3.95266	0.781417	1.07568	0.72644	0.467569	0.602076
PPW-2	WBGene00165161	piRNA	5.52404	0.571226	0.78644	0.726344	0.467628	0.602076
PPW-2	WBGene00020506	protein_coding_AS	4.99792	-0.74462	1.02517	-0.726339	0.467631	0.602076
PPW-2	WBGene00013562	protein_coding_AS	7.07012	0.530663	0.730615	0.726325	0.46764	0.602076
PPW-2	WBGene00023423	protein_coding_AS	5.93247	0.61041	0.840412	0.726322	0.467641	0.602076
PPW-2	WBGene00017744	protein_coding_AS	9.21682	0.456121	0.628162	0.72612	0.467765	0.6022
PPW-2	WBGene00173296	piRNA	2.93158	-0.863759	1.1897	-0.726032	0.467819	NA
PPW-2	cel-miR-60-3p	miRNA	6409.98	0.239698	0.330167	0.72599	0.467845	0.602266
PPW-2	WBGene00167044	piRNA	5.27776	0.58979	0.812472	0.72592	0.467888	0.602285
PPW-2	WBGene00003745	protein_coding_AS	2.9776	0.824871	1.13702	0.725468	0.468165	0.602606
PPW-2	WBGene00002163	protein_coding_AS	36.4701	0.231615	0.319399	0.725157	0.468355	0.602815
PPW-2	WBGene00017302	protein_coding_AS	15.6198	0.342476	0.472373	0.725012	0.468445	0.602849
PPW-2	WBGene00001669	protein_coding_AS	7.76983	0.507472	0.69998	0.724981	0.468464	0.602849
PPW-2	WBGene00017332	protein_coding_AS	3.57349	-0.748509	1.0325	-0.724952	0.468482	0.602849
PPW-2	WBGene00014199	protein_coding_AS	393.422	0.0860462	0.118696	0.72493	0.468495	0.602849
PPW-2	cel-miR-4929	miRNA	4.46805	-0.694392	0.95802	-0.724819	0.468563	0.602901
PPW-2	WBGene00004902	protein_coding_AS	5.92207	-0.61115	0.843306	-0.724706	0.468632	0.602953
PPW-2	(TTTTAAT)n	dfam_repeats_AS	0.573012	-1.98814	2.74361	-0.724643	0.468671	NA
PPW-2	WBGene00008113	protein_coding_AS	0.573012	-1.98814	2.74361	-0.724643	0.468671	NA
PPW-2	WBGene00009167	protein_coding_AS	0.573012	-1.98814	2.74361	-0.724643	0.468671	NA
PPW-2	WBGene00050959	protein_coding_AS	0.573012	-1.98814	2.74361	-0.724643	0.468671	NA
PPW-2	WBGene00169320	piRNA	0.573012	-1.98814	2.74361	-0.724643	0.468671	NA
PPW-2	WBGene00171563	piRNA	0.573012	-1.98814	2.74361	-0.724643	0.468671	NA
PPW-2	WBGene00173602	piRNA	0.573012	-1.98814	2.74361	-0.724643	0.468671	NA
PPW-2	WBGene00019496	protein_coding_AS	15.5913	-0.350649	0.483893	-0.724642	0.468672	0.602968
PPW-2	WBGene00008158	protein_coding_AS	1.06651	-1.51382	2.08932	-0.724552	0.468727	NA
PPW-2	WBGene00198760	ncRNA_AS	1.35076	-1.23381	1.70301	-0.724491	0.468765	NA
PPW-2	WBGene00048097	piRNA	4.6192	0.6331	0.874012	0.724361	0.468844	0.603154
PPW-2	WBGene00169874	piRNA	3.86471	0.702068	0.970224	0.723614	0.469303	0.603707
PPW-2	WBGene00022256	protein_coding_AS	1.37682	1.15753	1.59973	0.72358	0.469324	NA
PPW-2	WBGene00048451	piRNA	1.37682	1.15753	1.59973	0.72358	0.469324	NA
PPW-2	WBGene00174268	piRNA	1.37682	1.15753	1.59973	0.72358	0.469324	NA
PPW-2	WBGene00165275	piRNA	20.2625	0.330722	0.457582	0.722761	0.469827	0.604306
PPW-2	WBGene00012634	protein_coding_AS	7.56729	-0.527922	0.730429	-0.722755	0.46983	0.604306
PPW-2	WBGene00022741	protein_coding_AS	16.0233	0.34786	0.481322	0.722718	0.469853	0.604306
PPW-2	WBGene00000634	protein_coding_AS	0.852262	1.45596	2.01542	0.722412	0.470041	NA
PPW-2	WBGene00013077	protein_coding_AS	0.852262	1.45596	2.01542	0.722412	0.470041	NA
PPW-2	WBGene00043059	protein_coding_AS	0.852262	1.45596	2.01542	0.722412	0.470041	NA
PPW-2	WBGene00048626	piRNA	0.852262	1.45596	2.01542	0.722412	0.470041	NA
PPW-2	WBGene00166294	piRNA	0.852262	1.45596	2.01542	0.722412	0.470041	NA
PPW-2	WBGene00171544	piRNA	0.852262	1.45596	2.01542	0.722412	0.470041	NA
PPW-2	WBGene00174375	piRNA	0.852262	1.45596	2.01542	0.722412	0.470041	NA
PPW-2	WBGene00198679	ncRNA_AS	0.852262	1.45596	2.01542	0.722412	0.470041	NA
PPW-2	WBGene00201909	ncRNA_AS	0.852262	1.45596	2.01542	0.722412	0.470041	NA
PPW-2	WBGene00077490	protein_coding_AS	37.6646	0.227384	0.31479	0.722338	0.470087	0.604546
PPW-2	WBGene00173460	piRNA	12.2391	0.422368	0.584754	0.722299	0.47011	0.604546
PPW-2	WBGene00166302	piRNA	2.13948	0.917779	1.27065	0.722292	0.470115	NA
PPW-2	WBGene00013375	protein_coding_AS	28.2355	-0.309946	0.429124	-0.722277	0.470124	0.604546
PPW-2	WBGene00021627	protein_coding_AS	1.61231	1.06715	1.47771	0.722161	0.470195	NA
PPW-2	WBGene00006954	protein_coding_AS	1.5125	1.10319	1.52792	0.722022	0.470281	NA
PPW-2	WBGene00165828	piRNA	13.9143	0.392852	0.544112	0.722005	0.470291	0.604702
PPW-2	WBGene00168640	piRNA	8.79843	-0.483962	0.670341	-0.721963	0.470317	0.604702
PPW-2	WBGene00005260	protein_coding_AS	3.29086	0.801894	1.11075	0.721942	0.47033	0.604702
PPW-2	WBGene00003528	protein_coding_AS	37.7757	0.239445	0.331776	0.721706	0.470475	0.604852
PPW-2	WBGene00013942	pseudogene_AS	1.19505	1.30409	1.80715	0.721627	0.470524	NA
PPW-2	WBGene00018567	protein_coding_AS	1.19505	1.30409	1.80715	0.721627	0.470524	NA
PPW-2	WBGene00168250	piRNA	1.19505	1.30409	1.80715	0.721627	0.470524	NA
PPW-2	WBGene00005149	protein_coding_AS	2.50735	0.889579	1.23301	0.72147	0.47062	NA
PPW-2	WBGene00014836	lincRNA_AS	27781.3	0.0588434	0.0815628	0.721449	0.470633	0.605001
PPW-2	WBGene00004802	protein_coding_AS	5.15289	-0.613	0.849711	-0.721422	0.47065	0.605001
PPW-2	WBGene00170124	piRNA	4.83589	0.683597	0.947624	0.72138	0.470676	0.605001
PPW-2	WBGene00043982	protein_coding_AS	3.16349	-0.92001	1.27554	-0.721271	0.470743	0.605027
PPW-2	WBGene00008397	protein_coding_AS	4.05863	-0.759388	1.05287	-0.721256	0.470752	0.605027
PPW-2	WBGene00008260	protein_coding_AS	13.8319	0.374731	0.519671	0.721092	0.470853	0.60512
PPW-2	WBGene00049248	piRNA	3.41331	0.769181	1.06693	0.720928	0.470954	0.605213
PPW-2	WBGene00004900	protein_coding_AS	34.6182	-0.292498	0.405838	-0.720725	0.471079	0.605337
PPW-2	HAT3_CE	dfam_repeats_AS	505.277	-0.0973252	0.135185	-0.719941	0.471561	0.6059
PPW-2	WBGene00017381	protein_coding_AS	3.16671	0.771659	1.07186	0.719922	0.471573	0.6059
PPW-2	(AATCTAG)n	dfam_repeats_AS	0.547167	2.49601	3.46717	0.719897	0.471588	NA
PPW-2	(AATTGTC)n	dfam_repeats_AS	0.547167	2.49601	3.46717	0.719897	0.471588	NA
PPW-2	(ATCCAC)n	dfam_repeats_AS	0.547167	2.49601	3.46717	0.719897	0.471588	NA
PPW-2	(CCGGAATTG)n	dfam_repeats_AS	0.547167	2.49601	3.46717	0.719897	0.471588	NA
PPW-2	(GAATTC)n	dfam_repeats_AS	0.547167	2.49601	3.46717	0.719897	0.471588	NA
PPW-2	(GCCCGCTACC)n	dfam_repeats_AS	0.547167	2.49601	3.46717	0.719897	0.471588	NA
PPW-2	(GTATAGC)n	dfam_repeats_AS	0.547167	2.49601	3.46717	0.719897	0.471588	NA
PPW-2	(GTTATT)n	dfam_repeats_AS	0.547167	2.49601	3.46717	0.719897	0.471588	NA
PPW-2	(GTTGTAGTA)n	dfam_repeats_AS	0.547167	2.49601	3.46717	0.719897	0.471588	NA
PPW-2	(GTTTTT)n	dfam_repeats_AS	0.547167	2.49601	3.46717	0.719897	0.471588	NA
PPW-2	(TACTTTT)n	dfam_repeats_AS	0.547167	2.49601	3.46717	0.719897	0.471588	NA
PPW-2	(TATCTTT)n	dfam_repeats_AS	0.547167	2.49601	3.46717	0.719897	0.471588	NA
PPW-2	(TATGTAG)n	dfam_repeats_AS	0.547167	2.49601	3.46717	0.719897	0.471588	NA
PPW-2	(TCCACC)n	dfam_repeats_AS	0.547167	2.49601	3.46717	0.719897	0.471588	NA
PPW-2	(TTCTAA)n	dfam_repeats_AS	0.547167	2.49601	3.46717	0.719897	0.471588	NA
PPW-2	(TTCTTGC)n	dfam_repeats_AS	0.547167	2.49601	3.46717	0.719897	0.471588	NA
PPW-2	cel-miR-2209c-5p	miRNA	0.547167	2.49601	3.46717	0.719897	0.471588	NA
PPW-2	cel-miR-269	miRNA	0.547167	2.49601	3.46717	0.719897	0.471588	NA
PPW-2	cel-miR-48-3p	miRNA_AS	0.547167	2.49601	3.46717	0.719897	0.471588	NA
PPW-2	cel-miR-8204-3p	miRNA	0.547167	2.49601	3.46717	0.719897	0.471588	NA
PPW-2	WBGene00002111	protein_coding_AS	0.547167	2.49601	3.46717	0.719897	0.471588	NA
PPW-2	WBGene00002975	protein_coding_AS	0.547167	2.49601	3.46717	0.719897	0.471588	NA
PPW-2	WBGene00005442	protein_coding_AS	0.547167	2.49601	3.46717	0.719897	0.471588	NA
PPW-2	WBGene00005653	protein_coding_AS	0.547167	2.49601	3.46717	0.719897	0.471588	NA
PPW-2	WBGene00005926	pseudogene_AS	0.547167	2.49601	3.46717	0.719897	0.471588	NA
PPW-2	WBGene00006085	protein_coding_AS	0.547167	2.49601	3.46717	0.719897	0.471588	NA
PPW-2	WBGene00006105	protein_coding_AS	0.547167	2.49601	3.46717	0.719897	0.471588	NA
PPW-2	WBGene00007713	protein_coding_AS	0.547167	2.49601	3.46717	0.719897	0.471588	NA
PPW-2	WBGene00007768	protein_coding_AS	0.547167	2.49601	3.46717	0.719897	0.471588	NA
PPW-2	WBGene00008090	protein_coding_AS	0.547167	2.49601	3.46717	0.719897	0.471588	NA
PPW-2	WBGene00011286	protein_coding_AS	0.547167	2.49601	3.46717	0.719897	0.471588	NA
PPW-2	WBGene00011394	protein_coding_AS	0.547167	2.49601	3.46717	0.719897	0.471588	NA
PPW-2	WBGene00014705	pseudogene_AS	0.547167	2.49601	3.46717	0.719897	0.471588	NA
PPW-2	WBGene00014887	pseudogene_AS	0.547167	2.49601	3.46717	0.719897	0.471588	NA
PPW-2	WBGene00015549	protein_coding_AS	0.547167	2.49601	3.46717	0.719897	0.471588	NA
PPW-2	WBGene00019178	protein_coding_AS	0.547167	2.49601	3.46717	0.719897	0.471588	NA
PPW-2	WBGene00022342	protein_coding_AS	0.547167	2.49601	3.46717	0.719897	0.471588	NA
PPW-2	WBGene00044057	pseudogene_AS	0.547167	2.49601	3.46717	0.719897	0.471588	NA
PPW-2	WBGene00044315	protein_coding_AS	0.547167	2.49601	3.46717	0.719897	0.471588	NA
PPW-2	WBGene00044519	protein_coding_AS	0.547167	2.49601	3.46717	0.719897	0.471588	NA
PPW-2	WBGene00045734	piRNA	0.547167	2.49601	3.46717	0.719897	0.471588	NA
PPW-2	WBGene00046382	piRNA	0.547167	2.49601	3.46717	0.719897	0.471588	NA
PPW-2	WBGene00046453	piRNA	0.547167	2.49601	3.46717	0.719897	0.471588	NA
PPW-2	WBGene00046712	piRNA	0.547167	2.49601	3.46717	0.719897	0.471588	NA
PPW-2	WBGene00046854	piRNA	0.547167	2.49601	3.46717	0.719897	0.471588	NA
PPW-2	WBGene00047015	piRNA_AS	0.547167	2.49601	3.46717	0.719897	0.471588	NA
PPW-2	WBGene00047016	piRNA	0.547167	2.49601	3.46717	0.719897	0.471588	NA
PPW-2	WBGene00047109	piRNA_AS	0.547167	2.49601	3.46717	0.719897	0.471588	NA
PPW-2	WBGene00047365	piRNA_AS	0.547167	2.49601	3.46717	0.719897	0.471588	NA
PPW-2	WBGene00047725	piRNA	0.547167	2.49601	3.46717	0.719897	0.471588	NA
PPW-2	WBGene00047768	piRNA_AS	0.547167	2.49601	3.46717	0.719897	0.471588	NA
PPW-2	WBGene00047771	piRNA	0.547167	2.49601	3.46717	0.719897	0.471588	NA
PPW-2	WBGene00047841	piRNA_AS	0.547167	2.49601	3.46717	0.719897	0.471588	NA
PPW-2	WBGene00047908	piRNA_AS	0.547167	2.49601	3.46717	0.719897	0.471588	NA
PPW-2	WBGene00047961	piRNA	0.547167	2.49601	3.46717	0.719897	0.471588	NA
PPW-2	WBGene00048395	piRNA	0.547167	2.49601	3.46717	0.719897	0.471588	NA
PPW-2	WBGene00048512	piRNA	0.547167	2.49601	3.46717	0.719897	0.471588	NA
PPW-2	WBGene00048537	piRNA_AS	0.547167	2.49601	3.46717	0.719897	0.471588	NA
PPW-2	WBGene00049487	piRNA	0.547167	2.49601	3.46717	0.719897	0.471588	NA
PPW-2	WBGene00049648	piRNA	0.547167	2.49601	3.46717	0.719897	0.471588	NA
PPW-2	WBGene00050284	piRNA_AS	0.547167	2.49601	3.46717	0.719897	0.471588	NA
PPW-2	WBGene00077619	pseudogene_AS	0.547167	2.49601	3.46717	0.719897	0.471588	NA
PPW-2	WBGene00138724	protein_coding_AS	0.547167	2.49601	3.46717	0.719897	0.471588	NA
PPW-2	WBGene00165042	piRNA	0.547167	2.49601	3.46717	0.719897	0.471588	NA
PPW-2	WBGene00165278	piRNA_AS	0.547167	2.49601	3.46717	0.719897	0.471588	NA
PPW-2	WBGene00165501	piRNA	0.547167	2.49601	3.46717	0.719897	0.471588	NA
PPW-2	WBGene00165833	piRNA	0.547167	2.49601	3.46717	0.719897	0.471588	NA
PPW-2	WBGene00165865	piRNA	0.547167	2.49601	3.46717	0.719897	0.471588	NA
PPW-2	WBGene00165919	piRNA_AS	0.547167	2.49601	3.46717	0.719897	0.471588	NA
PPW-2	WBGene00166419	piRNA	0.547167	2.49601	3.46717	0.719897	0.471588	NA
PPW-2	WBGene00166485	piRNA_AS	0.547167	2.49601	3.46717	0.719897	0.471588	NA
PPW-2	WBGene00166681	piRNA	0.547167	2.49601	3.46717	0.719897	0.471588	NA
PPW-2	WBGene00166785	piRNA	0.547167	2.49601	3.46717	0.719897	0.471588	NA
PPW-2	WBGene00166852	piRNA	0.547167	2.49601	3.46717	0.719897	0.471588	NA
PPW-2	WBGene00167099	piRNA	0.547167	2.49601	3.46717	0.719897	0.471588	NA
PPW-2	WBGene00167236	piRNA	0.547167	2.49601	3.46717	0.719897	0.471588	NA
PPW-2	WBGene00167440	piRNA	0.547167	2.49601	3.46717	0.719897	0.471588	NA
PPW-2	WBGene00167661	piRNA	0.547167	2.49601	3.46717	0.719897	0.471588	NA
PPW-2	WBGene00167993	piRNA	0.547167	2.49601	3.46717	0.719897	0.471588	NA
PPW-2	WBGene00168007	piRNA_AS	0.547167	2.49601	3.46717	0.719897	0.471588	NA
PPW-2	WBGene00168153	piRNA	0.547167	2.49601	3.46717	0.719897	0.471588	NA
PPW-2	WBGene00168431	piRNA	0.547167	2.49601	3.46717	0.719897	0.471588	NA
PPW-2	WBGene00168437	piRNA	0.547167	2.49601	3.46717	0.719897	0.471588	NA
PPW-2	WBGene00168504	piRNA	0.547167	2.49601	3.46717	0.719897	0.471588	NA
PPW-2	WBGene00168607	piRNA	0.547167	2.49601	3.46717	0.719897	0.471588	NA
PPW-2	WBGene00168609	piRNA	0.547167	2.49601	3.46717	0.719897	0.471588	NA
PPW-2	WBGene00168698	piRNA	0.547167	2.49601	3.46717	0.719897	0.471588	NA
PPW-2	WBGene00168730	piRNA_AS	0.547167	2.49601	3.46717	0.719897	0.471588	NA
PPW-2	WBGene00168735	piRNA	0.547167	2.49601	3.46717	0.719897	0.471588	NA
PPW-2	WBGene00168987	piRNA	0.547167	2.49601	3.46717	0.719897	0.471588	NA
PPW-2	WBGene00169158	piRNA	0.547167	2.49601	3.46717	0.719897	0.471588	NA
PPW-2	WBGene00169434	piRNA_AS	0.547167	2.49601	3.46717	0.719897	0.471588	NA
PPW-2	WBGene00169515	piRNA	0.547167	2.49601	3.46717	0.719897	0.471588	NA
PPW-2	WBGene00169604	piRNA	0.547167	2.49601	3.46717	0.719897	0.471588	NA
PPW-2	WBGene00169605	piRNA_AS	0.547167	2.49601	3.46717	0.719897	0.471588	NA
PPW-2	WBGene00169673	piRNA	0.547167	2.49601	3.46717	0.719897	0.471588	NA
PPW-2	WBGene00169806	piRNA	0.547167	2.49601	3.46717	0.719897	0.471588	NA
PPW-2	WBGene00169842	piRNA	0.547167	2.49601	3.46717	0.719897	0.471588	NA
PPW-2	WBGene00169960	piRNA	0.547167	2.49601	3.46717	0.719897	0.471588	NA
PPW-2	WBGene00170060	piRNA	0.547167	2.49601	3.46717	0.719897	0.471588	NA
PPW-2	WBGene00170490	piRNA	0.547167	2.49601	3.46717	0.719897	0.471588	NA
PPW-2	WBGene00170525	piRNA	0.547167	2.49601	3.46717	0.719897	0.471588	NA
PPW-2	WBGene00170619	piRNA	0.547167	2.49601	3.46717	0.719897	0.471588	NA
PPW-2	WBGene00170953	piRNA	0.547167	2.49601	3.46717	0.719897	0.471588	NA
PPW-2	WBGene00171030	piRNA	0.547167	2.49601	3.46717	0.719897	0.471588	NA
PPW-2	WBGene00171059	piRNA	0.547167	2.49601	3.46717	0.719897	0.471588	NA
PPW-2	WBGene00171205	piRNA	0.547167	2.49601	3.46717	0.719897	0.471588	NA
PPW-2	WBGene00171270	piRNA_AS	0.547167	2.49601	3.46717	0.719897	0.471588	NA
PPW-2	WBGene00171493	piRNA	0.547167	2.49601	3.46717	0.719897	0.471588	NA
PPW-2	WBGene00171614	piRNA	0.547167	2.49601	3.46717	0.719897	0.471588	NA
PPW-2	WBGene00171620	piRNA	0.547167	2.49601	3.46717	0.719897	0.471588	NA
PPW-2	WBGene00171683	piRNA_AS	0.547167	2.49601	3.46717	0.719897	0.471588	NA
PPW-2	WBGene00171854	piRNA_AS	0.547167	2.49601	3.46717	0.719897	0.471588	NA
PPW-2	WBGene00172016	piRNA	0.547167	2.49601	3.46717	0.719897	0.471588	NA
PPW-2	WBGene00172068	piRNA	0.547167	2.49601	3.46717	0.719897	0.471588	NA
PPW-2	WBGene00172108	piRNA	0.547167	2.49601	3.46717	0.719897	0.471588	NA
PPW-2	WBGene00172301	piRNA	0.547167	2.49601	3.46717	0.719897	0.471588	NA
PPW-2	WBGene00172577	piRNA_AS	0.547167	2.49601	3.46717	0.719897	0.471588	NA
PPW-2	WBGene00172748	piRNA	0.547167	2.49601	3.46717	0.719897	0.471588	NA
PPW-2	WBGene00172832	piRNA	0.547167	2.49601	3.46717	0.719897	0.471588	NA
PPW-2	WBGene00173462	piRNA	0.547167	2.49601	3.46717	0.719897	0.471588	NA
PPW-2	WBGene00173480	piRNA	0.547167	2.49601	3.46717	0.719897	0.471588	NA
PPW-2	WBGene00173688	piRNA	0.547167	2.49601	3.46717	0.719897	0.471588	NA
PPW-2	WBGene00173851	piRNA	0.547167	2.49601	3.46717	0.719897	0.471588	NA
PPW-2	WBGene00174030	piRNA	0.547167	2.49601	3.46717	0.719897	0.471588	NA
PPW-2	WBGene00174187	piRNA	0.547167	2.49601	3.46717	0.719897	0.471588	NA
PPW-2	WBGene00174403	piRNA	0.547167	2.49601	3.46717	0.719897	0.471588	NA
PPW-2	WBGene00174528	piRNA	0.547167	2.49601	3.46717	0.719897	0.471588	NA
PPW-2	WBGene00174846	piRNA	0.547167	2.49601	3.46717	0.719897	0.471588	NA
PPW-2	WBGene00174895	piRNA	0.547167	2.49601	3.46717	0.719897	0.471588	NA
PPW-2	WBGene00195247	pseudogene_AS	0.547167	2.49601	3.46717	0.719897	0.471588	NA
PPW-2	WBGene00195794	ncRNA_AS	0.547167	2.49601	3.46717	0.719897	0.471588	NA
PPW-2	WBGene00195918	ncRNA_AS	0.547167	2.49601	3.46717	0.719897	0.471588	NA
PPW-2	WBGene00196045	ncRNA_AS	0.547167	2.49601	3.46717	0.719897	0.471588	NA
PPW-2	WBGene00196102	ncRNA_AS	0.547167	2.49601	3.46717	0.719897	0.471588	NA
PPW-2	WBGene00196122	ncRNA_AS	0.547167	2.49601	3.46717	0.719897	0.471588	NA
PPW-2	WBGene00196346	ncRNA_AS	0.547167	2.49601	3.46717	0.719897	0.471588	NA
PPW-2	WBGene00196792	ncRNA_AS	0.547167	2.49601	3.46717	0.719897	0.471588	NA
PPW-2	WBGene00197207	ncRNA_AS	0.547167	2.49601	3.46717	0.719897	0.471588	NA
PPW-2	WBGene00197861	ncRNA_AS	0.547167	2.49601	3.46717	0.719897	0.471588	NA
PPW-2	WBGene00197863	ncRNA_AS	0.547167	2.49601	3.46717	0.719897	0.471588	NA
PPW-2	WBGene00198640	ncRNA_AS	0.547167	2.49601	3.46717	0.719897	0.471588	NA
PPW-2	WBGene00198690	ncRNA_AS	0.547167	2.49601	3.46717	0.719897	0.471588	NA
PPW-2	WBGene00198816	ncRNA_AS	0.547167	2.49601	3.46717	0.719897	0.471588	NA
PPW-2	WBGene00199124	ncRNA_AS	0.547167	2.49601	3.46717	0.719897	0.471588	NA
PPW-2	WBGene00199219	ncRNA_AS	0.547167	2.49601	3.46717	0.719897	0.471588	NA
PPW-2	WBGene00199268	ncRNA_AS	0.547167	2.49601	3.46717	0.719897	0.471588	NA
PPW-2	WBGene00199392	ncRNA_AS	0.547167	2.49601	3.46717	0.719897	0.471588	NA
PPW-2	WBGene00199533	ncRNA_AS	0.547167	2.49601	3.46717	0.719897	0.471588	NA
PPW-2	WBGene00199662	ncRNA_AS	0.547167	2.49601	3.46717	0.719897	0.471588	NA
PPW-2	WBGene00199801	ncRNA_AS	0.547167	2.49601	3.46717	0.719897	0.471588	NA
PPW-2	WBGene00199891	ncRNA_AS	0.547167	2.49601	3.46717	0.719897	0.471588	NA
PPW-2	WBGene00199907	ncRNA_AS	0.547167	2.49601	3.46717	0.719897	0.471588	NA
PPW-2	WBGene00200519	ncRNA_AS	0.547167	2.49601	3.46717	0.719897	0.471588	NA
PPW-2	WBGene00200677	ncRNA_AS	0.547167	2.49601	3.46717	0.719897	0.471588	NA
PPW-2	WBGene00200749	ncRNA_AS	0.547167	2.49601	3.46717	0.719897	0.471588	NA
PPW-2	WBGene00201083	ncRNA_AS	0.547167	2.49601	3.46717	0.719897	0.471588	NA
PPW-2	WBGene00201114	ncRNA_AS	0.547167	2.49601	3.46717	0.719897	0.471588	NA
PPW-2	WBGene00201182	ncRNA_AS	0.547167	2.49601	3.46717	0.719897	0.471588	NA
PPW-2	WBGene00201563	ncRNA_AS	0.547167	2.49601	3.46717	0.719897	0.471588	NA
PPW-2	WBGene00201651	ncRNA_AS	0.547167	2.49601	3.46717	0.719897	0.471588	NA
PPW-2	WBGene00201743	ncRNA_AS	0.547167	2.49601	3.46717	0.719897	0.471588	NA
PPW-2	WBGene00201946	ncRNA_AS	0.547167	2.49601	3.46717	0.719897	0.471588	NA
PPW-2	WBGene00219381	protein_coding_AS	0.547167	2.49601	3.46717	0.719897	0.471588	NA
PPW-2	WBGene00219641	lincRNA_AS	0.547167	2.49601	3.46717	0.719897	0.471588	NA
PPW-2	WBGene00219850	snoRNA_AS	0.547167	2.49601	3.46717	0.719897	0.471588	NA
PPW-2	WBGene00173441	piRNA	11.2396	0.459797	0.638723	0.719868	0.471606	0.605906
PPW-2	WBGene00206506	protein_coding_AS	1.88782	1.1353	1.5775	0.719682	0.471721	NA
PPW-2	WBGene00200780	ncRNA_AS	5.37736	0.62688	0.871121	0.719624	0.471756	0.606044
PPW-2	WBGene00018153	protein_coding_AS	1.64445	1.08313	1.50518	0.719604	0.471769	NA
PPW-2	WBGene00006774	protein_coding_AS	5.84577	0.572114	0.795042	0.719602	0.47177	0.606044
PPW-2	cel-miR-2213-5p	miRNA	0.31846	2.91083	4.0454	0.71954	0.471808	NA
PPW-2	cel-miR-356b-5p	miRNA	0.31846	2.91083	4.0454	0.71954	0.471808	NA
PPW-2	WBGene00011002	protein_coding_AS	0.31846	2.91083	4.0454	0.71954	0.471808	NA
PPW-2	WBGene00016924	protein_coding_AS	0.31846	2.91083	4.0454	0.71954	0.471808	NA
PPW-2	WBGene00017383	protein_coding_AS	0.31846	2.91083	4.0454	0.71954	0.471808	NA
PPW-2	WBGene00018107	protein_coding_AS	0.31846	2.91083	4.0454	0.71954	0.471808	NA
PPW-2	WBGene00022408	protein_coding_AS	0.31846	2.91083	4.0454	0.71954	0.471808	NA
PPW-2	WBGene00044192	protein_coding_AS	0.31846	2.91083	4.0454	0.71954	0.471808	NA
PPW-2	WBGene00044365	protein_coding_AS	0.31846	2.91083	4.0454	0.71954	0.471808	NA
PPW-2	WBGene00045285	pseudogene_AS	0.31846	2.91083	4.0454	0.71954	0.471808	NA
PPW-2	WBGene00045815	piRNA	0.31846	2.91083	4.0454	0.71954	0.471808	NA
PPW-2	WBGene00046789	piRNA_AS	0.31846	2.91083	4.0454	0.71954	0.471808	NA
PPW-2	WBGene00047079	piRNA	0.31846	2.91083	4.0454	0.71954	0.471808	NA
PPW-2	WBGene00048656	piRNA	0.31846	2.91083	4.0454	0.71954	0.471808	NA
PPW-2	WBGene00048734	piRNA	0.31846	2.91083	4.0454	0.71954	0.471808	NA
PPW-2	WBGene00049686	piRNA	0.31846	2.91083	4.0454	0.71954	0.471808	NA
PPW-2	WBGene00049783	piRNA_AS	0.31846	2.91083	4.0454	0.71954	0.471808	NA
PPW-2	WBGene00049995	piRNA	0.31846	2.91083	4.0454	0.71954	0.471808	NA
PPW-2	WBGene00050569	piRNA	0.31846	2.91083	4.0454	0.71954	0.471808	NA
PPW-2	WBGene00050575	piRNA	0.31846	2.91083	4.0454	0.71954	0.471808	NA
PPW-2	WBGene00138714	protein_coding_AS	0.31846	2.91083	4.0454	0.71954	0.471808	NA
PPW-2	WBGene00165011	piRNA	0.31846	2.91083	4.0454	0.71954	0.471808	NA
PPW-2	WBGene00165035	piRNA	0.31846	2.91083	4.0454	0.71954	0.471808	NA
PPW-2	WBGene00165054	piRNA	0.31846	2.91083	4.0454	0.71954	0.471808	NA
PPW-2	WBGene00165124	piRNA	0.31846	2.91083	4.0454	0.71954	0.471808	NA
PPW-2	WBGene00165467	piRNA	0.31846	2.91083	4.0454	0.71954	0.471808	NA
PPW-2	WBGene00165500	piRNA	0.31846	2.91083	4.0454	0.71954	0.471808	NA
PPW-2	WBGene00165618	piRNA	0.31846	2.91083	4.0454	0.71954	0.471808	NA
PPW-2	WBGene00165912	piRNA	0.31846	2.91083	4.0454	0.71954	0.471808	NA
PPW-2	WBGene00165923	piRNA	0.31846	2.91083	4.0454	0.71954	0.471808	NA
PPW-2	WBGene00166016	piRNA	0.31846	2.91083	4.0454	0.71954	0.471808	NA
PPW-2	WBGene00166205	piRNA	0.31846	2.91083	4.0454	0.71954	0.471808	NA
PPW-2	WBGene00166271	piRNA	0.31846	2.91083	4.0454	0.71954	0.471808	NA
PPW-2	WBGene00167094	piRNA	0.31846	2.91083	4.0454	0.71954	0.471808	NA
PPW-2	WBGene00168500	piRNA	0.31846	2.91083	4.0454	0.71954	0.471808	NA
PPW-2	WBGene00168528	piRNA	0.31846	2.91083	4.0454	0.71954	0.471808	NA
PPW-2	WBGene00168803	piRNA	0.31846	2.91083	4.0454	0.71954	0.471808	NA
PPW-2	WBGene00168950	piRNA_AS	0.31846	2.91083	4.0454	0.71954	0.471808	NA
PPW-2	WBGene00169104	piRNA	0.31846	2.91083	4.0454	0.71954	0.471808	NA
PPW-2	WBGene00169419	piRNA	0.31846	2.91083	4.0454	0.71954	0.471808	NA
PPW-2	WBGene00169639	piRNA	0.31846	2.91083	4.0454	0.71954	0.471808	NA
PPW-2	WBGene00169943	piRNA	0.31846	2.91083	4.0454	0.71954	0.471808	NA
PPW-2	WBGene00170302	piRNA	0.31846	2.91083	4.0454	0.71954	0.471808	NA
PPW-2	WBGene00170507	piRNA	0.31846	2.91083	4.0454	0.71954	0.471808	NA
PPW-2	WBGene00170650	piRNA	0.31846	2.91083	4.0454	0.71954	0.471808	NA
PPW-2	WBGene00171047	piRNA	0.31846	2.91083	4.0454	0.71954	0.471808	NA
PPW-2	WBGene00171124	piRNA	0.31846	2.91083	4.0454	0.71954	0.471808	NA
PPW-2	WBGene00171462	piRNA	0.31846	2.91083	4.0454	0.71954	0.471808	NA
PPW-2	WBGene00172340	piRNA	0.31846	2.91083	4.0454	0.71954	0.471808	NA
PPW-2	WBGene00172341	piRNA	0.31846	2.91083	4.0454	0.71954	0.471808	NA
PPW-2	WBGene00172596	piRNA	0.31846	2.91083	4.0454	0.71954	0.471808	NA
PPW-2	WBGene00173146	piRNA	0.31846	2.91083	4.0454	0.71954	0.471808	NA
PPW-2	WBGene00173256	piRNA	0.31846	2.91083	4.0454	0.71954	0.471808	NA
PPW-2	WBGene00173398	piRNA	0.31846	2.91083	4.0454	0.71954	0.471808	NA
PPW-2	WBGene00173403	piRNA	0.31846	2.91083	4.0454	0.71954	0.471808	NA
PPW-2	WBGene00173409	piRNA_AS	0.31846	2.91083	4.0454	0.71954	0.471808	NA
PPW-2	WBGene00173506	piRNA	0.31846	2.91083	4.0454	0.71954	0.471808	NA
PPW-2	WBGene00173571	piRNA	0.31846	2.91083	4.0454	0.71954	0.471808	NA
PPW-2	WBGene00173639	piRNA	0.31846	2.91083	4.0454	0.71954	0.471808	NA
PPW-2	WBGene00173867	piRNA	0.31846	2.91083	4.0454	0.71954	0.471808	NA
PPW-2	WBGene00173969	piRNA	0.31846	2.91083	4.0454	0.71954	0.471808	NA
PPW-2	WBGene00174081	piRNA	0.31846	2.91083	4.0454	0.71954	0.471808	NA
PPW-2	WBGene00174217	piRNA	0.31846	2.91083	4.0454	0.71954	0.471808	NA
PPW-2	WBGene00174888	piRNA	0.31846	2.91083	4.0454	0.71954	0.471808	NA
PPW-2	WBGene00196702	ncRNA_AS	0.31846	2.91083	4.0454	0.71954	0.471808	NA
PPW-2	WBGene00199507	ncRNA_AS	0.31846	2.91083	4.0454	0.71954	0.471808	NA
PPW-2	WBGene00199588	ncRNA_AS	0.31846	2.91083	4.0454	0.71954	0.471808	NA
PPW-2	WBGene00201124	ncRNA_AS	0.31846	2.91083	4.0454	0.71954	0.471808	NA
PPW-2	WBGene00219895	ncRNA_AS	0.31846	2.91083	4.0454	0.71954	0.471808	NA
PPW-2	WBGene00303102	protein_coding_AS	0.31846	2.91083	4.0454	0.71954	0.471808	NA
PPW-2	WBGene00304201	protein_coding_AS	0.31846	2.91083	4.0454	0.71954	0.471808	NA
PPW-2	WBGene00167372	piRNA	1.9671	1.39162	1.93443	0.719395	0.471898	NA
PPW-2	WBGene00008071	protein_coding_AS	27.1613	-0.283195	0.393782	-0.719168	0.472038	0.606352
PPW-2	WBGene00045978	piRNA	3.93587	0.68747	0.956323	0.718868	0.472222	0.606553
PPW-2	WBGene00022799	protein_coding_AS	4.50037	0.683077	0.950331	0.718778	0.472278	0.606587
PPW-2	WBGene00012494	protein_coding_AS	11.2389	0.411881	0.573084	0.71871	0.47232	0.606605
PPW-2	WBGene00049630	piRNA	34.7143	0.260661	0.362857	0.718358	0.472536	0.606847
PPW-2	WBGene00047184	piRNA	4.4962	-0.682521	0.950271	-0.718238	0.47261	0.606905
PPW-2	WBGene00004890	protein_coding_AS	8.53614	-0.475492	0.662081	-0.718178	0.472648	0.606917
PPW-2	WBGene00044772	protein_coding_AS	3.06689	0.845487	1.17735	0.71813	0.472677	0.606919
PPW-2	WBGene00044237	protein_coding_AS	1.72363	1.25418	1.74645	0.718129	0.472678	NA
PPW-2	WBGene00013844	protein_coding_AS	6.16232	0.559488	0.779234	0.717997	0.472759	0.606987
PPW-2	WBGene00048726	piRNA	4.91061	0.606562	0.845247	0.717615	0.472995	0.607253
PPW-2	cel-miR-8210-3p	miRNA	0.905022	-1.40973	1.96493	-0.717447	0.473098	NA
PPW-2	WBGene00005963	pseudogene_AS	0.905022	-1.40973	1.96493	-0.717447	0.473098	NA
PPW-2	WBGene00007861	protein_coding_AS	0.905022	-1.40973	1.96493	-0.717447	0.473098	NA
PPW-2	WBGene00009814	protein_coding_AS	0.905022	-1.40973	1.96493	-0.717447	0.473098	NA
PPW-2	WBGene00011098	protein_coding_AS	7.02974	0.55387	0.77212	0.717337	0.473166	0.607437
PPW-2	WBGene00005935	protein_coding_AS	2.10444	-1.0163	1.41685	-0.717297	0.473191	NA
PPW-2	WBGene00048283	piRNA	66.6373	0.209321	0.29194	0.717001	0.473374	0.607667
PPW-2	WBGene00050183	piRNA	11.8412	0.424129	0.591618	0.716897	0.473438	0.607713
PPW-2	WBGene00165062	piRNA	21.1205	-0.30007	0.418679	-0.716706	0.473556	0.607803
PPW-2	WBGene00174689	piRNA	7.22329	0.538894	0.75192	0.716691	0.473565	0.607803
PPW-2	WBGene00006547	protein_coding_AS	4.5651	-0.70372	0.981998	-0.71662	0.473608	0.607822
PPW-2	WBGene00007363	protein_coding_AS	25.1056	0.272535	0.380364	0.716511	0.473676	0.607865
PPW-2	WBGene00012582	protein_coding_AS	4.83707	0.702189	0.980061	0.716475	0.473698	0.607865
PPW-2	WBGene00023505	protein_coding_AS	0.998048	-1.3547	1.89083	-0.716461	0.473707	NA
PPW-2	WBGene00174549	piRNA	0.998048	-1.3547	1.89083	-0.716461	0.473707	NA
PPW-2	WBGene00219383	protein_coding_AS	0.998048	-1.3547	1.89083	-0.716461	0.473707	NA
PPW-2	WBGene00006138	protein_coding_AS	5.23201	-0.630484	0.880117	-0.716364	0.473767	0.607916
PPW-2	WBGene00006652	protein_coding_AS	6.25789	0.545898	0.762126	0.716283	0.473817	0.607944
PPW-2	WBGene00235120	protein_coding_AS	3.04367	-0.796156	1.11173	-0.716141	0.473904	0.60802
PPW-2	WBGene00047044	piRNA	5.11455	0.665314	0.929289	0.715939	0.474029	0.608144
PPW-2	WBGene00013906	protein_coding_AS	13.5161	0.410971	0.574109	0.71584	0.47409	0.608186
PPW-2	WBGene00045391	ncRNA_AS	49.7027	0.206732	0.288824	0.715771	0.474133	0.608204
PPW-2	WBGene00021993	protein_coding_AS	74.8376	0.226432	0.316395	0.715661	0.474201	0.608254
PPW-2	WBGene00174968	piRNA	2.40002	0.934956	1.30657	0.715581	0.47425	NA
PPW-2	WBGene00003663	protein_coding_AS	21.6232	1.44176	2.01503	0.715505	0.474297	0.608342
PPW-2	WBGene00001964	protein_coding_AS	1.70606	1.40166	1.95983	0.715197	0.474488	NA
PPW-2	WBGene00005785	protein_coding_AS	1.70606	1.40166	1.95983	0.715197	0.474488	NA
PPW-2	WBGene00172951	piRNA	2.68278	0.867003	1.21265	0.714962	0.474632	NA
PPW-2	WBGene00050586	piRNA	2.38315	0.917189	1.28298	0.714891	0.474677	NA
PPW-2	WBGene00020707	protein_coding_AS	25.4486	0.288317	0.40338	0.714753	0.474762	0.608901
PPW-2	WBGene00016862	protein_coding_AS	4.51314	0.669561	0.936835	0.714705	0.474792	0.608903
PPW-2	WBGene00201311	ncRNA_AS	26.4744	0.315834	0.442052	0.714471	0.474936	0.609032
PPW-2	WBGene00014135	protein_coding_AS	3.85771	0.692123	0.968749	0.714451	0.474949	0.609032
PPW-2	WBGene00012005	protein_coding_AS	15.3304	0.431278	0.604089	0.71393	0.47527	0.609408
PPW-2	WBGene00013197	protein_coding_AS	12.028	-0.440638	0.617314	-0.713799	0.475352	0.609456
PPW-2	WBGene00009798	protein_coding_AS	6.70117	0.606005	0.849015	0.713774	0.475367	0.609456
PPW-2	WBGene00005429	protein_coding_AS	3.74594	0.66666	0.934049	0.713732	0.475393	0.609456
PPW-2	WBGene00016903	protein_coding_AS	2.92171	-0.952838	1.33538	-0.713531	0.475517	NA
PPW-2	WBGene00007516	protein_coding_AS	1.21263	1.25059	1.75311	0.713353	0.475627	NA
PPW-2	WBGene00046305	piRNA	1.21263	1.25059	1.75311	0.713353	0.475627	NA
PPW-2	WBGene00166029	piRNA	1.21263	1.25059	1.75311	0.713353	0.475627	NA
PPW-2	WBGene00000942	protein_coding_AS	7.84384	0.490933	0.688386	0.713166	0.475743	0.609868
PPW-2	WBGene00013032	pseudogene_AS	32.406	-0.244202	0.342493	-0.713012	0.475839	0.609954
PPW-2	WBGene00050532	piRNA	3.05873	0.759941	1.06633	0.712667	0.476052	0.61019
PPW-2	WBGene00013699	protein_coding_AS	2.07219	0.952452	1.3368	0.712485	0.476164	NA
PPW-2	WBGene00017116	protein_coding_AS	9.95473	0.448411	0.629562	0.712259	0.476304	0.610426
PPW-2	WBGene00196428	ncRNA_AS	2.17534	0.921782	1.29418	0.712253	0.476308	NA
PPW-2	WBGene00000650	protein_coding_AS	2.85345	0.804989	1.13022	0.712239	0.476317	NA
PPW-2	WBGene00020962	protein_coding_AS	14.7648	0.345715	0.4854	0.712227	0.476324	0.610426
PPW-2	WBGene00018734	protein_coding_AS	56.9746	0.187921	0.263867	0.712178	0.476354	0.610426
PPW-2	WBGene00015325	protein_coding_AS	3.13836	0.758949	1.0657	0.712158	0.476367	0.610426
PPW-2	WBGene00013124	protein_coding_AS	31.3713	-0.282605	0.396839	-0.71214	0.476378	0.610426
PPW-2	WBGene00006578	protein_coding_AS	6.8018	-0.655286	0.920409	-0.711951	0.476495	0.610524
PPW-2	WBGene00021641	protein_coding_AS	5.01144	0.583586	0.819734	0.711921	0.476513	0.610524
PPW-2	WBGene00014246	protein_coding_AS	4.63014	0.652731	0.916915	0.711878	0.47654	0.610524
PPW-2	WBGene00020615	pseudogene_AS	1.75893	1.04837	1.4729	0.711777	0.476603	NA
PPW-2	WBGene00015772	protein_coding_AS	3.01703	-0.836699	1.17562	-0.711711	0.476644	0.610621
PPW-2	WBGene00018375	protein_coding_AS	9.63757	-0.446303	0.62758	-0.711149	0.476992	0.610999
PPW-2	WBGene00019280	protein_coding_AS	5.43792	0.587159	0.825684	0.711118	0.477011	0.610999
PPW-2	WBGene00020388	pseudogene_AS	4.2181	-0.67964	0.955764	-0.711096	0.477025	0.610999
PPW-2	WBGene00008901	protein_coding_AS	127.07	0.128482	0.180696	0.711039	0.47706	0.611008
PPW-2	WBGene00050436	piRNA	18.7904	0.357378	0.502758	0.710836	0.477186	0.611133
PPW-2	WBGene00010222	protein_coding_AS	7.0185	0.63979	0.900135	0.710771	0.477226	0.611148
PPW-2	WBGene00018097	protein_coding_AS	12.9161	0.400093	0.56294	0.71072	0.477257	0.611151
PPW-2	WBGene00015859	protein_coding_AS	2.17564	0.924965	1.30148	0.710704	0.477268	NA
PPW-2	WBGene00166193	piRNA	1.64899	1.19884	1.68686	0.710693	0.477274	NA
PPW-2	WBGene00169437	piRNA	1.82789	1.23252	1.73434	0.710657	0.477297	NA
PPW-2	cel-miR-38-3p	miRNA	325.28	-0.150039	0.211139	-0.71062	0.477319	0.611186
PPW-2	WBGene00000493	protein_coding_AS	58.3319	0.184067	0.259036	0.710584	0.477342	0.611186
PPW-2	cel-miR-8208-3p	miRNA	5.87101	0.565284	0.795599	0.710514	0.477386	0.611205
PPW-2	WBGene00020270	protein_coding_AS	4.37685	-0.690953	0.972686	-0.710356	0.477484	0.611294
PPW-2	WBGene00001311	protein_coding_AS	8.61459	0.479683	0.675373	0.71025	0.477549	0.611342
PPW-2	WBGene00048423	piRNA	1.03136	-1.46456	2.0628	-0.709987	0.477712	NA
PPW-2	WBGene00169606	piRNA	4.08855	-0.722211	1.01726	-0.709957	0.477731	0.611529
PPW-2	WBGene00045495	protein_coding_AS	114.061	0.137574	0.193788	0.709922	0.477752	0.611529
PPW-2	WBGene00173091	piRNA	1.89723	0.934871	1.31751	0.709572	0.477969	NA
PPW-2	WBGene00009628	protein_coding_AS	71.1652	-0.241485	0.34036	-0.709501	0.478014	0.611827
PPW-2	WBGene00166441	piRNA	6.9021	0.501071	0.706279	0.709452	0.478044	0.611829
PPW-2	WBGene00022553	protein_coding_AS	4.15902	0.639751	0.901816	0.709403	0.478074	0.611831
PPW-2	WBGene00050188	piRNA	1.29296	-1.32745	1.87171	-0.709215	0.478191	NA
PPW-2	WBGene00202433	ncRNA_AS	1.29296	-1.32745	1.87171	-0.709215	0.478191	NA
PPW-2	WBGene00169850	piRNA	1.48076	-1.11335	1.57017	-0.709063	0.478285	NA
PPW-2	WBGene00004774	protein_coding_AS	8.78562	-0.483286	0.681675	-0.708968	0.478344	0.61214
PPW-2	WBGene00007693	protein_coding_AS	3.75131	-0.766228	1.08092	-0.708868	0.478406	0.612183
PPW-2	WBGene00009839	protein_coding_AS	110.36	-0.151492	0.213731	-0.708795	0.478452	0.612183
PPW-2	WBGene00046179	piRNA	4.28894	0.692831	0.977503	0.708776	0.478463	0.612183
PPW-2	WBGene00171741	piRNA	1.98764	1.03617	1.46194	0.708764	0.478471	NA
PPW-2	WBGene00197348	ncRNA_AS	1.98764	1.03617	1.46194	0.708764	0.478471	NA
PPW-2	WBGene00008077	protein_coding_AS	1.00667	-1.43171	2.02003	-0.708757	0.478475	NA
PPW-2	WBGene00198453	ncRNA_AS	6.25119	-0.55093	0.777477	-0.708612	0.478565	0.612277
PPW-2	WBGene00022825	protein_coding_AS	2.32814	-0.99079	1.39828	-0.708577	0.478587	NA
PPW-2	WBGene00018627	protein_coding_AS	4.08722	-0.700876	0.989857	-0.708057	0.47891	0.61268
PPW-2	(AATTTCA)n	dfam_repeats_AS	1.69385	-1.15388	1.62964	-0.708057	0.47891	NA
PPW-2	WBGene00006112	protein_coding_AS	0.959575	-1.41398	1.99785	-0.707749	0.479101	NA
PPW-2	WBGene00047378	piRNA	9.40401	0.498229	0.704179	0.707532	0.479236	0.613062
PPW-2	WBGene00048690	piRNA	1.10023	1.46729	2.07406	0.707447	0.479289	NA
PPW-2	WBGene00167241	piRNA	9.69487	0.498943	0.705557	0.707162	0.479466	0.613319
PPW-2	WBGene00049478	piRNA	5.38121	0.568644	0.804219	0.707076	0.479519	0.613351
PPW-2	WBGene00008652	protein_coding_AS	4.67567	-0.657169	0.929486	-0.707025	0.479551	0.613355
PPW-2	WBGene00167860	piRNA	1.52343	1.12132	1.58624	0.706907	0.479624	NA
PPW-2	WBGene00010255	protein_coding_AS	1.59254	-1.14375	1.61816	-0.706822	0.479677	NA
PPW-2	WBGene00016958	protein_coding_AS	3.77985	0.773083	1.09383	0.706769	0.47971	0.613522
PPW-2	WBGene00001762	protein_coding_AS	2.95248	-0.795673	1.12598	-0.706652	0.479783	0.613578
PPW-2	WBGene00022202	protein_coding_AS	7.49883	0.503343	0.712367	0.706579	0.479828	0.613582
PPW-2	cel-miR-56-5p	miRNA	10.0326	-0.473203	0.669732	-0.706555	0.479843	0.613582
PPW-2	WBGene00174410	piRNA	1.91894	1.00489	1.42288	0.706237	0.480041	NA
PPW-2	WBGene00011258	protein_coding_AS	4.98113	0.615281	0.87126	0.706197	0.480066	0.61383
PPW-2	WBGene00021580	protein_coding_AS	15.5529	0.399296	0.565465	0.706138	0.480102	0.61384
PPW-2	WBGene00047152	piRNA	2.4176	0.912447	1.29259	0.705905	0.480247	NA
PPW-2	WBGene00000050	protein_coding_AS	7.02228	-0.545211	0.772591	-0.705693	0.480379	0.614122
PPW-2	WBGene00015650	protein_coding_AS	15.8796	0.33526	0.47508	0.705691	0.480381	0.614122
PPW-2	cel-miR-65-3p	miRNA	11.3973	0.425187	0.602559	0.705635	0.480415	0.61413
PPW-2	WBGene00201901	ncRNA_AS	11.7595	0.418303	0.592882	0.705542	0.480473	0.614167
PPW-2	WBGene00004400	protein_coding_AS	33.1815	-0.255977	0.362878	-0.705407	0.480557	0.614207
PPW-2	cel-miR-237-3p	miRNA	67.5202	0.197118	0.279441	0.705399	0.480562	0.614207
PPW-2	WBGene00047762	piRNA	0.609991	-2.00502	2.84276	-0.705309	0.480618	NA
PPW-2	WBGene00047882	piRNA	0.609991	-2.00502	2.84276	-0.705309	0.480618	NA
PPW-2	WBGene00047814	piRNA	1.21942	1.16769	1.65558	0.705305	0.48062	NA
PPW-2	WBGene00165074	piRNA	1.21942	1.16769	1.65558	0.705305	0.48062	NA
PPW-2	WBGene00048456	piRNA	15.2398	0.360573	0.51126	0.705264	0.480646	0.614259
PPW-2	WBGene00004062	protein_coding_AS	21.4463	0.285745	0.405173	0.705242	0.48066	0.614259
PPW-2	WBGene00005359	protein_coding_AS	0.942001	-1.37568	1.95075	-0.705204	0.480683	NA
PPW-2	WBGene00005744	protein_coding_AS	0.942001	-1.37568	1.95075	-0.705204	0.480683	NA
PPW-2	WBGene00005966	pseudogene_AS	0.942001	-1.37568	1.95075	-0.705204	0.480683	NA
PPW-2	WBGene00012630	protein_coding_AS	0.942001	-1.37568	1.95075	-0.705204	0.480683	NA
PPW-2	WBGene00016089	protein_coding_AS	0.942001	-1.37568	1.95075	-0.705204	0.480683	NA
PPW-2	WBGene00000114	protein_coding_AS	228.706	-0.11577	0.164177	-0.705151	0.480716	0.614295
PPW-2	WBGene00167908	piRNA	2.03041	1.03963	1.47462	0.705021	0.480797	NA
PPW-2	WBGene00165094	piRNA	1.77384	-1.07495	1.52498	-0.704895	0.480875	NA
PPW-2	WBGene00015373	protein_coding_AS	1.85437	-1.00733	1.42924	-0.704801	0.480934	NA
PPW-2	WBGene00002266	protein_coding_AS	11.8525	-0.409273	0.580742	-0.704743	0.48097	0.614583
PPW-2	WBGene00009679	protein_coding_AS	8.39554	0.484708	0.68802	0.704497	0.481124	0.614742
PPW-2	WBGene00220100	ncRNA_AS	1.63806	1.25065	1.7759	0.70423	0.481289	NA
PPW-2	WBGene00013194	protein_coding_AS	15.8412	0.393103	0.558367	0.704022	0.481419	0.615083
PPW-2	WBGene00008905	protein_coding_AS	4.29023	-0.682017	0.969059	-0.703794	0.481561	0.615188
PPW-2	WBGene00173370	piRNA	3.55523	0.729713	1.03692	0.703733	0.481599	0.615188
PPW-2	WBGene00015000	protein_coding_AS	3.36121	0.712458	1.01243	0.703714	0.481611	0.615188
PPW-2	WBGene00002120	protein_coding_AS	5.66566	0.560336	0.796265	0.703705	0.481616	0.615188
PPW-2	WBGene00004818	protein_coding_AS	1.6849	-1.2743	1.81113	-0.70359	0.481688	NA
PPW-2	WBGene00166246	piRNA	1.04515	-1.35794	1.93069	-0.703342	0.481842	NA
PPW-2	cel-miR-5553-3p	miRNA	1.76154	0.979313	1.39238	0.70334	0.481844	NA
PPW-2	WBGene00169699	piRNA	1.76154	0.979313	1.39238	0.70334	0.481844	NA
PPW-2	WBGene00077685	protein_coding_AS	6.0302	0.542217	0.77099	0.703274	0.481885	0.615495
PPW-2	WBGene00172038	piRNA	8.08878	0.496795	0.706614	0.703064	0.482016	0.615625
PPW-2	WBGene00047727	piRNA	2.33135	-0.933451	1.32818	-0.702807	0.482176	NA
PPW-2	WBGene00174516	piRNA	3.26884	0.767714	1.09238	0.702791	0.482186	0.615805
PPW-2	WBGene00022218	pseudogene_AS	1.92971	-1.05985	1.50812	-0.702764	0.482203	NA
PPW-2	WBGene00049580	piRNA	10.2035	0.449754	0.640087	0.702644	0.482278	0.61586
PPW-2	WBGene00009886	protein_coding_AS	9.23584	0.446886	0.636018	0.70263	0.482286	0.61586
PPW-2	WBGene00021911	protein_coding_AS	12.6051	-0.379125	0.539757	-0.702398	0.482431	0.615973
PPW-2	WBGene00020433	protein_coding_AS	31.7518	0.238539	0.339607	0.702396	0.482432	0.615973
PPW-2	WBGene00016629	protein_coding_AS	4.43315	0.605458	0.862312	0.702133	0.482596	0.616146
PPW-2	WBGene00010251	protein_coding_AS	0.555439	-1.94685	2.77475	-0.701631	0.482909	NA
PPW-2	WBGene00016198	protein_coding_AS	0.555439	-1.94685	2.77475	-0.701631	0.482909	NA
PPW-2	WBGene00166886	piRNA	0.555439	-1.94685	2.77475	-0.701631	0.482909	NA
PPW-2	WBGene00010176	pseudogene_AS	1.46319	-1.09021	1.55405	-0.701527	0.482974	NA
PPW-2	WBGene00166724	piRNA	3.72575	0.683368	0.974151	0.701501	0.48299	0.616612
PPW-2	WBGene00000963	protein_coding_AS	1.53007	1.06174	1.51381	0.701366	0.483075	NA
PPW-2	WBGene00005146	protein_coding_AS	1.53007	1.06174	1.51381	0.701366	0.483075	NA
PPW-2	WBGene00170190	piRNA	1.53007	1.06174	1.51381	0.701366	0.483075	NA
PPW-2	WBGene00173966	piRNA	1.53007	1.06174	1.51381	0.701366	0.483075	NA
PPW-2	WBGene00008924	protein_coding_AS	6.43365	-0.59272	0.84527	-0.70122	0.483166	0.6168
PPW-2	WBGene00045745	piRNA	1.32077	1.25937	1.79605	0.701192	0.483183	NA
PPW-2	WBGene00021293	protein_coding_AS	2.53189	-1.02364	1.46007	-0.701091	0.483246	NA
PPW-2	(TTTATA)n	dfam_repeats_AS	1.07019	1.46105	2.08444	0.700933	0.483345	NA
PPW-2	WBGene00194928	protein_coding_AS	1.07019	1.46105	2.08444	0.700933	0.483345	NA
PPW-2	WBGene00173214	piRNA	10.4629	0.443169	0.632516	0.700644	0.483525	0.617221
PPW-2	WBGene00044699	protein_coding_AS	10.9891	0.445671	0.636435	0.700261	0.483764	0.617457
PPW-2	WBGene00004036	protein_coding_AS	38.354	-0.224196	0.320181	-0.700215	0.483793	0.617457
PPW-2	WBGene00018697	protein_coding_AS	30.9776	0.261655	0.373685	0.700202	0.483801	0.617457
PPW-2	WBGene00001953	protein_coding_AS	14.3817	0.375065	0.535711	0.700126	0.483849	0.617457
PPW-2	WBGene00185097	protein_coding_AS	5.71955	0.541696	0.773721	0.700117	0.483854	0.617457
PPW-2	WBGene00016914	protein_coding_AS	2.40405	0.93654	1.33782	0.70005	0.483896	NA
PPW-2	WBGene00009777	protein_coding_AS	2.85622	0.792308	1.13179	0.700047	0.483898	NA
PPW-2	WBGene00005684	protein_coding_AS	13.4463	-0.435512	0.622201	-0.699954	0.483956	0.617551
PPW-2	(ATTTTC)n	dfam_repeats_AS	4.15205	-0.691793	0.988612	-0.699762	0.484076	0.617667
PPW-2	WBGene00170695	piRNA	2.84123	1.06955	1.52856	0.699713	0.484106	NA
PPW-2	WBGene00016532	protein_coding_AS	7.93342	-0.502718	0.718482	-0.699695	0.484118	0.617668
PPW-2	WBGene00048140	piRNA	3.49705	0.700419	1.00108	0.699661	0.484139	0.617668
PPW-2	WBGene00049973	piRNA	6.89046	0.513909	0.734552	0.699622	0.484164	0.617668
PPW-2	WBGene00199017	ncRNA_AS	848.984	-0.121155	0.173184	-0.699573	0.484194	0.61767
PPW-2	WBGene00012688	protein_coding_AS	14.5832	0.359195	0.513512	0.699488	0.484247	0.617701
PPW-2	WBGene00014088	protein_coding_AS	11.9012	0.38404	0.549233	0.69923	0.484408	0.61787
PPW-2	WBGene00015497	protein_coding_AS	5.80925	0.545896	0.7808	0.69915	0.484458	0.617897
PPW-2	WBGene00014184	protein_coding_AS	2.94008	1.1945	1.70852	0.699142	0.484463	NA
PPW-2	WBGene00200287	ncRNA_AS	2.36701	1.04469	1.4949	0.698837	0.484654	NA
PPW-2	WBGene00002262	protein_coding_AS	14.0358	-0.394937	0.565155	-0.698812	0.48467	0.61813
PPW-2	WBGene00010939	protein_coding_AS	1.34569	1.64679	2.35709	0.698657	0.484767	NA
PPW-2	WBGene00046220	piRNA	3.14113	0.752534	1.07768	0.698289	0.484997	0.61851
PPW-2	WBGene00007163	protein_coding_AS	9.0216	-0.461415	0.661071	-0.69798	0.48519	0.618662
PPW-2	TC5A	dfam_repeats_AS	422.455	-0.128919	0.184704	-0.697978	0.485191	0.618662
PPW-2	WBGene00018510	protein_coding_AS	17.3699	-0.340113	0.487296	-0.69796	0.485202	0.618662
PPW-2	WBGene00166190	piRNA	1.03437	-1.52737	2.1912	-0.697048	0.485773	NA
PPW-2	WBGene00168887	piRNA	1.03437	-1.52737	2.1912	-0.697048	0.485773	NA
PPW-2	WBGene00020466	protein_coding_AS	458.536	-0.0896827	0.128697	-0.69685	0.485897	0.619487
PPW-2	WBGene00170512	piRNA	5.41996	0.623326	0.894512	0.696833	0.485907	0.619487
PPW-2	WBGene00043705	protein_coding_AS	376.937	0.139151	0.199729	0.696701	0.48599	0.619556
PPW-2	WBGene00168879	piRNA	3.35125	0.740342	1.06286	0.696555	0.486081	0.619635
PPW-2	WBGene00003544	protein_coding_AS	1.13456	1.30973	1.88128	0.696188	0.486311	NA
PPW-2	WBGene00009235	protein_coding_AS	1.13456	1.30973	1.88128	0.696188	0.486311	NA
PPW-2	WBGene00011278	protein_coding_AS	1.13456	1.30973	1.88128	0.696188	0.486311	NA
PPW-2	WBGene00015476	protein_coding_AS	1.13456	1.30973	1.88128	0.696188	0.486311	NA
PPW-2	WBGene00016597	protein_coding_AS	1.13456	1.30973	1.88128	0.696188	0.486311	NA
PPW-2	WBGene00013848	protein_coding_AS	4.08233	0.731414	1.05065	0.696156	0.486331	0.619916
PPW-2	WBGene00172487	piRNA	2.15113	0.996953	1.43233	0.696036	0.486406	NA
PPW-2	WBGene00001577	protein_coding_AS	7.72847	0.479541	0.68907	0.695924	0.486476	0.62003
PPW-2	WBGene00001063	protein_coding_AS	22.0217	-0.283699	0.407659	-0.695921	0.486478	0.62003
PPW-2	WBGene00007328	protein_coding_AS	8.51363	-0.513845	0.738428	-0.695863	0.486514	0.62004
PPW-2	WBGene00194683	pseudogene_AS	1.62325	1.06318	1.52792	0.695832	0.486534	NA
PPW-2	WBGene00044354	protein_coding_AS	4.33817	0.635054	0.912963	0.695597	0.486681	0.620216
PPW-2	WBGene00015182	protein_coding_AS	1.92936	0.957143	1.3761	0.695548	0.486712	NA
PPW-2	WBGene00020361	protein_coding_AS	6.80936	-0.519279	0.746596	-0.695529	0.486724	0.620233
PPW-2	WBGene00012988	protein_coding_AS	7.41105	-0.506008	0.727624	-0.695425	0.486789	0.620279
PPW-2	WBGene00002178	protein_coding_AS	4.76416	-0.656999	0.944865	-0.695337	0.486844	0.620312
PPW-2	WBGene00017504	protein_coding_AS	7.57032	-0.530049	0.762483	-0.695161	0.486954	0.620408
PPW-2	WBGene00167065	piRNA	4.85996	0.677872	0.975181	0.695124	0.486977	0.620408
PPW-2	WBGene00172872	piRNA	1.87378	-0.961705	1.38366	-0.695045	0.487027	NA
PPW-2	WBGene00303398	protein_coding_AS	1.87378	-0.961705	1.38366	-0.695045	0.487027	NA
PPW-2	WBGene00047293	piRNA	1.9339	1.0576	1.52174	0.694992	0.48706	NA
PPW-2	WBGene00020703	protein_coding_AS	14.5303	0.351527	0.505817	0.694969	0.487075	0.620495
PPW-2	WBGene00018413	protein_coding_AS	2.28254	-0.926703	1.33347	-0.694957	0.487082	NA
PPW-2	WBGene00050813	piRNA	1.88226	0.920116	1.32426	0.694816	0.487171	NA
PPW-2	WBGene00166542	piRNA	1.88226	0.920116	1.32426	0.694816	0.487171	NA
PPW-2	WBGene00199798	ncRNA_AS	4.76138	0.59011	0.849433	0.69471	0.487237	0.620654
PPW-2	WBGene00047971	piRNA	4.22065	-0.696212	1.00221	-0.694677	0.487258	0.620654
PPW-2	WBGene00195068	protein_coding_AS	2.44268	0.894961	1.28861	0.694515	0.487359	NA
PPW-2	WBGene00005879	pseudogene_AS	0.620943	1.71635	2.47136	0.694496	0.487371	NA
PPW-2	WBGene00008249	protein_coding_AS	0.620943	1.71635	2.47136	0.694496	0.487371	NA
PPW-2	WBGene00012883	protein_coding_AS	0.620943	1.71635	2.47136	0.694496	0.487371	NA
PPW-2	WBGene00020908	protein_coding_AS	0.620943	1.71635	2.47136	0.694496	0.487371	NA
PPW-2	WBGene00048031	piRNA	0.620943	1.71635	2.47136	0.694496	0.487371	NA
PPW-2	WBGene00166018	piRNA	0.620943	1.71635	2.47136	0.694496	0.487371	NA
PPW-2	WBGene00168556	piRNA	0.620943	1.71635	2.47136	0.694496	0.487371	NA
PPW-2	WBGene00173170	piRNA	0.620943	1.71635	2.47136	0.694496	0.487371	NA
PPW-2	WBGene00173807	piRNA	0.620943	1.71635	2.47136	0.694496	0.487371	NA
PPW-2	WBGene00173962	piRNA	0.620943	1.71635	2.47136	0.694496	0.487371	NA
PPW-2	WBGene00174835	piRNA	0.620943	1.71635	2.47136	0.694496	0.487371	NA
PPW-2	WBGene00202212	ncRNA_AS	0.620943	1.71635	2.47136	0.694496	0.487371	NA
PPW-2	WBGene00194646	protein_coding_AS	2.59689	0.927297	1.33525	0.694475	0.487384	NA
PPW-2	WBGene00171430	piRNA	3.97834	-0.689424	0.992828	-0.694404	0.487429	0.620836
PPW-2	WBGene00168267	piRNA	2.54511	0.813852	1.17218	0.694308	0.487489	NA
PPW-2	(AATC)n	dfam_repeats_AS	0.559105	-1.77654	2.55888	-0.694264	0.487517	NA
PPW-2	WBGene00005194	protein_coding_AS	0.559105	-1.77654	2.55888	-0.694264	0.487517	NA
PPW-2	WBGene00010099	protein_coding_AS	0.559105	-1.77654	2.55888	-0.694264	0.487517	NA
PPW-2	WBGene00010277	protein_coding_AS	0.559105	-1.77654	2.55888	-0.694264	0.487517	NA
PPW-2	WBGene00043069	protein_coding_AS	0.559105	-1.77654	2.55888	-0.694264	0.487517	NA
PPW-2	WBGene00044144	protein_coding_AS	0.559105	-1.77654	2.55888	-0.694264	0.487517	NA
PPW-2	WBGene00045102	pseudogene_AS	0.559105	-1.77654	2.55888	-0.694264	0.487517	NA
PPW-2	WBGene00045987	piRNA	0.559105	-1.77654	2.55888	-0.694264	0.487517	NA
PPW-2	WBGene00170278	piRNA	0.559105	-1.77654	2.55888	-0.694264	0.487517	NA
PPW-2	WBGene00171481	piRNA	0.559105	-1.77654	2.55888	-0.694264	0.487517	NA
PPW-2	WBGene00195453	ncRNA_AS	0.559105	-1.77654	2.55888	-0.694264	0.487517	NA
PPW-2	WBGene00303364	protein_coding_AS	0.559105	-1.77654	2.55888	-0.694264	0.487517	NA
PPW-2	WBGene00305114	protein_coding_AS	0.559105	-1.77654	2.55888	-0.694264	0.487517	NA
PPW-2	WBGene00004764	protein_coding_AS	4.77065	-0.599931	0.86441	-0.694035	0.48766	0.621093
PPW-2	WBGene00018715	protein_coding_AS	7.75499	0.460332	0.663613	0.693675	0.487886	0.621344
PPW-2	WBGene00269390	pseudogene_AS	1.59056	1.11087	1.60145	0.693662	0.487894	NA
PPW-2	WBGene00169436	piRNA	2.04645	0.891686	1.28555	0.693625	0.487918	NA
PPW-2	WBGene00172946	piRNA	1.70534	1.10763	1.59696	0.693589	0.48794	NA
PPW-2	WBGene00011437	protein_coding_AS	4.12973	0.68036	0.98097	0.693559	0.487959	0.6214
PPW-2	WBGene00021117	protein_coding_AS	1.51029	-1.08641	1.56651	-0.69352	0.487983	NA
PPW-2	WBGene00174590	piRNA	1.51029	-1.08641	1.56651	-0.69352	0.487983	NA
PPW-2	WBGene00006529	protein_coding_AS	4.12408	-0.685729	0.988845	-0.693465	0.488018	0.621438
PPW-2	WBGene00017329	protein_coding_AS	2.73011	-0.831812	1.19961	-0.693402	0.488057	NA
PPW-2	WBGene00046096	piRNA	8.68653	0.448832	0.647382	0.693304	0.488119	0.62153
PPW-2	WBGene00047325	piRNA	14.8193	0.348184	0.50227	0.69322	0.488172	0.621533
PPW-2	WBGene00013325	protein_coding_AS	68.9295	-0.166085	0.239589	-0.693208	0.488179	0.621533
PPW-2	WBGene00013453	protein_coding_AS	27.9686	-0.26723	0.385553	-0.693109	0.488241	0.62155
PPW-2	WBGene00022332	pseudogene_AS	3.06552	0.713909	1.03003	0.693093	0.488251	0.62155
PPW-2	WBGene00018468	protein_coding_AS	1043.26	-0.072679	0.104882	-0.692961	0.488334	0.621619
PPW-2	WBGene00047985	piRNA	2.71815	-0.859468	1.24041	-0.69289	0.488379	NA
PPW-2	WBGene00047205	piRNA	1.87316	1.076	1.55293	0.692881	0.488384	NA
PPW-2	WBGene00019843	protein_coding_AS	3.09943	0.859037	1.24009	0.692721	0.488485	0.621719
PPW-2	WBGene00012074	protein_coding_AS	7.19265	-0.581217	0.839047	-0.692711	0.488491	0.621719
PPW-2	WBGene00007063	protein_coding_AS	186.067	-0.114022	0.164605	-0.692697	0.488499	0.621719
PPW-2	WBGene00021343	protein_coding_AS	7.30198	0.508625	0.734399	0.692574	0.488577	0.62178
PPW-2	WBGene00173562	piRNA	12.4721	0.409413	0.591245	0.692459	0.488649	0.621835
PPW-2	WBGene00011670	protein_coding_AS	3.15827	-0.795494	1.14893	-0.69238	0.488699	0.621862
PPW-2	WBGene00003006	protein_coding_AS	19.9773	0.336327	0.485858	0.692234	0.48879	0.621941
PPW-2	WBGene00003643	protein_coding_AS	2.05917	-0.957731	1.38382	-0.692093	0.488879	NA
PPW-2	WBGene00018532	protein_coding_AS	79.7033	-0.164814	0.238192	-0.691938	0.488976	0.62214
PPW-2	WBGene00168055	piRNA	2.78878	0.787235	1.13782	0.691878	0.489014	NA
PPW-2	WBGene00014779	pseudogene_AS	1.35259	-1.16447	1.68349	-0.691699	0.489126	NA
PPW-2	WBGene00000711	protein_coding_AS	0.989102	-1.3984	2.02178	-0.691664	0.489148	NA
PPW-2	WBGene00014933	pseudogene_AS	10.9841	-0.407508	0.589322	-0.691487	0.48926	0.622448
PPW-2	WBGene00001680	protein_coding_AS	282.348	0.0946694	0.136912	0.69146	0.489276	0.622448
PPW-2	WBGene00018479	protein_coding_AS	82.8324	-0.167355	0.242068	-0.691353	0.489344	0.622497
PPW-2	WBGene00022770	protein_coding_AS	6.01669	0.658393	0.952579	0.691169	0.489459	0.622607
PPW-2	WBGene00165339	piRNA	1.64415	1.05291	1.5234	0.691161	0.489464	NA
PPW-2	WBGene00174871	piRNA	1.64415	1.05291	1.5234	0.691161	0.489464	NA
PPW-2	WBGene00006827	protein_coding_AS	2.83225	0.84941	1.22916	0.691052	0.489533	NA
PPW-2	WBGene00017913	protein_coding_AS	2.42266	-0.866485	1.25419	-0.690873	0.489646	NA
PPW-2	WBGene00019176	pseudogene_AS	4.32413	-0.665219	0.96328	-0.690577	0.489832	0.623032
PPW-2	WBGene00050368	piRNA	20.5992	0.304615	0.441123	0.690544	0.489852	0.623032
PPW-2	WBGene00021164	protein_coding_AS	2.27255	0.925486	1.34023	0.690541	0.489854	NA
PPW-2	WBGene00019472	protein_coding_AS	3.79294	-0.69182	1.00191	-0.690499	0.489881	0.623032
PPW-2	WBGene00019804	protein_coding_AS	5.37547	0.607389	0.879711	0.690441	0.489917	0.623041
PPW-2	WBGene00166173	piRNA	86.4314	0.226119	0.327531	0.690376	0.489958	0.623057
PPW-2	WBGene00168554	piRNA	3.14746	0.721537	1.04529	0.690276	0.490021	0.623099
PPW-2	WBGene00021212	protein_coding_AS	1.39439	1.11706	1.61914	0.68991	0.490251	NA
PPW-2	WBGene00004729	protein_coding_AS	35.9001	-0.241877	0.350766	-0.689569	0.490465	0.623628
PPW-2	WBGene00005602	protein_coding_AS	1.76598	-1.18788	1.72265	-0.689565	0.490468	NA
PPW-2	WBGene00171410	piRNA	2.34454	-0.922184	1.33748	-0.689494	0.490513	NA
PPW-2	WBGene00006080	protein_coding_AS	10.3966	-0.406722	0.589896	-0.689481	0.490521	0.623661
PPW-2	WBGene00000708	protein_coding_AS	0.759236	1.41739	2.0559	0.689425	0.490556	NA
PPW-2	WBGene00005268	protein_coding_AS	0.759236	1.41739	2.0559	0.689425	0.490556	NA
PPW-2	WBGene00005893	protein_coding_AS	0.759236	1.41739	2.0559	0.689425	0.490556	NA
PPW-2	WBGene00020430	protein_coding_AS	0.759236	1.41739	2.0559	0.689425	0.490556	NA
PPW-2	WBGene00049407	piRNA	0.759236	1.41739	2.0559	0.689425	0.490556	NA
PPW-2	WBGene00050156	piRNA	0.759236	1.41739	2.0559	0.689425	0.490556	NA
PPW-2	WBGene00165241	piRNA	0.759236	1.41739	2.0559	0.689425	0.490556	NA
PPW-2	WBGene00169600	piRNA	0.759236	1.41739	2.0559	0.689425	0.490556	NA
PPW-2	WBGene00174779	piRNA	0.759236	1.41739	2.0559	0.689425	0.490556	NA
PPW-2	WBGene00011382	protein_coding_AS	0.894901	-1.37056	1.98823	-0.689334	0.490613	NA
PPW-2	WBGene00169608	piRNA	0.894901	-1.37056	1.98823	-0.689334	0.490613	NA
PPW-2	WBGene00044385	protein_coding_AS	1.43366	-1.11555	1.61872	-0.689159	0.490723	NA
PPW-2	WBGene00011534	protein_coding_AS	2.50387	0.851668	1.23583	0.689146	0.490732	NA
PPW-2	WBGene00015623	protein_coding_AS	127.909	0.12704	0.184347	0.689133	0.49074	0.623902
PPW-2	WBGene00005949	protein_coding_AS	12.2961	0.399764	0.580216	0.688991	0.490829	0.623946
PPW-2	WBGene00000062	protein_coding_AS	4.94214	-0.63788	0.925838	-0.688976	0.490838	0.623946
PPW-2	WBGene00016269	protein_coding_AS	14.2019	0.381216	0.553338	0.688939	0.490862	0.623946
PPW-2	WBGene00000787	protein_coding_AS	1035.36	0.0710261	0.103118	0.688783	0.49096	0.623969
PPW-2	WBGene00050699	piRNA	16.5464	0.346133	0.50253	0.688781	0.490961	0.623969
PPW-2	WBGene00002030	protein_coding_AS	26.333	-0.271371	0.394013	-0.688737	0.490989	0.623969
PPW-2	WBGene00011684	protein_coding_AS	4.14315	-0.684028	0.993178	-0.688726	0.490996	0.623969
PPW-2	(TCAGCAGGT)n	dfam_repeats_AS	0.604372	-1.93573	2.81066	-0.688708	0.491007	NA
PPW-2	WBGene00005894	protein_coding_AS	0.604372	-1.93573	2.81066	-0.688708	0.491007	NA
PPW-2	WBGene00016297	protein_coding_AS	0.604372	-1.93573	2.81066	-0.688708	0.491007	NA
PPW-2	WBGene00022341	protein_coding_AS	0.604372	-1.93573	2.81066	-0.688708	0.491007	NA
PPW-2	WBGene00022656	protein_coding_AS	0.604372	-1.93573	2.81066	-0.688708	0.491007	NA
PPW-2	WBGene00023397	pseudogene_AS	0.604372	-1.93573	2.81066	-0.688708	0.491007	NA
PPW-2	WBGene00047769	piRNA	0.604372	-1.93573	2.81066	-0.688708	0.491007	NA
PPW-2	WBGene00172382	piRNA	0.604372	-1.93573	2.81066	-0.688708	0.491007	NA
PPW-2	WBGene00198980	ncRNA_AS	0.604372	-1.93573	2.81066	-0.688708	0.491007	NA
PPW-2	WBGene00201934	ncRNA_AS	0.604372	-1.93573	2.81066	-0.688708	0.491007	NA
PPW-2	WBGene00020897	protein_coding_AS	10.3043	0.395547	0.574422	0.688601	0.491075	0.624032
PPW-2	WBGene00007962	pseudogene_AS	3.89159	-0.692139	1.00529	-0.688499	0.491139	0.62404
PPW-2	WBGene00008691	protein_coding_AS	3.89159	-0.692139	1.00529	-0.688499	0.491139	0.62404
PPW-2	WBGene00168890	piRNA	4.19243	0.657485	0.955402	0.688177	0.491342	0.62426
PPW-2	WBGene00168932	piRNA	1.08113	1.32243	1.92183	0.688113	0.491382	NA
PPW-2	WBGene00009695	protein_coding_AS	22.7924	-0.317402	0.461308	-0.688048	0.491423	0.624326
PPW-2	WBGene00008237	protein_coding_AS	298.672	-0.0883086	0.128361	-0.687969	0.491472	0.624352
PPW-2	WBGene00016631	protein_coding_AS	62.0391	0.177217	0.257616	0.687912	0.491508	0.624361
PPW-2	WBGene00019281	protein_coding_AS	0.924428	-1.34283	1.95238	-0.687791	0.491584	NA
PPW-2	WBGene00001794	protein_coding_AS	13.7745	-0.356482	0.518367	-0.687703	0.49164	0.624491
PPW-2	WBGene00049454	piRNA	7.90191	0.457042	0.664708	0.687584	0.491715	0.624549
PPW-2	WBGene00170813	piRNA	6.94658	0.503546	0.732437	0.687495	0.491771	0.624584
PPW-2	WBGene00049054	piRNA	3.74668	-0.74841	1.08874	-0.687408	0.491825	0.624616
PPW-2	WBGene00167329	piRNA	6.01555	0.534982	0.778541	0.687161	0.491982	0.624777
PPW-2	WBGene00202110	ncRNA_AS	0.584966	-1.9595	2.85197	-0.687068	0.49204	NA
PPW-2	WBGene00004913	protein_coding_AS	15.1067	0.345504	0.502934	0.686978	0.492097	0.624886
PPW-2	WBGene00167771	piRNA	6.0598	0.515265	0.75018	0.686855	0.492174	0.624947
PPW-2	WBGene00169357	piRNA	1.76338	1.10327	1.60638	0.686808	0.492204	NA
PPW-2	WBGene00015619	protein_coding_AS	2.72687	0.782937	1.14006	0.686753	0.492239	NA
PPW-2	WBGene00009212	protein_coding_AS	4.19273	0.637311	0.928137	0.686656	0.492299	0.625069
PPW-2	WBGene00008159	protein_coding_AS	1.44551	1.33651	1.94686	0.686493	0.492403	NA
PPW-2	WBGene00196071	ncRNA_AS	1.44551	1.33651	1.94686	0.686493	0.492403	NA
PPW-2	WBGene00220005	snoRNA_AS	1.44551	1.33651	1.94686	0.686493	0.492403	NA
PPW-2	WBGene00010589	protein_coding_AS	5.05808	0.598476	0.871846	0.686447	0.492431	0.6252
PPW-2	WBGene00206488	protein_coding_AS	1.33818	1.41436	2.06113	0.686207	0.492582	NA
PPW-2	WBGene00174524	piRNA	2.42511	0.931838	1.35804	0.686165	0.492609	NA
PPW-2	WBGene00304783	protein_coding_AS	11.4592	-0.420912	0.613436	-0.686154	0.492616	0.625397
PPW-2	WBGene00016890	protein_coding_AS	47.5301	-0.229672	0.334769	-0.68606	0.492675	0.625435
PPW-2	WBGene00012779	protein_coding_AS	4.33072	0.622129	0.906884	0.686007	0.492709	0.625441
PPW-2	WBGene00174878	piRNA	1.2302	1.20244	1.75308	0.6859	0.492776	NA
PPW-2	WBGene00019108	protein_coding_AS	12.907	0.389834	0.568376	0.685874	0.492793	0.625511
PPW-2	WBGene00046723	piRNA	2.96237	0.730912	1.06593	0.685702	0.492901	0.625593
PPW-2	WBGene00017417	protein_coding_AS	8.93827	0.457673	0.667476	0.685678	0.492916	0.625593
PPW-2	CERP2	dfam_repeats_AS	1645.94	-0.0894029	0.130428	-0.685458	0.493055	0.625732
PPW-2	WBGene00165223	piRNA	10.2357	0.417975	0.609829	0.685397	0.493093	0.625744
PPW-2	WBGene00022116	protein_coding_AS	2.23185	0.855932	1.24898	0.685306	0.493151	NA
PPW-2	WBGene00015751	protein_coding_AS	2.10852	0.946628	1.38132	0.685305	0.493151	NA
PPW-2	WBGene00005091	protein_coding_AS	1.99358	1.01631	1.48313	0.685247	0.493188	NA
PPW-2	WBGene00012764	protein_coding_AS	8.70513	-0.547992	0.799721	-0.685229	0.493199	0.625841
PPW-2	WBGene00016801	protein_coding_AS	0.912474	-1.40312	2.04819	-0.685057	0.493308	NA
PPW-2	WBGene00173211	piRNA	0.912474	-1.40312	2.04819	-0.685057	0.493308	NA
PPW-2	WBGene00049981	piRNA	2.08977	0.92881	1.35607	0.68493	0.493388	NA
PPW-2	WBGene00220149	ncRNA_AS	174.22	0.112987	0.164981	0.684851	0.493438	0.626107
PPW-2	WBGene00172096	piRNA	2.15546	1.03219	1.50837	0.684308	0.493781	NA
PPW-2	WBGene00017748	protein_coding_AS	12.8909	0.362519	0.529911	0.684113	0.493904	0.626657
PPW-2	WBGene00000006	protein_coding_AS	3.02674	0.75115	1.09806	0.684071	0.49393	0.626657
PPW-2	WBGene00011189	protein_coding_AS	17.1686	-0.350333	0.512171	-0.684016	0.493965	0.626664
PPW-2	cel-miR-46-3p	miRNA	25319	0.10281	0.150331	0.683892	0.494043	0.626726
PPW-2	WBGene00010039	protein_coding_AS	5.59067	0.538365	0.787323	0.683792	0.494107	0.62677
PPW-2	WBGene00014094	protein_coding_AS	2.10836	0.933141	1.36472	0.68376	0.494127	NA
PPW-2	WBGene00019098	protein_coding_AS	2.10836	0.933141	1.36472	0.68376	0.494127	NA
PPW-2	cel-miR-58b-3p	miRNA	1.3984	-1.47687	2.15998	-0.683741	0.494138	NA
PPW-2	WBGene00166616	piRNA	3.62342	0.750938	1.09837	0.683685	0.494174	0.626818
PPW-2	WBGene00013900	protein_coding_AS	1.73303	0.961653	1.4067	0.683621	0.494214	NA
PPW-2	WBGene00008462	protein_coding_AS	1.94166	-1.02402	1.49795	-0.683614	0.494219	NA
PPW-2	WBGene00021156	protein_coding_AS	6.24388	-0.589647	0.86268	-0.683507	0.494287	0.626924
PPW-2	cel-miR-2221	miRNA	2.98946	-0.780556	1.14228	-0.683331	0.494398	0.627028
PPW-2	WBGene00173596	piRNA	0.903189	-1.47576	2.16031	-0.683125	0.494528	NA
PPW-2	WBGene00170437	piRNA	1.54101	1.08491	1.5882	0.683103	0.494542	NA
PPW-2	WBGene00271820	pseudogene_AS	4.23189	-0.62843	0.920048	-0.683041	0.494581	0.627223
PPW-2	WBGene00000628	protein_coding_AS	0.963733	1.46553	2.14576	0.682989	0.494614	NA
PPW-2	WBGene00049506	piRNA	0.963733	1.46553	2.14576	0.682989	0.494614	NA
PPW-2	WBGene00050606	piRNA	0.963733	1.46553	2.14576	0.682989	0.494614	NA
PPW-2	WBGene00047656	piRNA	9.38231	0.570052	0.834897	0.682781	0.494745	0.627394
PPW-2	WBGene00022312	protein_coding_AS	29.9703	0.252991	0.37067	0.682523	0.494908	0.627564
PPW-2	WBGene00016841	protein_coding_AS	1.9945	-0.942809	1.38181	-0.682299	0.49505	NA
PPW-2	WBGene00010292	protein_coding_AS	1.34893	-1.29133	1.89273	-0.682258	0.495076	NA
PPW-2	WBGene00014569	protein_coding_AS	1.34893	-1.29133	1.89273	-0.682258	0.495076	NA
PPW-2	WBGene00019774	protein_coding_AS	30.4964	0.241849	0.354484	0.682257	0.495077	0.62774
PPW-2	WBGene00014923	pseudogene_AS	1.01645	1.28954	1.89048	0.682125	0.49516	NA
PPW-2	WBGene00049019	piRNA	1.01645	1.28954	1.89048	0.682125	0.49516	NA
PPW-2	WBGene00169957	piRNA	1.01645	1.28954	1.89048	0.682125	0.49516	NA
PPW-2	WBGene00172562	piRNA	1.01645	1.28954	1.89048	0.682125	0.49516	NA
PPW-2	WBGene00189943	protein_coding_AS	1.01645	1.28954	1.89048	0.682125	0.49516	NA
PPW-2	WBGene00000901	protein_coding_AS	15.3188	-0.399525	0.585823	-0.681991	0.495245	0.627916
PPW-2	WBGene00171851	piRNA	10.4997	0.478308	0.701402	0.681931	0.495283	0.627927
PPW-2	WBGene00001552	protein_coding_AS	1.50433	0.997173	1.4624	0.681877	0.495317	NA
PPW-2	WBGene00015377	protein_coding_AS	1.50433	0.997173	1.4624	0.681877	0.495317	NA
PPW-2	WBGene00174609	piRNA	1.50433	0.997173	1.4624	0.681877	0.495317	NA
PPW-2	WBGene00048131	piRNA	2.08262	0.894659	1.31207	0.68187	0.495321	NA
PPW-2	WBGene00008051	protein_coding_AS	107.042	0.132304	0.194055	0.681788	0.495373	0.628004
PPW-2	WBGene00050272	piRNA	37.5135	0.217958	0.319969	0.681185	0.495754	0.628429
PPW-2	WBGene00005316	protein_coding_AS	2.96143	-0.777548	1.1415	-0.681165	0.495767	0.628429
PPW-2	WBGene00047953	piRNA	5.80379	0.572032	0.839841	0.681119	0.495796	0.628429
PPW-2	WBGene00047975	piRNA	1.62658	1.08745	1.59658	0.681114	0.495799	NA
PPW-2	WBGene00048895	piRNA	3.08309	0.697065	1.02366	0.680953	0.495901	0.628525
PPW-2	(ATTTTTA)n	dfam_repeats_AS	0.877328	-1.33847	1.96629	-0.680709	0.496056	NA
PPW-2	WBGene00012749	pseudogene_AS	0.877328	-1.33847	1.96629	-0.680709	0.496056	NA
PPW-2	WBGene00044176	protein_coding_AS	0.877328	-1.33847	1.96629	-0.680709	0.496056	NA
PPW-2	WBGene00017468	protein_coding_AS	3.57669	-0.715077	1.05078	-0.680518	0.496176	0.628837
PPW-2	WBGene00045598	piRNA	2.1906	0.938011	1.37866	0.68038	0.496264	NA
PPW-2	WBGene00174242	piRNA	5.85328	0.550747	0.809539	0.680322	0.4963	0.628956
PPW-2	WBGene00047112	piRNA	2.48905	-0.878244	1.29107	-0.680248	0.496348	NA
PPW-2	WBGene00021869	protein_coding_AS	15.1441	-0.343281	0.504688	-0.680185	0.496388	0.62903
PPW-2	WBGene00020325	protein_coding_AS	4.45501	0.627073	0.92207	0.680071	0.49646	0.629083
PPW-2	WBGene00046047	piRNA	9.4382	0.464457	0.683018	0.680007	0.4965	0.629083
PPW-2	WBGene00021094	protein_coding_AS	4.09261	0.692019	1.01778	0.679932	0.496547	0.629083
PPW-2	WBGene00047937	piRNA	15.0256	0.362153	0.532632	0.679932	0.496547	0.629083
PPW-2	WBGene00170308	piRNA	1.30549	-1.16247	1.70979	-0.679888	0.496575	NA
PPW-2	WBGene00022346	protein_coding_AS	2.62213	0.864885	1.27272	0.679555	0.496786	NA
PPW-2	WBGene00001549	protein_coding_AS	41.1002	0.224753	0.330739	0.679547	0.496792	0.629356
PPW-2	WBGene00004394	protein_coding_AS	2.4957	0.798871	1.17598	0.679321	0.496934	NA
PPW-2	WBGene00017874	protein_coding_AS	13.8867	-0.366725	0.540053	-0.679054	0.497104	0.629714
PPW-2	WBGene00004769	protein_coding_AS	8.74747	-0.472061	0.695428	-0.678806	0.497261	0.629875
PPW-2	WBGene00197083	ncRNA_AS	5.24715	-0.706162	1.04042	-0.678729	0.49731	0.6299
PPW-2	WBGene00010897	protein_coding_AS	2.02611	0.995884	1.46738	0.678683	0.497339	NA
PPW-2	WBGene00001616	protein_coding_AS	6.79237	-0.516697	0.761374	-0.678638	0.497367	0.629936
PPW-2	WBGene00015828	protein_coding_AS	0.892569	1.7254	2.54254	0.678616	0.497381	NA
PPW-2	WBGene00049261	piRNA	0.892569	1.7254	2.54254	0.678616	0.497381	NA
PPW-2	WBGene00010389	protein_coding_AS	3.35472	0.746725	1.10042	0.678582	0.497403	0.629943
PPW-2	WBGene00172558	piRNA	1.49754	1.07432	1.58331	0.678525	0.497439	NA
PPW-2	WBGene00166642	piRNA	3.32859	0.786334	1.15906	0.678422	0.497504	0.630035
PPW-2	WBGene00044125	protein_coding_AS	13.2556	-0.373807	0.551331	-0.678009	0.497766	0.630329
PPW-2	PAL8A_CE	dfam_repeats_AS	21.1516	-0.314973	0.464678	-0.677831	0.497879	0.630435
PPW-2	WBGene00165057	piRNA	2.10019	0.867479	1.27999	0.677721	0.497949	NA
PPW-2	WBGene00008613	protein_coding_AS	25.4429	-0.298639	0.44067	-0.677694	0.497966	0.630507
PPW-2	WBGene00044488	protein_coding_AS	10.6662	0.467452	0.689847	0.677617	0.498015	0.630532
PPW-2	WBGene00010894	pseudogene_AS	3.77537	-0.682682	1.00758	-0.677545	0.49806	0.630552
PPW-2	WBGene00201350	ncRNA_AS	2.13278	-1.54529	2.28104	-0.677451	0.49812	NA
PPW-2	WBGene00006970	protein_coding_AS	8.97084	-0.438463	0.647247	-0.677427	0.498135	0.630584
PPW-2	WBGene00167305	piRNA	16.3334	-0.340376	0.502478	-0.677395	0.498155	0.630584
PPW-2	WBGene00050892	protein_coding_AS	11.5634	0.380875	0.562288	0.677366	0.498174	0.630584
PPW-2	WBGene00167389	piRNA	10.2548	-0.440726	0.650778	-0.677229	0.498261	0.630657
PPW-2	(TACATCA)n	dfam_repeats_AS	0.512005	-1.73548	2.56305	-0.677118	0.498331	NA
PPW-2	(TTCTTAT)n	dfam_repeats_AS	0.512005	-1.73548	2.56305	-0.677118	0.498331	NA
PPW-2	WBGene00000026	pseudogene_AS	0.512005	-1.73548	2.56305	-0.677118	0.498331	NA
PPW-2	WBGene00004171	protein_coding_AS	0.512005	-1.73548	2.56305	-0.677118	0.498331	NA
PPW-2	WBGene00005121	protein_coding_AS	0.512005	-1.73548	2.56305	-0.677118	0.498331	NA
PPW-2	WBGene00005852	pseudogene_AS	0.512005	-1.73548	2.56305	-0.677118	0.498331	NA
PPW-2	WBGene00010403	protein_coding_AS	0.512005	-1.73548	2.56305	-0.677118	0.498331	NA
PPW-2	WBGene00010501	protein_coding_AS	0.512005	-1.73548	2.56305	-0.677118	0.498331	NA
PPW-2	WBGene00010819	protein_coding_AS	0.512005	-1.73548	2.56305	-0.677118	0.498331	NA
PPW-2	WBGene00012725	protein_coding_AS	0.512005	-1.73548	2.56305	-0.677118	0.498331	NA
PPW-2	WBGene00013493	protein_coding_AS	0.512005	-1.73548	2.56305	-0.677118	0.498331	NA
PPW-2	WBGene00018626	protein_coding_AS	0.512005	-1.73548	2.56305	-0.677118	0.498331	NA
PPW-2	WBGene00022537	protein_coding_AS	0.512005	-1.73548	2.56305	-0.677118	0.498331	NA
PPW-2	WBGene00022886	protein_coding_AS	0.512005	-1.73548	2.56305	-0.677118	0.498331	NA
PPW-2	WBGene00173968	piRNA	0.512005	-1.73548	2.56305	-0.677118	0.498331	NA
PPW-2	WBGene00200753	ncRNA_AS	0.512005	-1.73548	2.56305	-0.677118	0.498331	NA
PPW-2	WBGene00235330	protein_coding_AS	0.512005	-1.73548	2.56305	-0.677118	0.498331	NA
PPW-2	WBGene00167937	piRNA	9.76391	0.42254	0.624105	0.677033	0.498385	0.630777
PPW-2	WBGene00020634	protein_coding_AS	0.887449	-1.37816	2.03578	-0.676972	0.498424	NA
PPW-2	WBGene00001055	protein_coding_AS	5.0492	0.562646	0.831182	0.676923	0.498455	0.630828
PPW-2	WBGene00018970	protein_coding_AS	1.85621	-0.946467	1.39833	-0.676855	0.498498	NA
PPW-2	WBGene00004052	protein_coding_AS	4.10363	0.708066	1.04619	0.676802	0.498531	0.630888
PPW-2	WBGene00019742	protein_coding_AS	1.1196	1.21257	1.7917	0.676773	0.49855	NA
PPW-2	WBGene00021833	pseudogene_AS	1.1196	1.21257	1.7917	0.676773	0.49855	NA
PPW-2	WBGene00169733	piRNA	1.1196	1.21257	1.7917	0.676773	0.49855	NA
PPW-2	WBGene00167084	piRNA	5.02917	0.582574	0.860862	0.676733	0.498575	0.630906
PPW-2	WBGene00172378	piRNA	2.1405	0.98289	1.45266	0.676613	0.498652	NA
PPW-2	WBGene00019239	protein_coding_AS	9.64894	-0.43663	0.645454	-0.676471	0.498742	0.63108
PPW-2	WBGene00011725	protein_coding_AS	4.08357	0.611203	0.903663	0.676361	0.498812	0.631131
PPW-2	WBGene00044162	protein_coding_AS	1.69038	1.04329	1.54278	0.676239	0.498889	NA
PPW-2	WBGene00171859	piRNA	1.38084	1.38092	2.04215	0.676209	0.498908	NA
PPW-2	WBGene00009493	protein_coding_AS	5.51704	-0.560082	0.828274	-0.676204	0.498911	0.63122
PPW-2	WBGene00172082	piRNA	5.2735	0.614863	0.909516	0.676033	0.49902	0.631288
PPW-2	WBGene00005468	pseudogene_AS	17.4649	-0.331067	0.489725	-0.676026	0.499024	0.631288
PPW-2	WBGene00007183	protein_coding_AS	1.3551	1.08817	1.6098	0.675966	0.499062	NA
PPW-2	WBGene00166766	piRNA	1.3551	1.08817	1.6098	0.675966	0.499062	NA
PPW-2	WBGene00170881	piRNA	1.3551	1.08817	1.6098	0.675966	0.499062	NA
PPW-2	WBGene00004924	protein_coding_AS	10.0994	0.436062	0.645191	0.675865	0.499126	0.63138
PPW-2	WBGene00171079	piRNA	1.75878	1.13311	1.6768	0.675758	0.499194	NA
PPW-2	WBGene00048920	piRNA	5.87206	0.664054	0.982831	0.675654	0.49926	0.631473
PPW-2	WBGene00015871	protein_coding_AS	4.86936	0.598523	0.885854	0.675645	0.499266	0.631473
PPW-2	WBGene00007727	protein_coding_AS	1.96451	0.905649	1.34045	0.675628	0.499277	NA
PPW-2	WBGene00165159	piRNA	1.96451	0.905649	1.34045	0.675628	0.499277	NA
PPW-2	WBGene00175022	piRNA	9.25161	0.458273	0.678311	0.675609	0.499289	0.631473
PPW-2	WBGene00005130	pseudogene_AS	2.16717	0.844293	1.24985	0.675514	0.499349	NA
PPW-2	WBGene00165524	piRNA	1.47996	1.11594	1.65223	0.675414	0.499413	NA
PPW-2	WBGene00008749	protein_coding_AS	13.6164	-0.364134	0.539297	-0.675201	0.499548	0.631764
PPW-2	WBGene00050226	piRNA	134.403	0.142391	0.210905	0.675142	0.499586	0.631774
PPW-2	WBGene00013416	protein_coding_AS	101.051	0.149444	0.221411	0.674964	0.499699	0.631828
PPW-2	WBGene00050360	piRNA	1.50172	1.07264	1.58919	0.67496	0.499701	NA
PPW-2	WBGene00001619	protein_coding_AS	14.3393	0.376202	0.557386	0.674939	0.499714	0.631828
PPW-2	WBGene00009360	protein_coding_AS	20.1588	0.313646	0.464706	0.674935	0.499717	0.631828
PPW-2	WBGene00008451	protein_coding_AS	3.97728	-0.660947	0.979847	-0.67454	0.499968	0.632108
PPW-2	cel-lin-4-3p	miRNA	1.15213	1.24209	1.84139	0.674538	0.499969	NA
PPW-2	WBGene00169763	piRNA	1.15213	1.24209	1.84139	0.674538	0.499969	NA
PPW-2	WBGene00170396	piRNA	1.15213	1.24209	1.84139	0.674538	0.499969	NA
PPW-2	WBGene00173802	piRNA	1.4223	-1.41155	2.09323	-0.674339	0.500096	NA
PPW-2	WBGene00009438	protein_coding_AS	2.31148	0.880704	1.30634	0.674178	0.500198	NA
PPW-2	WBGene00015964	protein_coding_AS	5.48826	0.616842	0.915017	0.674131	0.500228	0.6324
PPW-2	WBGene00045923	piRNA	2.41361	0.813159	1.20693	0.673744	0.500474	NA
PPW-2	WBGene00165603	piRNA	2.41361	0.813159	1.20693	0.673744	0.500474	NA
PPW-2	WBGene00044582	protein_coding_AS	6.54029	0.56853	0.844063	0.673563	0.500589	0.6328
PPW-2	WBGene00012101	protein_coding_AS	10.0495	0.405956	0.602719	0.67354	0.500604	0.6328
PPW-2	WBGene00015883	protein_coding_AS	1.03503	-1.31835	1.95842	-0.673171	0.500839	NA
PPW-2	WBGene00011328	protein_coding_AS	7.84011	-0.549452	0.816466	-0.672963	0.500971	0.633227
PPW-2	WBGene00199988	ncRNA_AS	2.70241	-0.802006	1.19177	-0.672954	0.500976	NA
PPW-2	WBGene00016050	protein_coding_AS	2.00037	0.897121	1.33325	0.672883	0.501022	NA
PPW-2	WBGene00014582	tRNA_AS	0.537866	-1.90322	2.82892	-0.672774	0.501091	NA
PPW-2	WBGene00017667	protein_coding_AS	0.537866	-1.90322	2.82892	-0.672774	0.501091	NA
PPW-2	WBGene00194679	protein_coding_AS	0.537866	-1.90322	2.82892	-0.672774	0.501091	NA
PPW-2	WBGene00001458	protein_coding_AS	1.17748	1.37635	2.0464	0.672572	0.50122	NA
PPW-2	WBGene00020362	protein_coding_AS	5.56402	-0.555408	0.825851	-0.672528	0.501248	0.633539
PPW-2	WBGene00015437	protein_coding_AS	8.92145	0.423427	0.629723	0.672402	0.501328	0.633603
PPW-2	WBGene00015042	protein_coding_AS	2.09615	-0.93204	1.38621	-0.672364	0.501352	NA
PPW-2	WBGene00018709	protein_coding_AS	2.09615	-0.93204	1.38621	-0.672364	0.501352	NA
PPW-2	WBGene00050328	piRNA	1.54764	1.02898	1.5304	0.672355	0.501358	NA
PPW-2	WBGene00166166	piRNA	1.54764	1.02898	1.5304	0.672355	0.501358	NA
PPW-2	WBGene00020837	protein_coding_AS	7.40347	-0.521393	0.775539	-0.672297	0.501395	0.63365
PPW-2	(CAATTTT)n	dfam_repeats_AS	2.12854	0.868834	1.29235	0.672289	0.5014	NA
PPW-2	WBGene00305998	protein_coding_AS	3.67716	0.731123	1.08772	0.672164	0.50148	0.63372
PPW-2	WBGene00021513	protein_coding_AS	3.01734	0.875558	1.30285	0.672032	0.501563	0.633789
PPW-2	WBGene00016670	protein_coding_AS	2.86011	-0.758119	1.12831	-0.671907	0.501643	NA
PPW-2	WBGene00173579	piRNA	11.9026	0.38929	0.579393	0.671892	0.501652	0.633864
PPW-2	WBGene00050252	piRNA	3.24556	-0.725639	1.08023	-0.671744	0.501747	0.633921
PPW-2	WBGene00022579	protein_coding_AS	302.15	-0.106194	0.158091	-0.671728	0.501757	0.633921
PPW-2	WBGene00018880	protein_coding_AS	2.31031	0.830245	1.23599	0.671725	0.501759	NA
PPW-2	WBGene00011210	pseudogene_AS	2.88298	0.881128	1.31188	0.671651	0.501806	NA
PPW-2	WBGene00005191	protein_coding_AS	216.354	0.104913	0.156225	0.671552	0.501869	0.633992
PPW-2	WBGene00172101	piRNA	5.10005	-0.591069	0.88016	-0.671547	0.501872	0.633992
PPW-2	(GTTTCATAAG)n	dfam_repeats_AS	1.26526	-1.25447	1.86832	-0.671444	0.501937	NA
PPW-2	WBGene00172659	piRNA	1.07101	-1.4748	2.19651	-0.671431	0.501946	NA
PPW-2	WBGene00170187	piRNA	3.039	0.782143	1.16494	0.671402	0.501964	0.63404
PPW-2	WBGene00003999	protein_coding_AS	33.0203	-0.228887	0.340913	-0.671394	0.501969	0.63404
PPW-2	(TTATTTA)n	dfam_repeats_AS	5.07993	-0.569073	0.847914	-0.671144	0.502129	0.634204
PPW-2	WBGene00012079	pseudogene_AS	2.37498	0.84548	1.26031	0.670849	0.502317	NA
PPW-2	WBGene00171922	piRNA	1.89984	0.890888	1.32805	0.670825	0.502332	NA
PPW-2	WBGene00004457	protein_coding_AS	416.419	0.0853418	0.127229	0.670773	0.502365	0.63444
PPW-2	WBGene00014978	pseudogene_AS	5.75136	-0.530494	0.790889	-0.670757	0.502375	0.63444
PPW-2	WBGene00010720	protein_coding_AS	8.65158	2.33911	3.48753	0.670707	0.502407	0.634444
PPW-2	WBGene00011097	protein_coding_AS	2.01794	0.861904	1.28509	0.670697	0.502413	NA
PPW-2	WBGene00047377	piRNA	3.37191	0.911744	1.35989	0.670452	0.502569	0.634611
PPW-2	WBGene00015446	protein_coding_AS	3.32953	0.689383	1.02839	0.670351	0.502634	0.634655
PPW-2	WBGene00021080	protein_coding_AS	17.1997	0.315932	0.471371	0.670241	0.502704	0.634691
PPW-2	WBGene00014874	pseudogene_AS	99.1306	0.138202	0.206211	0.670199	0.502731	0.634691
PPW-2	WBGene00167715	piRNA	3.95064	-0.66339	0.989888	-0.670167	0.502751	0.634691
PPW-2	WBGene00020180	protein_coding_AS	1.33073	1.36757	2.04087	0.670093	0.502799	NA
PPW-2	WBGene00021477	protein_coding_AS	6.08716	-0.512568	0.765008	-0.670017	0.502847	0.634774
PPW-2	WBGene00022106	protein_coding_AS	4.06236	-0.681725	1.01761	-0.669931	0.502902	0.634806
PPW-2	WBGene00010372	protein_coding_AS	4.70635	0.603278	0.900627	0.669842	0.502958	0.63484
PPW-2	WBGene00005713	protein_coding_AS	3.74702	-0.748873	1.11811	-0.669766	0.503007	0.634864
PPW-2	WBGene00007607	protein_coding_AS	4.60004	0.65204	0.97388	0.669528	0.503159	0.635018
PPW-2	WBGene00001667	protein_coding_AS	2.32272	-0.881355	1.31653	-0.669451	0.503208	NA
PPW-2	WBGene00305110	protein_coding_AS	4.33065	-0.630562	0.941934	-0.669433	0.503219	0.635057
PPW-2	WBGene00004000	protein_coding_AS	67.8168	0.175561	0.262341	0.669207	0.503364	0.635202
PPW-2	WBGene00050562	piRNA	9.96832	0.412715	0.616782	0.669142	0.503405	0.635217
PPW-2	WBGene00018521	protein_coding_AS	2.38302	-0.863548	1.29069	-0.669061	0.503457	NA
PPW-2	WBGene00195920	ncRNA_AS	9.34039	0.405623	0.606258	0.669061	0.503457	0.635245
PPW-2	WBGene00167170	piRNA	1.13717	1.16154	1.73612	0.669045	0.503467	NA
PPW-2	WBGene00004230	protein_coding_AS	2.50317	0.928835	1.38838	0.669009	0.50349	NA
PPW-2	WBGene00007638	protein_coding_AS	1.3388	-1.26913	1.89746	-0.668859	0.503586	NA
PPW-2	WBGene00012945	protein_coding_AS	1.3388	-1.26913	1.89746	-0.668859	0.503586	NA
PPW-2	WBGene00172417	piRNA	1.38361	1.06838	1.59734	0.66885	0.503591	NA
PPW-2	WBGene00022245	protein_coding_AS	1.33753	1.15377	1.72505	0.668834	0.503602	NA
PPW-2	WBGene00007976	protein_coding_AS	225.765	-0.106276	0.158899	-0.668824	0.503608	0.635398
PPW-2	(CATTTC)n	dfam_repeats_AS	2.86286	0.744588	1.11333	0.668794	0.503627	NA
PPW-2	WBGene00219827	snoRNA_AS	1.42804	-1.0466	1.5651	-0.668712	0.503679	NA
PPW-2	WBGene00006369	protein_coding_AS	55.2311	-0.185789	0.277841	-0.668688	0.503694	0.63547
PPW-2	WBGene00009008	protein_coding_AS	86.3878	0.14601	0.218422	0.668474	0.503831	0.635593
PPW-2	WBGene00001828	protein_coding_AS	3.80944	0.65473	0.979486	0.668442	0.503851	0.635593
PPW-2	WBGene00043996	protein_coding_AS	13.6471	-0.396546	0.59332	-0.66835	0.50391	0.635629
PPW-2	(T)n	dfam_repeats_AS	49.7098	-0.242104	0.362341	-0.668166	0.504027	0.635737
PPW-2	WBGene00012119	protein_coding_AS	10.3295	-0.415683	0.622164	-0.668123	0.504055	0.635737
PPW-2	WBGene00007908	protein_coding_AS	4.079	0.697974	1.04521	0.667786	0.50427	0.635972
PPW-2	WBGene00002257	protein_coding_AS	4.14361	-0.670749	1.00479	-0.66755	0.504421	0.636097
PPW-2	WBGene00016516	pseudogene_AS	5.78985	0.506809	0.759252	0.667511	0.504446	0.636097
PPW-2	WBGene00009818	protein_coding_AS	8.73804	0.421133	0.63092	0.667491	0.504459	0.636097
PPW-2	WBGene00004011	protein_coding_AS	1.6793	0.988932	1.48173	0.667417	0.504506	NA
PPW-2	WBGene00020050	protein_coding_AS	19.0265	-0.302653	0.453473	-0.667412	0.504509	0.636122
PPW-2	WBGene00045097	pseudogene_AS	6.08578	-0.5357	0.802808	-0.667282	0.504592	0.63619
PPW-2	WBGene00045678	piRNA	147.283	0.118151	0.177093	0.667166	0.504666	0.636222
PPW-2	WBGene00007508	protein_coding_AS	3.71548	0.724267	1.08568	0.667109	0.504703	0.636222
PPW-2	WBGene00173001	piRNA	6.67662	-0.566591	0.849331	-0.667102	0.504707	0.636222
PPW-2	WBGene00008450	protein_coding_AS	1.33502	-1.14678	1.71966	-0.666865	0.504859	NA
PPW-2	WBGene00010143	protein_coding_AS	1.36588	1.17563	1.76296	0.666847	0.50487	NA
PPW-2	WBGene00167152	piRNA	7.82549	-0.512701	0.768893	-0.666803	0.504898	0.636425
PPW-2	WBGene00167047	piRNA	9.08297	0.451131	0.6767	0.666664	0.504987	0.636477
PPW-2	WBGene00172649	piRNA	16.2796	-0.412046	0.618088	-0.666646	0.504998	0.636477
PPW-2	WBGene00003055	protein_coding_AS	6.66028	0.596498	0.894914	0.666542	0.505065	0.636524
PPW-2	WBGene00020667	protein_coding_AS	2.71594	0.733211	1.10016	0.66646	0.505117	NA
PPW-2	WBGene00007072	protein_coding_AS	5.30242	-0.57122	0.857127	-0.666435	0.505133	0.636543
PPW-2	WBGene00007116	protein_coding_AS	15.7068	0.324949	0.487611	0.666411	0.505149	0.636543
PPW-2	WBGene00004115	protein_coding_AS	6.57125	-0.502467	0.754027	-0.666378	0.505169	0.636543
PPW-2	WBGene00004749	protein_coding_AS	16.3735	-0.337899	0.507195	-0.666211	0.505276	0.63664
PPW-2	WBGene00196687	ncRNA_AS	3.62379	-0.709879	1.06612	-0.665852	0.505506	0.636892
PPW-2	WBGene00169586	piRNA	1.27539	-1.29006	1.93752	-0.665831	0.505519	NA
PPW-2	WBGene00219893	ncRNA_AS	8.1699	-0.492934	0.740801	-0.665408	0.50579	0.637175
PPW-2	WBGene00220051	ncRNA_AS	8.1699	-0.492934	0.740801	-0.665408	0.50579	0.637175
PPW-2	WBGene00049318	piRNA	7.83039	0.482303	0.724902	0.665336	0.505836	0.637175
PPW-2	WBGene00194832	protein_coding_AS	3.27665	0.707649	1.06363	0.665315	0.505849	0.637175
PPW-2	WBGene00001960	protein_coding_AS	1.28379	1.12217	1.68678	0.665275	0.505874	NA
PPW-2	WBGene00169958	piRNA	1.28379	1.12217	1.68678	0.665275	0.505874	NA
PPW-2	WBGene00017705	protein_coding_AS	1.37704	-1.29153	1.94139	-0.665262	0.505883	NA
PPW-2	WBGene00007124	protein_coding_AS	2339.86	-0.076455	0.114953	-0.6651	0.505986	0.63727
PPW-2	WBGene00022040	protein_coding_AS	43.9541	0.220013	0.330818	0.665058	0.506014	0.63727
PPW-2	WBGene00015480	protein_coding_AS	7.83188	0.472766	0.710888	0.665036	0.506028	0.63727
PPW-2	WBGene00173252	piRNA	8.47858	0.564189	0.84839	0.665011	0.506043	0.63727
PPW-2	WBGene00019788	protein_coding_AS	66.2335	-0.159565	0.239987	-0.66489	0.506121	0.637292
PPW-2	WBGene00019791	protein_coding_AS	66.2335	-0.159565	0.239987	-0.66489	0.506121	0.637292
PPW-2	WBGene00047621	piRNA	7.79135	0.495186	0.744862	0.664802	0.506177	0.637325
PPW-2	WBGene00046643	piRNA	11.5755	0.394291	0.593538	0.664306	0.506494	0.63766
PPW-2	WBGene00001778	protein_coding_AS	61.4009	0.175515	0.264213	0.664294	0.506502	0.63766
PPW-2	WBGene00138711	protein_coding_AS	1.38094	-1.05207	1.58384	-0.664253	0.506529	NA
PPW-2	WBGene00008663	protein_coding_AS	17.4304	-0.301465	0.453861	-0.664223	0.506548	0.637671
PPW-2	WBGene00167178	piRNA	13.7761	0.34082	0.513149	0.664173	0.50658	0.637671
PPW-2	WBGene00010529	pseudogene_AS	8.66472	-0.43913	0.661199	-0.664141	0.5066	0.637671
PPW-2	WBGene00005780	protein_coding_AS	1.86366	-0.941221	1.41724	-0.664122	0.506612	NA
PPW-2	WBGene00010273	protein_coding_AS	1.86366	-0.941221	1.41724	-0.664122	0.506612	NA
PPW-2	WBGene00018349	protein_coding_AS	18.3294	0.326027	0.490977	0.664037	0.506667	0.637717
PPW-2	WBGene00005082	protein_coding_AS	0.977163	1.39691	2.10366	0.664036	0.506667	NA
PPW-2	WBGene00005169	protein_coding_AS	0.977163	1.39691	2.10366	0.664036	0.506667	NA
PPW-2	WBGene00013356	protein_coding_AS	0.977163	1.39691	2.10366	0.664036	0.506667	NA
PPW-2	WBGene00017709	protein_coding_AS	0.977163	1.39691	2.10366	0.664036	0.506667	NA
PPW-2	WBGene00020536	protein_coding_AS	0.977163	1.39691	2.10366	0.664036	0.506667	NA
PPW-2	WBGene00049816	piRNA	0.977163	1.39691	2.10366	0.664036	0.506667	NA
PPW-2	WBGene00170206	piRNA	0.977163	1.39691	2.10366	0.664036	0.506667	NA
PPW-2	WBGene00170524	piRNA	0.977163	1.39691	2.10366	0.664036	0.506667	NA
PPW-2	WBGene00171328	piRNA	3.78441	0.65748	0.990253	0.663952	0.506721	0.637748
PPW-2	WBGene00005469	pseudogene_AS	1.79325	-1.01722	1.53235	-0.66383	0.506799	NA
PPW-2	WBGene00018209	protein_coding_AS	4.11651	-0.69707	1.05046	-0.663588	0.506954	0.638004
PPW-2	(TTTTTCC)n	dfam_repeats_AS	0.494432	-1.68582	2.54083	-0.663492	0.507016	NA
PPW-2	cel-miR-5550-3p	miRNA	0.494432	-1.68582	2.54083	-0.663492	0.507016	NA
PPW-2	WBGene00001959	protein_coding_AS	0.494432	-1.68582	2.54083	-0.663492	0.507016	NA
PPW-2	WBGene00004177	protein_coding_AS	0.494432	-1.68582	2.54083	-0.663492	0.507016	NA
PPW-2	WBGene00004950	protein_coding_AS	0.494432	-1.68582	2.54083	-0.663492	0.507016	NA
PPW-2	WBGene00005174	protein_coding_AS	0.494432	-1.68582	2.54083	-0.663492	0.507016	NA
PPW-2	WBGene00005302	pseudogene_AS	0.494432	-1.68582	2.54083	-0.663492	0.507016	NA
PPW-2	WBGene00005566	protein_coding_AS	0.494432	-1.68582	2.54083	-0.663492	0.507016	NA
PPW-2	WBGene00005661	protein_coding_AS	0.494432	-1.68582	2.54083	-0.663492	0.507016	NA
PPW-2	WBGene00005912	protein_coding_AS	0.494432	-1.68582	2.54083	-0.663492	0.507016	NA
PPW-2	WBGene00006005	protein_coding_AS	0.494432	-1.68582	2.54083	-0.663492	0.507016	NA
PPW-2	WBGene00006196	protein_coding_AS	0.494432	-1.68582	2.54083	-0.663492	0.507016	NA
PPW-2	WBGene00006251	protein_coding_AS	0.494432	-1.68582	2.54083	-0.663492	0.507016	NA
PPW-2	WBGene00008956	protein_coding_AS	0.494432	-1.68582	2.54083	-0.663492	0.507016	NA
PPW-2	WBGene00011327	protein_coding_AS	0.494432	-1.68582	2.54083	-0.663492	0.507016	NA
PPW-2	WBGene00011571	protein_coding_AS	0.494432	-1.68582	2.54083	-0.663492	0.507016	NA
PPW-2	WBGene00011600	protein_coding_AS	0.494432	-1.68582	2.54083	-0.663492	0.507016	NA
PPW-2	WBGene00014150	protein_coding_AS	0.494432	-1.68582	2.54083	-0.663492	0.507016	NA
PPW-2	WBGene00016285	protein_coding_AS	0.494432	-1.68582	2.54083	-0.663492	0.507016	NA
PPW-2	WBGene00016775	pseudogene_AS	0.494432	-1.68582	2.54083	-0.663492	0.507016	NA
PPW-2	WBGene00018726	protein_coding_AS	0.494432	-1.68582	2.54083	-0.663492	0.507016	NA
PPW-2	WBGene00022806	pseudogene_AS	0.494432	-1.68582	2.54083	-0.663492	0.507016	NA
PPW-2	WBGene00044095	pseudogene_AS	0.494432	-1.68582	2.54083	-0.663492	0.507016	NA
PPW-2	WBGene00047938	piRNA	0.494432	-1.68582	2.54083	-0.663492	0.507016	NA
PPW-2	WBGene00235114	protein_coding_AS	0.494432	-1.68582	2.54083	-0.663492	0.507016	NA
PPW-2	WBGene00284859	ncRNA_AS	0.494432	-1.68582	2.54083	-0.663492	0.507016	NA
PPW-2	WBGene00011575	protein_coding_AS	17.1032	-0.320877	0.483639	-0.663464	0.507034	0.638067
PPW-2	WBGene00005704	pseudogene_AS	0.859755	-1.30627	1.96889	-0.663454	0.50704	NA
PPW-2	WBGene00022210	protein_coding_AS	0.859755	-1.30627	1.96889	-0.663454	0.50704	NA
PPW-2	WBGene00049030	piRNA	0.859755	-1.30627	1.96889	-0.663454	0.50704	NA
PPW-2	WBGene00012294	protein_coding_AS	28.6087	0.332411	0.501178	0.66326	0.507164	0.638193
PPW-2	WBGene00165619	piRNA	5.30428	0.605572	0.913178	0.663148	0.507236	0.638215
PPW-2	WBGene00048678	piRNA	7.08953	0.577693	0.871148	0.66314	0.507241	0.638215
PPW-2	WBGene00007904	protein_coding_AS	7.99013	0.465163	0.701559	0.663041	0.507304	0.638257
PPW-2	WBGene00010217	protein_coding_AS	1.28792	-1.1405	1.72047	-0.6629	0.507395	NA
PPW-2	WBGene00000485	protein_coding_AS	15.1636	-0.326956	0.493315	-0.662773	0.507476	0.638429
PPW-2	WBGene00012045	protein_coding_AS	6.09662	0.520431	0.785279	0.662734	0.507501	0.638429
PPW-2	WBGene00219315	protein_coding_AS	923.408	-0.07314	0.11039	-0.662557	0.507614	0.638534
PPW-2	WBGene00019012	protein_coding_AS	5.35835	-0.544398	0.821947	-0.662328	0.507761	0.638681
PPW-2	WBGene00007495	protein_coding_AS	2.36845	-0.851635	1.28633	-0.662064	0.50793	NA
PPW-2	WBGene00169257	piRNA	2.88207	-0.775309	1.17115	-0.662005	0.507968	NA
PPW-2	WBGene00015993	protein_coding_AS	2.62096	0.839399	1.26804	0.661964	0.507994	NA
PPW-2	WBGene00165579	piRNA	22.4069	0.306163	0.462665	0.661738	0.508139	0.63912
PPW-2	(CTGCTT)n	dfam_repeats_AS	0.867223	1.53689	2.32252	0.661735	0.508141	NA
PPW-2	WBGene00005248	protein_coding_AS	0.867223	1.53689	2.32252	0.661735	0.508141	NA
PPW-2	WBGene00010693	protein_coding_AS	0.867223	1.53689	2.32252	0.661735	0.508141	NA
PPW-2	WBGene00019603	protein_coding_AS	0.867223	1.53689	2.32252	0.661735	0.508141	NA
PPW-2	WBGene00170573	piRNA	0.867223	1.53689	2.32252	0.661735	0.508141	NA
PPW-2	WBGene00173429	piRNA	0.867223	1.53689	2.32252	0.661735	0.508141	NA
PPW-2	WBGene00195363	ncRNA_AS	0.867223	1.53689	2.32252	0.661735	0.508141	NA
PPW-2	WBGene00165566	piRNA	4.59255	-0.611965	0.924871	-0.661676	0.508179	0.639132
PPW-2	WBGene00022811	protein_coding_AS	2.65079	0.870956	1.3163	0.661668	0.508184	NA
PPW-2	WBGene00171946	piRNA	4.01426	-0.645175	0.975131	-0.661629	0.508209	0.639133
PPW-2	WBGene00012500	protein_coding_AS	1.97864	-0.990855	1.49766	-0.661603	0.508225	NA
PPW-2	WBGene00174606	piRNA	2.16038	0.914651	1.38273	0.661482	0.508303	NA
PPW-2	WBGene00009614	protein_coding_AS	3.10065	-0.853323	1.29043	-0.66127	0.508439	0.639357
PPW-2	WBGene00022327	protein_coding_AS	5.32858	0.585153	0.88501	0.661183	0.508495	0.639357
PPW-2	WBGene00022816	protein_coding_AS	18.0125	0.322236	0.487384	0.661153	0.508514	0.639357
PPW-2	WBGene00004195	protein_coding_AS	12.9231	0.380376	0.575327	0.661148	0.508518	0.639357
PPW-2	WBGene00048137	piRNA	4.54477	0.596551	0.902337	0.661118	0.508537	0.639357
PPW-2	WBGene00219746	lincRNA_AS	23.2319	0.262387	0.396961	0.660989	0.508619	0.639423
PPW-2	WBGene00015387	protein_coding_AS	6.1074	-0.53259	0.80593	-0.660839	0.508716	0.639507
PPW-2	WBGene00015388	protein_coding_AS	2.73182	-0.809036	1.22429	-0.660823	0.508726	NA
PPW-2	WBGene00004350	protein_coding_AS	34.5105	-0.263731	0.399183	-0.660677	0.508819	0.6396
PPW-2	cel-miR-2217b-3p	miRNA	3.13719	0.765822	1.15945	0.660502	0.508931	0.639627
PPW-2	WBGene00009354	protein_coding_AS	110.433	-0.161895	0.24511	-0.660498	0.508934	0.639627
PPW-2	WBGene00001240	protein_coding_AS	7.99019	0.448612	0.67924	0.660461	0.508958	0.639627
PPW-2	WBGene00011829	protein_coding_AS	1821.02	-0.0614587	0.0930547	-0.660458	0.50896	0.639627
PPW-2	WBGene00046627	piRNA	2.40267	0.773586	1.17151	0.660334	0.509039	NA
PPW-2	WBGene00171892	piRNA	2.06142	0.907103	1.37387	0.660254	0.509091	NA
PPW-2	WBGene00019190	protein_coding_AS	14.1778	0.35864	0.543321	0.660089	0.509197	0.639886
PPW-2	WBGene00016868	protein_coding_AS	7.80678	0.444185	0.673011	0.659996	0.509256	0.639923
PPW-2	WBGene00016751	protein_coding_AS	25.2693	0.249142	0.377669	0.659683	0.509457	0.640139
PPW-2	WBGene00010118	protein_coding_AS	2.48462	0.772333	1.17093	0.659588	0.509518	NA
PPW-2	WBGene00021450	protein_coding_AS	2.95431	-0.7589	1.15079	-0.659461	0.5096	0.640268
PPW-2	WBGene00166053	piRNA	69.5269	0.213262	0.323404	0.65943	0.50962	0.640268
PPW-2	WBGene00172676	piRNA	2.43103	0.777809	1.17967	0.659346	0.509674	NA
PPW-2	WBGene00000251	protein_coding_AS	7.07484	0.500021	0.758502	0.659221	0.509754	0.640398
PPW-2	WBGene00009328	protein_coding_AS	2.49309	0.815521	1.23715	0.659193	0.509772	NA
PPW-2	WBGene00019849	protein_coding_AS	2.49309	0.815521	1.23715	0.659193	0.509772	NA
PPW-2	WBGene00170364	piRNA	2.14035	0.935218	1.41896	0.659086	0.509841	NA
PPW-2	WBGene00173202	piRNA	2.41084	0.816818	1.23937	0.659059	0.509858	NA
PPW-2	WBGene00046180	piRNA	1.12639	1.12448	1.70649	0.65894	0.509935	NA
PPW-2	WBGene00167653	piRNA	1.12639	1.12448	1.70649	0.65894	0.509935	NA
PPW-2	WBGene00170860	piRNA	1.12639	1.12448	1.70649	0.65894	0.509935	NA
PPW-2	WBGene00235153	ncRNA_AS	1.12639	1.12448	1.70649	0.65894	0.509935	NA
PPW-2	WBGene00047235	piRNA	7.54972	0.450135	0.683239	0.658825	0.510008	0.640681
PPW-2	WBGene00168065	piRNA	2.44952	-0.824329	1.25121	-0.658822	0.51001	NA
PPW-2	WBGene00021567	protein_coding_AS	2.2668	-0.865734	1.31429	-0.658706	0.510084	NA
PPW-2	WBGene00009481	protein_coding_AS	5.02085	0.551226	0.836839	0.658701	0.510088	0.640743
PPW-2	WBGene00016743	protein_coding_AS	6.57717	-0.513919	0.780448	-0.658493	0.510221	0.640873
PPW-2	WBGene00011649	protein_coding_AS	2.64947	0.853354	1.29618	0.658363	0.510305	NA
PPW-2	WBGene00050206	piRNA	8.25276	-0.447286	0.679543	-0.658216	0.510399	0.641059
PPW-2	WBGene00000952	protein_coding_AS	5.21972	0.536389	0.814985	0.658158	0.510437	0.641068
PPW-2	WBGene00001771	protein_coding_AS	0.776809	1.34983	2.051	0.658134	0.510452	NA
PPW-2	WBGene00005167	protein_coding_AS	0.776809	1.34983	2.051	0.658134	0.510452	NA
PPW-2	WBGene00006263	protein_coding_AS	0.776809	1.34983	2.051	0.658134	0.510452	NA
PPW-2	WBGene00010800	protein_coding_AS	0.776809	1.34983	2.051	0.658134	0.510452	NA
PPW-2	WBGene00015412	protein_coding_AS	0.776809	1.34983	2.051	0.658134	0.510452	NA
PPW-2	WBGene00016338	pseudogene_AS	0.776809	1.34983	2.051	0.658134	0.510452	NA
PPW-2	WBGene00018298	protein_coding_AS	0.776809	1.34983	2.051	0.658134	0.510452	NA
PPW-2	WBGene00048412	piRNA	0.776809	1.34983	2.051	0.658134	0.510452	NA
PPW-2	WBGene00165589	piRNA	0.776809	1.34983	2.051	0.658134	0.510452	NA
PPW-2	WBGene00166315	piRNA	0.776809	1.34983	2.051	0.658134	0.510452	NA
PPW-2	WBGene00167386	piRNA	0.776809	1.34983	2.051	0.658134	0.510452	NA
PPW-2	WBGene00173061	piRNA	0.776809	1.34983	2.051	0.658134	0.510452	NA
PPW-2	WBGene00021125	protein_coding_AS	1.52373	1.11871	1.70042	0.657901	0.510602	NA
PPW-2	WBGene00011175	protein_coding_AS	8.98375	-0.447641	0.680579	-0.657735	0.510708	0.641349
PPW-2	WBGene00046277	piRNA	3.32923	0.704301	1.07083	0.657717	0.51072	0.641349
PPW-2	WBGene00014758	pseudogene_AS	0.970354	-1.27961	1.94559	-0.657699	0.510732	NA
PPW-2	WBGene00044454	protein_coding_AS	0.970354	-1.27961	1.94559	-0.657699	0.510732	NA
PPW-2	WBGene00166997	piRNA	17.5877	0.295346	0.449151	0.657565	0.510817	0.641434
PPW-2	WBGene00005730	protein_coding_AS	1.91397	-0.978406	1.48816	-0.657459	0.510886	NA
PPW-2	WBGene00048360	piRNA	13.7198	0.363703	0.553324	0.657305	0.510985	0.641601
PPW-2	WBGene00172423	piRNA	3.85588	0.618168	0.940516	0.657265	0.511011	0.641601
PPW-2	WBGene00011955	protein_coding_AS	17.8302	0.308426	0.469324	0.657172	0.51107	0.641638
PPW-2	WBGene00050141	piRNA	2.51297	0.793946	1.20836	0.657044	0.511153	NA
PPW-2	WBGene00021997	protein_coding_AS	2.03552	0.832182	1.26679	0.656919	0.511233	NA
PPW-2	WBGene00022002	protein_coding_AS	2.03552	0.832182	1.26679	0.656919	0.511233	NA
PPW-2	WBGene00006436	protein_coding_AS	150.37	0.129563	0.197258	0.656818	0.511298	0.641887
PPW-2	WBGene00008965	protein_coding_AS	1.71562	0.975645	1.48561	0.656732	0.511354	NA
PPW-2	WBGene00008680	protein_coding_AS	1.73042	1.06095	1.61554	0.656717	0.511363	NA
PPW-2	WBGene00004912	protein_coding_AS	2.77892	-0.806487	1.22821	-0.656636	0.511415	NA
PPW-2	WBGene00001519	protein_coding_AS	11.8182	0.397731	0.605715	0.65663	0.511419	0.642001
PPW-2	WBGene00008675	protein_coding_AS	5.72292	0.608377	0.9267	0.656498	0.511503	0.642055
PPW-2	WBGene00010356	protein_coding_AS	12.8846	-0.373915	0.569585	-0.65647	0.511522	0.642055
PPW-2	WBGene00016316	protein_coding_AS	54.8515	0.183664	0.279817	0.656372	0.511585	0.642097
PPW-2	WBGene00020599	protein_coding_AS	0.906855	-1.31524	2.00422	-0.656234	0.511674	NA
PPW-2	WBGene00174717	piRNA	0.906855	-1.31524	2.00422	-0.656234	0.511674	NA
PPW-2	WBGene00174849	piRNA	28.8407	0.255897	0.390008	0.656133	0.511738	0.642226
PPW-2	WBGene00044155	pseudogene_AS	12.0944	0.352834	0.53776	0.656119	0.511748	0.642226
PPW-2	WBGene00005992	protein_coding_AS	1.05377	-1.51581	2.31049	-0.656057	0.511787	NA
PPW-2	WBGene00017129	protein_coding_AS	6.80696	0.493727	0.752647	0.655988	0.511832	0.642294
PPW-2	WBGene00045371	ncRNA_AS	2.56296	1.20074	1.83078	0.655863	0.511912	NA
PPW-2	WBGene00006372	protein_coding_AS	1.95752	-0.961211	1.4657	-0.655801	0.511952	NA
PPW-2	WBGene00008092	protein_coding_AS	5.94709	0.526502	0.802935	0.655722	0.512003	0.642435
PPW-2	WBGene00014141	protein_coding_AS	5.67925	0.502552	0.766414	0.655719	0.512005	0.642435
PPW-2	WBGene00006870	protein_coding_AS	6.66529	-0.555323	0.847064	-0.655586	0.512091	0.642505
PPW-2	WBGene00046617	piRNA	4.59649	0.64472	0.983646	0.655439	0.512185	0.642586
PPW-2	WBGene00000736	protein_coding_AS	3.4755	-0.685996	1.04675	-0.65536	0.512236	0.642612
PPW-2	WBGene00048367	piRNA	4.52981	0.60491	0.923165	0.655257	0.512302	0.642658
PPW-2	WBGene00044041	pseudogene_AS	0.875495	-1.41483	2.15929	-0.655228	0.512321	NA
PPW-2	WBGene00050696	piRNA	7.31059	0.483226	0.73768	0.655062	0.512428	0.642778
PPW-2	WBGene00046823	piRNA	1.24769	-1.22314	1.86744	-0.654983	0.512479	NA
PPW-2	WBGene00171125	piRNA	1.24769	-1.22314	1.86744	-0.654983	0.512479	NA
PPW-2	WBGene00016084	protein_coding_AS	3.18834	-0.712285	1.08752	-0.654962	0.512493	0.642815
PPW-2	WBGene00018742	protein_coding_AS	3.61379	-0.690039	1.05362	-0.654922	0.512518	0.642815
PPW-2	(GCGTCCG)n	dfam_repeats_AS	0.545318	-1.90382	2.90771	-0.654749	0.51263	NA
PPW-2	WBGene00012502	protein_coding_AS	1.5219	0.959338	1.46537	0.654672	0.512679	NA
PPW-2	WBGene00016877	protein_coding_AS	21.6364	-0.31663	0.483706	-0.654592	0.512731	0.643045
PPW-2	WBGene00022111	protein_coding_AS	0.999881	-1.25148	1.91189	-0.654577	0.51274	NA
PPW-2	WBGene00199162	ncRNA_AS	0.999881	-1.25148	1.91189	-0.654577	0.51274	NA
PPW-2	WBGene00200004	ncRNA_AS	0.999881	-1.25148	1.91189	-0.654577	0.51274	NA
PPW-2	WBGene00219656	antisense_RNA	22.5313	0.275108	0.420346	0.65448	0.512803	0.643097
PPW-2	WBGene00014925	pseudogene_AS	2.202	-0.900812	1.37699	-0.654188	0.512991	NA
PPW-2	(ACCACA)n	dfam_repeats_AS	2.36941	-1.05206	1.60852	-0.654056	0.513076	NA
PPW-2	WBGene00012861	protein_coding_AS	3.21786	-0.6975	1.06648	-0.654018	0.5131	0.643433
PPW-2	WBGene00015295	protein_coding_AS	11.0777	-0.41102	0.628546	-0.653921	0.513162	0.643473
PPW-2	WBGene00219766	antisense_RNA	0.885616	-1.44318	2.20699	-0.653913	0.513168	NA
PPW-2	WBGene00020179	protein_coding_AS	2.88952	-0.767565	1.17425	-0.653664	0.513328	NA
PPW-2	WBGene00001575	protein_coding_AS	1.26343	-1.32617	2.02908	-0.653584	0.51338	NA
PPW-2	WBGene00003808	protein_coding_AS	10.95	0.381181	0.583279	0.653514	0.513425	0.643765
PPW-2	WBGene00006227	pseudogene_AS	2.33121	0.828277	1.26759	0.653425	0.513483	NA
PPW-2	WBGene00003877	protein_coding_AS	22.0579	0.298187	0.456403	0.653342	0.513536	0.643866
PPW-2	WBGene00166100	piRNA	3.49071	0.701865	1.07453	0.653182	0.513639	0.643957
PPW-2	WBGene00011718	protein_coding_AS	5.81291	-0.538812	0.825265	-0.652896	0.513824	0.644151
PPW-2	WBGene00018523	protein_coding_AS	0.978642	-1.37492	2.10668	-0.65265	0.513982	NA
PPW-2	WBGene00001541	protein_coding_AS	1.92983	-0.926372	1.42006	-0.652349	0.514176	NA
PPW-2	WBGene00005644	protein_coding_AS	2.23153	-0.88624	1.35897	-0.652142	0.51431	NA
PPW-2	WBGene00000286	protein_coding_AS	1.3249	-1.1141	1.70891	-0.651939	0.51444	NA
PPW-2	WBGene00046129	piRNA	7.25895	0.457774	0.702189	0.651924	0.51445	0.644899
PPW-2	WBGene00019214	protein_coding_AS	10.7093	-0.392276	0.601839	-0.651796	0.514533	0.644965
PPW-2	WBGene00166350	piRNA	2.63154	0.773586	1.1873	0.651551	0.514691	NA
PPW-2	WBGene00008401	protein_coding_AS	2.3286	0.871043	1.33689	0.651546	0.514694	NA
PPW-2	WBGene00047095	piRNA	8.47064	0.449524	0.690175	0.65132	0.51484	0.645292
PPW-2	WBGene00017392	pseudogene_AS	3.13101	0.754127	1.15788	0.651298	0.514854	0.645292
PPW-2	WBGene00011434	protein_coding_AS	23.5018	-0.269684	0.414129	-0.651207	0.514913	0.645328
PPW-2	WBGene00010473	protein_coding_AS	1.94664	0.928087	1.4254	0.651105	0.514979	NA
PPW-2	WBGene00016962	protein_coding_AS	2.85228	0.827421	1.27096	0.651023	0.515032	NA
PPW-2	WBGene00047804	piRNA	2.32043	0.77246	1.18663	0.650968	0.515067	NA
PPW-2	WBGene00006144	protein_coding_AS	0.527745	-1.86295	2.86237	-0.65084	0.51515	NA
PPW-2	WBGene00011707	protein_coding_AS	0.527745	-1.86295	2.86237	-0.65084	0.51515	NA
PPW-2	WBGene00011785	protein_coding_AS	0.527745	-1.86295	2.86237	-0.65084	0.51515	NA
PPW-2	WBGene00018873	protein_coding_AS	0.527745	-1.86295	2.86237	-0.65084	0.51515	NA
PPW-2	WBGene00255731	protein_coding_AS	0.527745	-1.86295	2.86237	-0.65084	0.51515	NA
PPW-2	WBGene00170800	piRNA	1.882	1.1476	1.76339	0.650793	0.51518	NA
PPW-2	WBGene00174085	piRNA	6.47222	0.475843	0.731373	0.650616	0.515294	0.645768
PPW-2	WBGene00021273	pseudogene_AS	7.91102	0.446661	0.686588	0.650552	0.515336	0.645782
PPW-2	WBGene00020324	protein_coding_AS	3.79605	0.624467	0.960041	0.650459	0.515396	0.64582
PPW-2	WBGene00005542	protein_coding_AS	3.23716	0.720571	1.10789	0.650397	0.515436	0.645833
PPW-2	WBGene00011020	protein_coding_AS	8.04936	-0.494794	0.760983	-0.650203	0.515561	0.645949
PPW-2	WBGene00169306	piRNA	1.23438	1.24108	1.9088	0.65019	0.51557	NA
PPW-2	WBGene00020939	protein_coding_AS	6.10529	-0.594254	0.914012	-0.65016	0.515589	0.645949
PPW-2	WBGene00009819	protein_coding_AS	4.97083	0.558711	0.859504	0.650039	0.515667	0.646009
PPW-2	WBGene00011906	protein_coding_AS	0.987943	1.31922	2.02948	0.650028	0.515674	NA
PPW-2	WBGene00023483	protein_coding_AS	0.987943	1.31922	2.02948	0.650028	0.515674	NA
PPW-2	WBGene00169311	piRNA	0.987943	1.31922	2.02948	0.650028	0.515674	NA
PPW-2	WBGene00170918	piRNA	0.987943	1.31922	2.02948	0.650028	0.515674	NA
PPW-2	WBGene00195995	ncRNA_AS	0.987943	1.31922	2.02948	0.650028	0.515674	NA
PPW-2	WBGene00197906	ncRNA_AS	0.987943	1.31922	2.02948	0.650028	0.515674	NA
PPW-2	WBGene00201843	ncRNA_AS	0.987943	1.31922	2.02948	0.650028	0.515674	NA
PPW-2	WBGene00011607	pseudogene_AS	39.0625	0.22173	0.341259	0.649741	0.51586	0.646191
PPW-2	WBGene00001685	protein_coding_AS	22.1209	0.28021	0.431286	0.649707	0.515881	0.646191
PPW-2	WBGene00008023	protein_coding_AS	11.8302	-0.382811	0.589236	-0.649674	0.515903	0.646191
PPW-2	WBGene00172126	piRNA	3.11913	-0.746146	1.14864	-0.649592	0.515956	0.646219
PPW-2	WBGene00001690	protein_coding_AS	2.74168	0.789593	1.21554	0.649582	0.515963	NA
PPW-2	WBGene00013098	protein_coding_AS	10.9687	0.407217	0.627037	0.649431	0.51606	0.646312
PPW-2	WBGene00022320	protein_coding_AS	2.82497	-0.734987	1.13201	-0.649274	0.516161	NA
PPW-2	WBGene00171942	piRNA	3.04146	0.760629	1.17159	0.649226	0.516192	0.64644
PPW-2	WBGene00172114	piRNA	10.3813	0.4775	0.735955	0.648817	0.516457	0.646734
PPW-2	WBGene00021576	protein_coding_AS	3.24301	-0.693243	1.0687	-0.648681	0.516544	0.646805
PPW-2	WBGene00173834	piRNA	3.6078	0.683256	1.05344	0.648596	0.516599	0.646836
PPW-2	WBGene00013448	protein_coding_AS	4.71575	0.569987	0.879062	0.648404	0.516724	0.646954
PPW-2	WBGene00005213	protein_coding_AS	0.979775	1.19811	1.84865	0.648099	0.516921	NA
PPW-2	WBGene00019520	protein_coding_AS	0.979775	1.19811	1.84865	0.648099	0.516921	NA
PPW-2	WBGene00167214	piRNA	0.979775	1.19811	1.84865	0.648099	0.516921	NA
PPW-2	WBGene00168538	piRNA	0.979775	1.19811	1.84865	0.648099	0.516921	NA
PPW-2	WBGene00170327	piRNA	0.979775	1.19811	1.84865	0.648099	0.516921	NA
PPW-2	WBGene00170387	piRNA	0.979775	1.19811	1.84865	0.648099	0.516921	NA
PPW-2	WBGene00173597	piRNA	0.979775	1.19811	1.84865	0.648099	0.516921	NA
PPW-2	WBGene00022559	protein_coding_AS	64.4775	-0.158694	0.244919	-0.647946	0.51702	0.647244
PPW-2	WBGene00022004	protein_coding_AS	3.08048	0.699423	1.07945	0.647946	0.51702	0.647244
PPW-2	cel-miR-798	miRNA	2.97249	0.690922	1.06644	0.647876	0.517065	0.647244
PPW-2	WBGene00008940	protein_coding_AS	9.00859	-0.410617	0.633806	-0.647859	0.517076	0.647244
PPW-2	WBGene00002039	protein_coding_AS	30.4184	-0.229517	0.354472	-0.647489	0.517316	0.647384
PPW-2	WBGene00001904	protein_coding_AS	4.18662	-0.596994	0.922031	-0.647478	0.517323	0.647384
PPW-2	WBGene00001907	protein_coding_AS	4.18662	-0.596994	0.922031	-0.647478	0.517323	0.647384
PPW-2	WBGene00012878	protein_coding_AS	4.18662	-0.596994	0.922031	-0.647478	0.517323	0.647384
PPW-2	WBGene00000851	protein_coding_AS	27.2858	0.269198	0.415779	0.647453	0.517339	0.647384
PPW-2	WBGene00020537	protein_coding_AS	15.4664	-0.323794	0.500162	-0.647378	0.517387	0.647406
PPW-2	WBGene00006367	protein_coding_AS	1.82851	-0.90218	1.39373	-0.647312	0.51743	NA
PPW-2	WBGene00044701	protein_coding_AS	1.82851	-0.90218	1.39373	-0.647312	0.51743	NA
PPW-2	WBGene00011076	protein_coding_AS	7.99265	0.435308	0.672585	0.647217	0.517492	0.647479
PPW-2	WBGene00165420	piRNA	1.30136	1.08083	1.66997	0.647214	0.517493	NA
PPW-2	WBGene00167500	piRNA	1.30136	1.08083	1.66997	0.647214	0.517493	NA
PPW-2	WBGene00016886	protein_coding_AS	3.47538	-0.69292	1.07065	-0.647195	0.517506	0.647479
PPW-2	WBGene00011913	protein_coding_AS	0.97037	1.46058	2.2569	0.64716	0.517528	NA
PPW-2	WBGene00021122	protein_coding_AS	0.97037	1.46058	2.2569	0.64716	0.517528	NA
PPW-2	WBGene00219569	lincRNA_AS	0.97037	1.46058	2.2569	0.64716	0.517528	NA
PPW-2	WBGene00050486	piRNA	14.5416	0.32963	0.509385	0.647114	0.517558	0.647507
PPW-2	WBGene00200708	ncRNA_AS	3.17076	-0.701618	1.08457	-0.646911	0.517689	0.647633
PPW-2	WBGene00001592	protein_coding_AS	1.63101	-1.06476	1.64645	-0.646703	0.517824	NA
PPW-2	WBGene00172860	piRNA	1.36337	-1.02978	1.59282	-0.646511	0.517949	NA
PPW-2	WBGene00009500	protein_coding_AS	10.0576	0.401533	0.621369	0.646207	0.518145	0.648166
PPW-2	WBGene00048480	piRNA	21.1235	0.265274	0.41055	0.646142	0.518188	0.648181
PPW-2	WBGene00002987	protein_coding_AS	4.93497	0.559737	0.866525	0.645956	0.518308	0.648294
PPW-2	WBGene00011839	protein_coding_AS	2.4539	-0.844654	1.30767	-0.645923	0.518329	NA
PPW-2	WBGene00046418	piRNA	3.58683	0.912433	1.41291	0.645782	0.51842	0.648384
PPW-2	WBGene00002239	protein_coding_AS	34.0877	0.248937	0.385499	0.645751	0.518441	0.648384
PPW-2	WBGene00016954	protein_coding_AS	56.3303	0.168105	0.260358	0.645667	0.518495	0.648414
PPW-2	WBGene00165508	piRNA	2.76319	0.756817	1.17231	0.645579	0.518552	NA
PPW-2	WBGene00172630	piRNA	2.76319	0.756817	1.17231	0.645579	0.518552	NA
PPW-2	(ACAAT)n	dfam_repeats_AS	2.61351	0.823896	1.27658	0.645391	0.518674	NA
PPW-2	WBGene00235266	pseudogene_AS	2.83509	-0.761525	1.18009	-0.645312	0.518725	NA
PPW-2	WBGene00000111	protein_coding_AS	24.3909	-0.276834	0.429099	-0.645153	0.518828	0.648793
PPW-2	WBGene00015323	protein_coding_AS	1.7581	-0.976005	1.51313	-0.645024	0.518912	NA
PPW-2	WBGene00048815	piRNA	2.77787	-0.740872	1.14861	-0.645014	0.518918	NA
PPW-2	WBGene00049501	piRNA	1.37267	1.03883	1.61061	0.64499	0.518933	NA
PPW-2	WBGene00169859	piRNA	1.37267	1.03883	1.61061	0.64499	0.518933	NA
PPW-2	WBGene00007210	protein_coding_AS	2.18735	-0.931768	1.4448	-0.644911	0.518985	NA
PPW-2	WBGene00020236	protein_coding_AS	2.54071	-0.823215	1.27662	-0.644838	0.519032	NA
PPW-2	WBGene00002976	protein_coding_AS	60.9118	0.2577	0.399698	0.644737	0.519098	0.649092
PPW-2	WBGene00007957	protein_coding_AS	0.962902	-1.28419	1.99205	-0.644658	0.519149	NA
PPW-2	WBGene00173613	piRNA	3.44735	-0.694518	1.07747	-0.64458	0.5192	0.649146
PPW-2	WBGene00003778	protein_coding_AS	4.07602	-0.618835	0.960064	-0.644577	0.519201	0.649146
PPW-2	WBGene00049664	piRNA	3.33721	-0.688782	1.06869	-0.64451	0.519245	0.649162
PPW-2	WBGene00174301	piRNA	8.28192	0.442843	0.687267	0.644354	0.519346	0.649249
PPW-2	WBGene00019650	protein_coding_AS	20.5192	0.276654	0.4294	0.64428	0.519394	0.649249
PPW-2	WBGene00005023	protein_coding_AS	205.167	0.115839	0.179801	0.644263	0.519405	0.649249
PPW-2	WBGene00005094	protein_coding_AS	0.741663	1.49174	2.31543	0.644261	0.519406	NA
PPW-2	WBGene00049095	piRNA	2.76983	0.72128	1.11968	0.644186	0.519455	NA
PPW-2	WBGene00166057	piRNA	3.93202	-0.629613	0.977554	-0.64407	0.51953	0.649367
PPW-2	WBGene00010397	protein_coding_AS	7.49729	-0.46064	0.715517	-0.643787	0.519714	0.649559
PPW-2	WBGene00013498	protein_coding_AS	3.74215	0.67698	1.05202	0.643504	0.519897	0.64975
PPW-2	WBGene00219491	protein_coding_AS	20.6951	0.289374	0.449768	0.643386	0.519974	0.649808
PPW-2	WBGene00166605	piRNA	1.10948	1.32138	2.05471	0.643095	0.520162	NA
PPW-2	cel-miR-8189-3p	miRNA	4.60123	0.749669	1.1658	0.643049	0.520192	0.650043
PPW-2	WBGene00168619	piRNA	15.7294	0.320437	0.498495	0.642809	0.520348	0.6502
PPW-2	WBGene00050470	piRNA	3.9557	0.599525	0.932808	0.64271	0.520412	0.650238
PPW-2	WBGene00021116	protein_coding_AS	33.5117	-0.24335	0.378656	-0.642668	0.52044	0.650238
PPW-2	WBGene00000641	protein_coding_AS	1.58396	1.05409	1.64074	0.642445	0.520584	NA
PPW-2	WBGene00005257	protein_coding_AS	1.53268	1.00154	1.55898	0.642433	0.520592	NA
PPW-2	WBGene00009738	protein_coding_AS	93.8969	-0.133053	0.207135	-0.64235	0.520646	0.650458
PPW-2	WBGene00005651	pseudogene_AS	3.86424	0.745007	1.15992	0.64229	0.520685	0.650469
PPW-2	WBGene00019407	protein_coding_AS	2.93452	0.788248	1.2274	0.642211	0.520736	NA
PPW-2	WBGene00167174	piRNA	1.26652	1.19224	1.8565	0.642197	0.520745	NA
PPW-2	WBGene00173283	piRNA	1.26652	1.19224	1.8565	0.642197	0.520745	NA
PPW-2	WBGene00010661	protein_coding_AS	2.67472	-0.776702	1.20997	-0.641918	0.520926	NA
PPW-2	WBGene00019622	protein_coding_AS	1.72226	0.936021	1.45827	0.641871	0.520957	NA
PPW-2	WBGene00046399	piRNA	1.72226	0.936021	1.45827	0.641871	0.520957	NA
PPW-2	WBGene00013043	protein_coding_AS	4.94313	-0.565489	0.881122	-0.641784	0.521014	0.65083
PPW-2	WBGene00009800	protein_coding_AS	17.3317	-0.292239	0.455378	-0.641752	0.521034	0.65083
PPW-2	WBGene00006183	protein_coding_AS	1.12792	1.30849	2.03899	0.641738	0.521043	NA
PPW-2	WBGene00005559	protein_coding_AS	2.60369	0.834532	1.30045	0.641727	0.52105	NA
PPW-2	WBGene00006283	protein_coding_AS	1.15475	1.1138	1.7359	0.641627	0.521116	NA
PPW-2	WBGene00008473	protein_coding_AS	1.15475	1.1138	1.7359	0.641627	0.521116	NA
PPW-2	WBGene00021216	protein_coding_AS	1.15475	1.1138	1.7359	0.641627	0.521116	NA
PPW-2	WBGene00045061	protein_coding_AS	1.15475	1.1138	1.7359	0.641627	0.521116	NA
PPW-2	WBGene00200755	ncRNA_AS	1.43171	-1.55623	2.42546	-0.641624	0.521117	NA
PPW-2	WBGene00008252	protein_coding_AS	11.8613	0.366785	0.571723	0.641543	0.52117	0.650961
PPW-2	(GAGACA)n	dfam_repeats_AS	1.47514	-1.05283	1.64114	-0.641527	0.52118	NA
PPW-2	WBGene00010298	protein_coding_AS	2.29503	-0.844142	1.31584	-0.641523	0.521183	NA
PPW-2	WBGene00166541	piRNA	2.29503	-0.844142	1.31584	-0.641523	0.521183	NA
PPW-2	WBGene00047000	piRNA	3.23001	0.691487	1.07793	0.641493	0.521202	0.650963
PPW-2	(AAGACG)n	dfam_repeats_AS	6.76713	-0.53918	0.840585	-0.641435	0.52124	0.650972
PPW-2	WBGene00011100	protein_coding_AS	3.3118	0.667142	1.04015	0.641389	0.52127	0.650972
PPW-2	WBGene00048284	piRNA	49.542	0.233718	0.364437	0.641313	0.521319	0.650983
PPW-2	WBGene00008250	protein_coding_AS	0.576678	-1.85301	2.88952	-0.641288	0.521335	NA
PPW-2	WBGene00018618	protein_coding_AS	0.576678	-1.85301	2.88952	-0.641288	0.521335	NA
PPW-2	WBGene00044100	protein_coding_AS	0.576678	-1.85301	2.88952	-0.641288	0.521335	NA
PPW-2	WBGene00047135	piRNA	0.576678	-1.85301	2.88952	-0.641288	0.521335	NA
PPW-2	WBGene00171199	piRNA	0.576678	-1.85301	2.88952	-0.641288	0.521335	NA
PPW-2	WBGene00173714	piRNA	0.576678	-1.85301	2.88952	-0.641288	0.521335	NA
PPW-2	WBGene00174241	piRNA	0.576678	-1.85301	2.88952	-0.641288	0.521335	NA
PPW-2	WBGene00195424	ncRNA_AS	0.576678	-1.85301	2.88952	-0.641288	0.521335	NA
PPW-2	WBGene00018437	protein_coding_AS	49.9437	-0.189923	0.296161	-0.641281	0.52134	0.650983
PPW-2	WBGene00008902	protein_coding_AS	1.9357	0.89271	1.39217	0.641238	0.521368	NA
PPW-2	WBGene00013586	protein_coding_AS	266.882	0.0917664	0.143111	0.641225	0.521376	0.650991
PPW-2	WBGene00173020	piRNA	2.93308	0.856725	1.3362	0.641166	0.521415	NA
PPW-2	(TCTCAT)n	dfam_repeats_AS	5.75987	-0.540006	0.842266	-0.641135	0.521435	0.651026
PPW-2	WBGene00021495	protein_coding_AS	2.47032	0.847175	1.32137	0.641133	0.521436	NA
PPW-2	WBGene00017690	protein_coding_AS	7.35492	-0.468493	0.730964	-0.640925	0.521571	0.651147
PPW-2	WBGene00018311	protein_coding_AS	1.27285	1.09457	1.70782	0.640915	0.521578	NA
PPW-2	WBGene00022872	protein_coding_AS	1.27285	1.09457	1.70782	0.640915	0.521578	NA
PPW-2	WBGene00043052	protein_coding_AS	1.27285	1.09457	1.70782	0.640915	0.521578	NA
PPW-2	WBGene00169915	piRNA	1.27285	1.09457	1.70782	0.640915	0.521578	NA
PPW-2	WBGene00172801	piRNA	1.27285	1.09457	1.70782	0.640915	0.521578	NA
PPW-2	WBGene00001544	protein_coding_AS	17.3439	0.338315	0.527881	0.640892	0.521593	0.651147
PPW-2	WBGene00000668	protein_coding_AS	1.64001	0.927577	1.44758	0.640776	0.521668	NA
PPW-2	WBGene00304238	lincRNA_AS	1.64001	0.927577	1.44758	0.640776	0.521668	NA
PPW-2	WBGene00305991	pseudogene_AS	1.64001	0.927577	1.44758	0.640776	0.521668	NA
PPW-2	WBGene00047982	piRNA	1.30732	-1.08775	1.69818	-0.640535	0.521825	NA
PPW-2	WBGene00018260	protein_coding_AS	4.65608	0.654306	1.02164	0.640448	0.521881	0.65147
PPW-2	WBGene00171288	piRNA	2.11746	0.845874	1.32088	0.640385	0.521923	NA
PPW-2	WBGene00013753	protein_coding_AS	2.21611	0.944151	1.47439	0.640366	0.521934	NA
PPW-2	WBGene00013890	protein_coding_AS	49.4266	0.30399	0.474743	0.640325	0.521961	0.651532
PPW-2	WBGene00003649	protein_coding_AS	6.77044	0.46895	0.732609	0.64011	0.522101	0.651645
PPW-2	WBGene00007662	protein_coding_AS	6.74557	0.483309	0.755083	0.640074	0.522125	0.651645
PPW-2	WBGene00009824	protein_coding_AS	5.55275	0.530325	0.828575	0.640045	0.522144	0.651645
PPW-2	WBGene00000596	protein_coding_AS	0.60337	1.80575	2.82137	0.640023	0.522157	NA
PPW-2	WBGene00000638	protein_coding_AS	0.60337	1.80575	2.82137	0.640023	0.522157	NA
PPW-2	WBGene00003683	protein_coding_AS	0.60337	1.80575	2.82137	0.640023	0.522157	NA
PPW-2	WBGene00005286	pseudogene_AS	0.60337	1.80575	2.82137	0.640023	0.522157	NA
PPW-2	WBGene00005772	pseudogene_AS	0.60337	1.80575	2.82137	0.640023	0.522157	NA
PPW-2	WBGene00046870	piRNA	0.60337	1.80575	2.82137	0.640023	0.522157	NA
PPW-2	WBGene00166515	piRNA	0.60337	1.80575	2.82137	0.640023	0.522157	NA
PPW-2	WBGene00000637	protein_coding_AS	1.62989	1.02569	1.60365	0.639599	0.522433	NA
PPW-2	Merlin1m_CE	dfam_repeats_AS	3.23701	0.718544	1.12347	0.639573	0.52245	0.651966
PPW-2	WBGene00046936	piRNA	6.00524	0.496684	0.776674	0.639501	0.522497	0.651966
PPW-2	WBGene00001537	protein_coding_AS	8.27987	-0.454158	0.710232	-0.639451	0.52253	0.651966
PPW-2	WBGene00009371	protein_coding_AS	138.431	-0.16657	0.260499	-0.639429	0.522544	0.651966
PPW-2	cel-miR-43-3p	miRNA	26.3713	0.279038	0.436396	0.639414	0.522553	0.651966
PPW-2	WBGene00018271	protein_coding_AS	2.26851	-0.858351	1.34242	-0.639405	0.522559	NA
PPW-2	WBGene00009335	protein_coding_AS	12.0627	-0.378399	0.591833	-0.639369	0.522583	0.651966
PPW-2	WBGene00009721	protein_coding_AS	236.393	0.102496	0.160332	0.639274	0.522644	0.651991
PPW-2	WBGene00015777	protein_coding_AS	4.63431	-0.580051	0.907419	-0.639232	0.522672	0.651991
PPW-2	WBGene00019403	protein_coding_AS	11.6181	-0.380791	0.595732	-0.639198	0.522694	0.651991
PPW-2	WBGene00022284	protein_coding_AS	1.4191	-1.16077	1.81614	-0.639138	0.522733	NA
PPW-2	WBGene00005546	protein_coding_AS	2.17186	1.00436	1.57182	0.638978	0.522837	NA
PPW-2	WBGene00049280	piRNA	13.0672	0.346289	0.542226	0.638644	0.523055	0.652402
PPW-2	WBGene00018605	protein_coding_AS	2.56948	0.739523	1.15805	0.638591	0.523089	NA
PPW-2	WBGene00011105	protein_coding_AS	2.63369	0.759688	1.18978	0.638511	0.523141	NA
PPW-2	WBGene00047456	piRNA	2.1435	0.875056	1.37068	0.638411	0.523206	NA
PPW-2	WBGene00197872	ncRNA_AS	5.15414	-0.591315	0.92627	-0.638383	0.523224	0.65257
PPW-2	WBGene00008542	protein_coding_AS	5.97491	-0.554862	0.869222	-0.638343	0.52325	0.65257
PPW-2	WBGene00011615	protein_coding_AS	33.1161	-0.229389	0.359447	-0.638172	0.523361	0.652671
PPW-2	WBGene00020076	protein_coding_AS	0.968521	-1.34333	2.10528	-0.638076	0.523424	NA
PPW-2	WBGene00022321	protein_coding_AS	1.56634	-1.03767	1.62634	-0.638041	0.523447	NA
PPW-2	WBGene00017326	protein_coding_AS	5.83316	0.50117	0.785638	0.637914	0.523529	0.652842
PPW-2	WBGene00007420	protein_coding_AS	0.842182	-1.27351	1.99675	-0.637792	0.523609	NA
PPW-2	WBGene00009603	protein_coding_AS	0.842182	-1.27351	1.99675	-0.637792	0.523609	NA
PPW-2	WBGene00011136	protein_coding_AS	0.842182	-1.27351	1.99675	-0.637792	0.523609	NA
PPW-2	WBGene00016577	protein_coding_AS	0.842182	-1.27351	1.99675	-0.637792	0.523609	NA
PPW-2	WBGene00019310	pseudogene_AS	0.842182	-1.27351	1.99675	-0.637792	0.523609	NA
PPW-2	WBGene00167276	piRNA	0.842182	-1.27351	1.99675	-0.637792	0.523609	NA
PPW-2	WBGene00169056	piRNA	0.842182	-1.27351	1.99675	-0.637792	0.523609	NA
PPW-2	WBGene00001477	protein_coding_AS	1.66836	0.94401	1.48035	0.637694	0.523673	NA
PPW-2	WBGene00048793	piRNA	2.40543	-0.846453	1.32754	-0.63761	0.523728	NA
PPW-2	WBGene00015798	protein_coding_AS	4.43417	0.591605	0.927958	0.637534	0.523777	0.653061
PPW-2	WBGene00009426	protein_coding_AS	107.581	-0.398959	0.625801	-0.637517	0.523788	0.653061
PPW-2	WBGene00170070	piRNA	6.52854	0.495615	0.77743	0.637505	0.523796	0.653061
PPW-2	WBGene00010999	pseudogene_AS	1.36508	-1.35416	2.12428	-0.637466	0.523822	NA
PPW-2	(TTAGAG)n	dfam_repeats_AS	1.29479	-1.21801	1.91076	-0.637445	0.523835	NA
PPW-2	WBGene00049905	piRNA	0.857922	-1.38375	2.171	-0.637381	0.523877	NA
PPW-2	WBGene00045804	piRNA	4.54216	0.596858	0.936599	0.637261	0.523955	0.653197
PPW-2	WBGene00000929	protein_coding_AS	4.91823	-0.567027	0.889814	-0.637243	0.523967	0.653197
PPW-2	cel-miR-2218b-3p	miRNA	1.16971	1.19421	1.87435	0.637131	0.52404	NA
PPW-2	WBGene00174181	piRNA	1.16971	1.19421	1.87435	0.637131	0.52404	NA
PPW-2	WBGene00045457	protein_coding_AS	39.7658	-0.205917	0.323331	-0.636863	0.524214	0.653425
PPW-2	WBGene00049418	piRNA	13.8911	0.344546	0.541035	0.636828	0.524237	0.653425
PPW-2	WBGene00048253	piRNA	6.21422	0.489475	0.76862	0.636823	0.52424	0.653425
PPW-2	WBGene00045162	snoRNA_AS	96.3132	-0.133123	0.209075	-0.636723	0.524305	0.653467
PPW-2	WBGene00005172	protein_coding_AS	1.24586	-1.29561	2.0362	-0.636289	0.524588	NA
PPW-2	WBGene00050002	piRNA	7.86112	-0.442283	0.695136	-0.636255	0.524611	0.65381
PPW-2	WBGene00006660	protein_coding_AS	7.23212	0.444181	0.698262	0.636123	0.524696	0.653878
PPW-2	WBGene00171266	piRNA	6.97866	0.49435	0.777208	0.636058	0.524739	0.653893
PPW-2	WBGene00050176	piRNA	3.52387	0.61284	0.963959	0.635753	0.524937	0.654103
PPW-2	WBGene00050722	piRNA	4.18894	0.624684	0.982744	0.635653	0.525003	0.654137
PPW-2	WBGene00173045	piRNA	6.18669	0.51054	0.803219	0.635618	0.525026	0.654137
PPW-2	WBGene00018056	protein_coding_AS	0.510172	-1.81931	2.86333	-0.635381	0.52518	NA
PPW-2	WBGene00018179	protein_coding_AS	0.510172	-1.81931	2.86333	-0.635381	0.52518	NA
PPW-2	WBGene00165458	piRNA	0.510172	-1.81931	2.86333	-0.635381	0.52518	NA
PPW-2	WBGene00017255	protein_coding_AS	7.61592	-0.443522	0.698073	-0.635351	0.525199	0.654315
PPW-2	WBGene00013528	protein_coding_AS	2.34617	0.837951	1.31963	0.634987	0.525437	NA
PPW-2	WBGene00018560	protein_coding_AS	2.37014	0.78386	1.23455	0.634937	0.52547	NA
PPW-2	(TCC)n	dfam_repeats_AS	4.33246	0.584803	0.921156	0.634858	0.525521	0.654678
PPW-2	WBGene00005211	protein_coding_AS	2.62291	0.709943	1.11843	0.63477	0.525579	NA
PPW-2	WBGene00019222	protein_coding_AS	2.62291	0.709943	1.11843	0.63477	0.525579	NA
PPW-2	WBGene00000584	protein_coding_AS	1.94557	-0.980302	1.54442	-0.63474	0.525598	NA
PPW-2	WBGene00011005	protein_coding_AS	2.80739	-0.724914	1.14208	-0.634733	0.525602	NA
PPW-2	(TTTTAAC)n	dfam_repeats_AS	1.35442	-1.10046	1.73381	-0.634707	0.52562	NA
PPW-2	WBGene00011074	protein_coding_AS	1.81267	1.05651	1.66459	0.634698	0.525625	NA
PPW-2	WBGene00172546	piRNA	1.711	-0.978966	1.54276	-0.634555	0.525719	NA
PPW-2	WBGene00167677	piRNA	2.91906	0.704136	1.10975	0.634497	0.525757	NA
PPW-2	(ATA)n	dfam_repeats_AS	4.13964	-0.608074	0.958357	-0.634497	0.525757	0.654865
PPW-2	WBGene00010299	protein_coding_AS	48.2441	-0.191606	0.301986	-0.634487	0.525763	0.654865
PPW-2	WBGene00004316	protein_coding_AS	45.7807	-0.193517	0.304999	-0.634482	0.525766	0.654865
PPW-2	WBGene00009730	protein_coding_AS	75.5074	0.146391	0.230741	0.63444	0.525794	0.654865
PPW-2	WBGene00172017	piRNA	1.0997	-1.3841	2.18169	-0.634416	0.525809	NA
PPW-2	WBGene00219239	protein_coding_AS	2.64957	-0.784158	1.23634	-0.634257	0.525913	NA
PPW-2	WBGene00018582	protein_coding_AS	14.4643	0.323978	0.510814	0.634239	0.525925	0.65499
PPW-2	WBGene00046442	piRNA	27.4118	0.248884	0.392444	0.634191	0.525956	0.654992
PPW-2	WBGene00172309	piRNA	2.12667	-0.948831	1.49647	-0.634048	0.52605	NA
PPW-2	WBGene00020015	protein_coding_AS	1.81094	-0.88461	1.39578	-0.633773	0.526229	NA
PPW-2	WBGene00045610	piRNA	1.748	1.00747	1.58972	0.633741	0.52625	NA
PPW-2	WBGene00172681	piRNA	1.748	1.00747	1.58972	0.633741	0.52625	NA
PPW-2	WBGene00021820	protein_coding_AS	61.9885	-0.157815	0.249038	-0.633699	0.526277	0.65532
PPW-2	WBGene00013136	protein_coding_AS	20.2084	-0.275576	0.434873	-0.633693	0.526281	0.65532
PPW-2	WBGene00167541	piRNA	3.75012	0.627779	0.99086	0.63357	0.526361	0.655382
PPW-2	(ACCA)n	dfam_repeats_AS	7.44959	-0.448034	0.707341	-0.633407	0.526468	0.655477
PPW-2	WBGene00166279	piRNA	2.02056	0.834414	1.31735	0.633405	0.526469	NA
PPW-2	cel-miR-90-5p	miRNA	177.509	0.124831	0.19712	0.633274	0.526555	0.655546
PPW-2	WBGene00016899	protein_coding_AS	3.35584	-0.78047	1.2326	-0.633189	0.52661	0.655577
PPW-2	WBGene00006783	protein_coding_AS	1.05523	1.26493	1.99799	0.633101	0.526668	NA
PPW-2	WBGene00009950	protein_coding_AS	0.935208	-1.21803	1.92422	-0.633001	0.526733	NA
PPW-2	WBGene00012526	pseudogene_AS	0.935208	-1.21803	1.92422	-0.633001	0.526733	NA
PPW-2	WBGene00019314	protein_coding_AS	0.935208	-1.21803	1.92422	-0.633001	0.526733	NA
PPW-2	WBGene00020194	protein_coding_AS	0.935208	-1.21803	1.92422	-0.633001	0.526733	NA
PPW-2	WBGene00044198	protein_coding_AS	0.935208	-1.21803	1.92422	-0.633001	0.526733	NA
PPW-2	WBGene00001104	protein_coding_AS	1.71791	-0.971406	1.53461	-0.632998	0.526735	NA
PPW-2	WBGene00016752	protein_coding_AS	16.8161	0.293576	0.463817	0.632957	0.526761	0.655727
PPW-2	WBGene00009789	protein_coding_AS	4.91463	0.551017	0.870868	0.632722	0.526915	0.65588
PPW-2	WBGene00194769	pseudogene_AS	3.77224	-0.687091	1.08633	-0.632489	0.527067	0.656021
PPW-2	WBGene00019731	protein_coding_AS	16.9202	0.322369	0.509741	0.632417	0.527114	0.656021
PPW-2	WBGene00021537	protein_coding_AS	9.2368	-0.405243	0.640793	-0.632409	0.52712	0.656021
PPW-2	WBGene00000434	protein_coding_AS	6.49459	-0.516219	0.816376	-0.63233	0.527171	0.656047
PPW-2	WBGene00173209	piRNA	1.78141	-0.910106	1.43986	-0.632082	0.527334	NA
PPW-2	WBGene00013908	protein_coding_AS	0.612619	1.58616	2.51014	0.631902	0.527451	NA
PPW-2	WBGene00015872	protein_coding_AS	0.612619	1.58616	2.51014	0.631902	0.527451	NA
PPW-2	WBGene00019038	pseudogene_AS	0.612619	1.58616	2.51014	0.631902	0.527451	NA
PPW-2	WBGene00044102	pseudogene_AS	0.612619	1.58616	2.51014	0.631902	0.527451	NA
PPW-2	WBGene00168479	piRNA	0.612619	1.58616	2.51014	0.631902	0.527451	NA
PPW-2	WBGene00170571	piRNA	0.612619	1.58616	2.51014	0.631902	0.527451	NA
PPW-2	WBGene00171185	piRNA	0.612619	1.58616	2.51014	0.631902	0.527451	NA
PPW-2	WBGene00048113	piRNA	2.48044	0.812197	1.28546	0.631832	0.527497	NA
PPW-2	WBGene00006723	protein_coding_AS	64.5395	0.953163	1.50864	0.631802	0.527516	0.656438
PPW-2	WBGene00006658	protein_coding_AS	1.91225	-0.908859	1.43999	-0.631156	0.527939	NA
PPW-2	WBGene00008015	protein_coding_AS	4.77744	0.599059	0.949274	0.63107	0.527995	0.656995
PPW-2	WBGene00046473	piRNA	2.3497	-0.783952	1.24319	-0.630596	0.528305	NA
PPW-2	WBGene00050708	piRNA	19.8663	0.281561	0.446585	0.630474	0.528384	0.657442
PPW-2	WBGene00009991	pseudogene_AS	8.09208	0.487682	0.773654	0.630363	0.528457	0.657495
PPW-2	WBGene00045787	piRNA	3.61807	0.6488	1.02935	0.630301	0.528498	0.657507
PPW-2	WBGene00004993	protein_coding_AS	11.3063	-0.378093	0.599998	-0.630156	0.528592	0.657586
PPW-2	WBGene00047615	piRNA	4.45309	-0.587857	0.932962	-0.630098	0.528631	0.657596
PPW-2	WBGene00001536	protein_coding_AS	2.53417	0.766355	1.21637	0.630032	0.528673	NA
PPW-2	WBGene00195767	ncRNA_AS	6.19076	-0.503754	0.79957	-0.630032	0.528674	0.657611
PPW-2	WBGene00049953	piRNA	9.4361	0.435253	0.691381	0.629541	0.528995	0.657972
PPW-2	WBGene00007175	protein_coding_AS	18.7003	-0.282746	0.449268	-0.629348	0.529122	0.658092
PPW-2	WBGene00047101	piRNA	1.65758	0.888449	1.41192	0.62925	0.529186	NA
PPW-2	(GAAGGT)n	dfam_repeats_AS	0.476859	-1.63639	2.60102	-0.629133	0.529262	NA
PPW-2	cel-miR-54-5p	miRNA_AS	0.476859	-1.63639	2.60102	-0.629133	0.529262	NA
PPW-2	WBGene00000557	protein_coding_AS	0.476859	-1.63639	2.60102	-0.629133	0.529262	NA
PPW-2	WBGene00001158	protein_coding_AS	0.476859	-1.63639	2.60102	-0.629133	0.529262	NA
PPW-2	WBGene00005102	pseudogene_AS	0.476859	-1.63639	2.60102	-0.629133	0.529262	NA
PPW-2	WBGene00005383	protein_coding_AS	0.476859	-1.63639	2.60102	-0.629133	0.529262	NA
PPW-2	WBGene00005393	protein_coding_AS	0.476859	-1.63639	2.60102	-0.629133	0.529262	NA
PPW-2	WBGene00006232	protein_coding_AS	0.476859	-1.63639	2.60102	-0.629133	0.529262	NA
PPW-2	WBGene00009826	protein_coding_AS	0.476859	-1.63639	2.60102	-0.629133	0.529262	NA
PPW-2	WBGene00009964	protein_coding_AS	0.476859	-1.63639	2.60102	-0.629133	0.529262	NA
PPW-2	WBGene00011708	protein_coding_AS	0.476859	-1.63639	2.60102	-0.629133	0.529262	NA
PPW-2	WBGene00011848	protein_coding_AS	0.476859	-1.63639	2.60102	-0.629133	0.529262	NA
PPW-2	WBGene00013772	pseudogene_AS	0.476859	-1.63639	2.60102	-0.629133	0.529262	NA
PPW-2	WBGene00014979	pseudogene_AS	0.476859	-1.63639	2.60102	-0.629133	0.529262	NA
PPW-2	WBGene00016220	protein_coding_AS	0.476859	-1.63639	2.60102	-0.629133	0.529262	NA
PPW-2	WBGene00016301	pseudogene_AS	0.476859	-1.63639	2.60102	-0.629133	0.529262	NA
PPW-2	WBGene00019722	protein_coding_AS	0.476859	-1.63639	2.60102	-0.629133	0.529262	NA
PPW-2	WBGene00020651	protein_coding_AS	0.476859	-1.63639	2.60102	-0.629133	0.529262	NA
PPW-2	WBGene00044306	protein_coding_AS	0.476859	-1.63639	2.60102	-0.629133	0.529262	NA
PPW-2	WBGene00049598	piRNA	0.476859	-1.63639	2.60102	-0.629133	0.529262	NA
PPW-2	WBGene00169148	piRNA	0.476859	-1.63639	2.60102	-0.629133	0.529262	NA
PPW-2	WBGene00171654	piRNA	0.476859	-1.63639	2.60102	-0.629133	0.529262	NA
PPW-2	WBGene00194844	pseudogene_AS	0.476859	-1.63639	2.60102	-0.629133	0.529262	NA
PPW-2	WBGene00171400	piRNA	1.84349	0.943893	1.50093	0.628871	0.529434	NA
PPW-2	WBGene00021089	protein_coding_AS	26.8159	-0.251748	0.400432	-0.628693	0.52955	0.658587
PPW-2	WBGene00008163	protein_coding_AS	1.23012	-1.18886	1.89136	-0.628574	0.529628	NA
PPW-2	WBGene00008326	protein_coding_AS	1.23012	-1.18886	1.89136	-0.628574	0.529628	NA
PPW-2	WBGene00201871	ncRNA_AS	1.23012	-1.18886	1.89136	-0.628574	0.529628	NA
PPW-2	WBGene00021374	protein_coding_AS	4556.79	-0.226563	0.360546	-0.62839	0.529749	0.658763
PPW-2	WBGene00010234	protein_coding_AS	11.9627	-0.344458	0.548167	-0.628382	0.529754	0.658763
PPW-2	WBGene00007873	protein_coding_AS	2.86332	-0.727095	1.15725	-0.628297	0.52981	NA
PPW-2	WBGene00010390	pseudogene_AS	2.43438	-0.962439	1.53184	-0.628288	0.529815	NA
PPW-2	WBGene00018258	protein_coding_AS	6.19478	0.533178	0.848722	0.628213	0.529865	0.658863
PPW-2	WBGene00011854	protein_coding_AS	3.29893	-0.68193	1.08567	-0.62812	0.529925	0.6589
PPW-2	WBGene00170284	piRNA	2.22061	0.834024	1.32819	0.62794	0.530044	NA
PPW-2	WBGene00049307	piRNA	4.51357	0.537884	0.857043	0.627605	0.530263	0.659281
PPW-2	WBGene00047286	piRNA	0.962202	1.24697	1.98704	0.627551	0.530298	NA
PPW-2	WBGene00049763	piRNA	0.962202	1.24697	1.98704	0.627551	0.530298	NA
PPW-2	WBGene00049533	piRNA	1.35771	1.00107	1.59543	0.627463	0.530356	NA
PPW-2	WBGene00168568	piRNA	1.35771	1.00107	1.59543	0.627463	0.530356	NA
PPW-2	WBGene00170516	piRNA	1.35771	1.00107	1.59543	0.627463	0.530356	NA
PPW-2	WBGene00175034	protein_coding_AS	1.35771	1.00107	1.59543	0.627463	0.530356	NA
PPW-2	WBGene00012817	pseudogene_AS	25.3378	-0.248476	0.396088	-0.627326	0.530445	0.65947
PPW-2	WBGene00020954	protein_coding_AS	29.6923	0.227397	0.362534	0.627244	0.530499	0.659499
PPW-2	WBGene00015291	protein_coding_AS	125.1	0.114919	0.183265	0.627065	0.530617	0.659607
PPW-2	WBGene00167932	piRNA	2.50015	0.844351	1.34693	0.62687	0.530745	NA
PPW-2	WBGene00002979	protein_coding_AS	70.3663	0.178548	0.284849	0.626817	0.530779	0.65977
PPW-2	WBGene00174956	piRNA	8.82923	0.403407	0.643658	0.626741	0.530829	0.659794
PPW-2	WBGene00020145	pseudogene_AS	6.52016	-0.493435	0.787405	-0.62666	0.530882	0.659822
PPW-2	WBGene00169205	piRNA	1.14397	1.06985	1.70726	0.626646	0.530891	NA
PPW-2	WBGene00173817	piRNA	1.14397	1.06985	1.70726	0.626646	0.530891	NA
PPW-2	WBGene00049056	piRNA	9.34046	0.416865	0.665351	0.626533	0.530965	0.659852
PPW-2	WBGene00003650	protein_coding_AS	6.84118	-0.480613	0.767119	-0.626517	0.530976	0.659852
PPW-2	WBGene00019287	protein_coding_AS	149.95	-0.150346	0.239984	-0.626481	0.530999	0.659852
PPW-2	WBGene00045013	protein_coding_AS	3.26747	0.660919	1.05505	0.626435	0.531029	0.659852
PPW-2	WBGene00014009	protein_coding_AS	0.971529	-1.40219	2.23943	-0.626138	0.531224	NA
PPW-2	WBGene00018354	protein_coding_AS	1.8042	0.903558	1.44336	0.62601	0.531308	NA
PPW-2	WBGene00004264	protein_coding_AS	3.2012	0.663507	1.06006	0.625917	0.531369	0.660209
PPW-2	WBGene00011665	protein_coding_AS	25.0728	-0.242281	0.38709	-0.625902	0.531379	0.660209
PPW-2	WBGene00172236	piRNA	2.47434	0.844498	1.34944	0.625812	0.531438	NA
PPW-2	WBGene00008031	protein_coding_AS	3.84965	-0.61583	0.984327	-0.625635	0.531554	0.660389
PPW-2	WBGene00165422	piRNA	3.47013	0.651766	1.04221	0.625369	0.531729	0.660568
PPW-2	WBGene00048929	piRNA	2.46859	-0.81206	1.29866	-0.625306	0.53177	NA
PPW-2	WBGene00005043	protein_coding_AS	1.93166	-0.868478	1.38911	-0.625205	0.531837	NA
PPW-2	WBGene00165427	piRNA	1.93166	-0.868478	1.38911	-0.625205	0.531837	NA
PPW-2	WBGene00044117	protein_coding_AS	1.26022	-1.08878	1.74184	-0.625075	0.531922	NA
PPW-2	WBGene00017850	protein_coding_AS	6.7865	0.470224	0.75236	0.624998	0.531972	0.660831
PPW-2	WBGene00050363	piRNA	3.24713	0.662799	1.06123	0.624557	0.532262	0.661098
PPW-2	WBGene00167363	piRNA	3.24713	0.662799	1.06123	0.624557	0.532262	0.661098
PPW-2	WBGene00007916	protein_coding_AS	2.53156	0.785019	1.25702	0.624506	0.532295	NA
PPW-2	WBGene00048943	piRNA	5.46583	-0.556184	0.890621	-0.624491	0.532305	0.661098
PPW-2	WBGene00255375	protein_coding_AS	6.10621	0.576059	0.922457	0.624483	0.53231	0.661098
PPW-2	(TCATCC)n	dfam_repeats_AS	2.72273	0.68706	1.10038	0.624383	0.532376	NA
PPW-2	WBGene00000503	protein_coding_AS	2.72273	0.68706	1.10038	0.624383	0.532376	NA
PPW-2	WBGene00004836	snRNA_AS	1.40035	-0.990606	1.58727	-0.624093	0.532566	NA
PPW-2	WBGene00220256	ncRNA_AS	1.40035	-0.990606	1.58727	-0.624093	0.532566	NA
PPW-2	WBGene00009093	protein_coding_AS	14.8993	-0.32095	0.514344	-0.623997	0.532629	0.661438
PPW-2	WBGene00003640	protein_coding_AS	6.25801	0.477414	0.765121	0.623972	0.532646	0.661438
PPW-2	WBGene00019017	protein_coding_AS	86.6146	0.136213	0.218351	0.623825	0.532742	0.66152
PPW-2	WBGene00049721	piRNA	2.8059	-0.77362	1.24017	-0.6238	0.532759	NA
PPW-2	WBGene00004719	protein_coding_AS	54.568	-0.169866	0.27237	-0.623661	0.53285	0.661615
PPW-2	WBGene00010270	protein_coding_AS	15.4543	0.343609	0.551248	0.623329	0.533068	0.661841
PPW-2	WBGene00050027	piRNA	15.7758	0.32515	0.521667	0.62329	0.533094	0.661841
PPW-2	WBGene00017281	protein_coding_AS	2.35532	-0.834339	1.33878	-0.62321	0.533146	NA
PPW-2	WBGene00020360	protein_coding_AS	22.3994	-0.26049	0.418058	-0.623096	0.533222	0.661961
PPW-2	WBGene00174738	piRNA	22.2838	0.267306	0.429339	0.622597	0.533549	0.662309
PPW-2	WBGene00167266	piRNA	9.21252	0.391314	0.628541	0.622576	0.533563	0.662309
PPW-2	WBGene00171707	piRNA	6.62925	-0.477665	0.767362	-0.622477	0.533628	0.662342
PPW-2	WBGene00018259	protein_coding_AS	11.004	-0.384523	0.617765	-0.622441	0.533652	0.662342
PPW-2	WBGene00007963	protein_coding_AS	1.68609	0.905542	1.45502	0.622356	0.533708	NA
PPW-2	WBGene00049040	piRNA	2.69473	0.774068	1.24431	0.622084	0.533886	NA
PPW-2	WBGene00171136	piRNA	1.69343	-0.958242	1.54065	-0.621971	0.533961	NA
PPW-2	WBGene00017905	protein_coding_AS	6.06946	0.524386	0.84318	0.621914	0.533998	0.662733
PPW-2	WBGene00044640	protein_coding_AS	2.2131	0.841213	1.35265	0.6219	0.534008	NA
PPW-2	WBGene00255426	ncRNA_AS	84.4949	0.140881	0.226609	0.62169	0.534146	0.662878
PPW-2	(AATGG)n	dfam_repeats_AS	0.982308	-1.21965	1.96201	-0.621632	0.534184	NA
PPW-2	WBGene00220108	ncRNA_AS	0.982308	-1.21965	1.96201	-0.621632	0.534184	NA
PPW-2	WBGene00220133	ncRNA_AS	0.982308	-1.21965	1.96201	-0.621632	0.534184	NA
PPW-2	WBGene00045602	piRNA	3.80617	0.593963	0.95554	0.621599	0.534206	0.662914
PPW-2	WBGene00003839	protein_coding_AS	10.0141	0.388362	0.624985	0.621394	0.53434	0.663042
PPW-2	WBGene00006532	protein_coding_AS	19.2025	0.304873	0.490794	0.621182	0.53448	0.663177
PPW-2	WBGene00049319	piRNA	14.7326	0.365902	0.589136	0.621084	0.534545	0.663194
PPW-2	WBGene00174998	piRNA	3.48446	0.713607	1.149	0.621068	0.534555	0.663194
PPW-2	WBGene00014125	protein_coding_AS	2.64048	0.690212	1.11135	0.621055	0.534563	NA
PPW-2	WBGene00013887	protein_coding_AS	1.29043	1.03213	1.66212	0.620971	0.534619	NA
PPW-2	WBGene00044272	protein_coding_AS	1.29043	1.03213	1.66212	0.620971	0.534619	NA
PPW-2	WBGene00050491	piRNA	1.29043	1.03213	1.66212	0.620971	0.534619	NA
PPW-2	WBGene00173394	piRNA	1.29043	1.03213	1.66212	0.620971	0.534619	NA
PPW-2	WBGene00044353	protein_coding_AS	2.94101	0.763694	1.2299	0.620941	0.534638	NA
PPW-2	WBGene00012648	protein_coding_AS	38.6378	-0.198659	0.319944	-0.620917	0.534654	0.663279
PPW-2	WBGene00012077	pseudogene_AS	3.75846	-0.607596	0.978775	-0.620771	0.53475	0.663359
PPW-2	WBGene00013645	protein_coding_AS	2.00717	0.830706	1.33822	0.620756	0.53476	NA
PPW-2	WBGene00168121	piRNA	3.21776	0.657918	1.06014	0.620596	0.534866	0.663426
PPW-2	WBGene00165347	piRNA	4.68884	0.542163	0.873617	0.620595	0.534866	0.663426
PPW-2	WBGene00010601	protein_coding_AS	0.526386	1.90399	3.06831	0.620533	0.534907	NA
PPW-2	WBGene00012475	protein_coding_AS	0.526386	1.90399	3.06831	0.620533	0.534907	NA
PPW-2	WBGene00016720	protein_coding_AS	0.526386	1.90399	3.06831	0.620533	0.534907	NA
PPW-2	WBGene00018380	protein_coding_AS	0.526386	1.90399	3.06831	0.620533	0.534907	NA
PPW-2	WBGene00020033	protein_coding_AS	0.526386	1.90399	3.06831	0.620533	0.534907	NA
PPW-2	WBGene00049471	piRNA	0.526386	1.90399	3.06831	0.620533	0.534907	NA
PPW-2	WBGene00165595	piRNA	0.526386	1.90399	3.06831	0.620533	0.534907	NA
PPW-2	WBGene00167879	piRNA	0.526386	1.90399	3.06831	0.620533	0.534907	NA
PPW-2	WBGene00171838	piRNA	0.526386	1.90399	3.06831	0.620533	0.534907	NA
PPW-2	WBGene00195732	ncRNA_AS	0.526386	1.90399	3.06831	0.620533	0.534907	NA
PPW-2	WBGene00003386	protein_coding_AS	5.51176	-0.516772	0.83298	-0.620389	0.535002	0.663556
PPW-2	WBGene00018824	protein_coding_AS	1.0526	-1.35489	2.18441	-0.620254	0.535091	NA
PPW-2	WBGene00020911	protein_coding_AS	10.0197	0.39553	0.637692	0.620251	0.535092	0.66363
PPW-2	WBGene00021015	protein_coding_AS	5675.3	0.0573941	0.0925569	0.620095	0.535195	0.663719
PPW-2	WBGene00018429	protein_coding_AS	2.32318	-0.800424	1.29082	-0.620091	0.535198	NA
PPW-2	WBGene00168666	piRNA	2.90905	-0.717088	1.15652	-0.620038	0.535232	NA
PPW-2	WBGene00196158	ncRNA_AS	3.07676	0.708328	1.14248	0.619992	0.535263	0.663765
PPW-2	WBGene00012834	protein_coding_AS	15.4113	-0.31522	0.508644	-0.619726	0.535438	0.663943
PPW-2	WBGene00022790	protein_coding_AS	2.09758	0.911885	1.47146	0.619715	0.535445	NA
PPW-2	WBGene00013898	protein_coding_AS	2.51976	0.73019	1.17834	0.619676	0.535471	NA
PPW-2	WBGene00004949	protein_coding_AS	2.42985	0.914705	1.47652	0.619502	0.535586	NA
PPW-2	WBGene00174632	piRNA	2.74272	-0.718375	1.1599	-0.619342	0.535691	NA
PPW-2	WBGene00173759	piRNA	5.17671	0.514366	0.830531	0.619322	0.535704	0.664235
PPW-2	WBGene00003412	protein_coding_AS	12.439	0.345133	0.557387	0.619197	0.535786	0.664298
PPW-2	WBGene00009757	pseudogene_AS	1.64262	0.882994	1.42606	0.619186	0.535794	NA
PPW-2	WBGene00011447	protein_coding_AS	1.64262	0.882994	1.42606	0.619186	0.535794	NA
PPW-2	WBGene00002195	protein_coding_AS	3.29332	-0.649429	1.04927	-0.618932	0.535961	0.664476
PPW-2	WBGene00003091	protein_coding_AS	9.74086	0.367431	0.593724	0.618858	0.53601	0.664499
PPW-2	WBGene00013321	protein_coding_AS	921.626	-0.063809	0.103125	-0.618757	0.536077	0.664543
PPW-2	WBGene00044649	protein_coding_AS	2.91629	0.691968	1.11843	0.618694	0.536118	NA
PPW-2	WBGene00005830	protein_coding_AS	3.95309	0.59583	0.963077	0.618674	0.536131	0.664557
PPW-2	WBGene00047178	piRNA	7.83994	0.446698	0.72206	0.618645	0.536151	0.664557
PPW-2	WBGene00018173	protein_coding_AS	1.72674	-1.0341	1.67175	-0.618575	0.536197	NA
PPW-2	WBGene00022605	protein_coding_AS	12.068	0.337814	0.546175	0.618509	0.53624	0.66463
PPW-2	WBGene00006222	protein_coding_AS	1.00552	1.25353	2.02706	0.618396	0.536315	NA
PPW-2	WBGene00077615	pseudogene_AS	1.00552	1.25353	2.02706	0.618396	0.536315	NA
PPW-2	WBGene00021389	protein_coding_AS	5.70715	-0.517732	0.83763	-0.618092	0.536515	0.664932
PPW-2	WBGene00015791	protein_coding_AS	96.1479	-0.157289	0.254514	-0.617999	0.536576	0.664969
PPW-2	WBGene00046409	piRNA	40.5629	0.201677	0.326436	0.617815	0.536697	0.665081
PPW-2	WBGene00012785	protein_coding_AS	3.99417	0.581785	0.941758	0.617765	0.53673	0.665083
PPW-2	WBGene00012217	protein_coding_AS	4.69604	0.545761	0.883819	0.617503	0.536903	0.665259
PPW-2	WBGene00173457	piRNA	1.92819	0.908691	1.47169	0.617446	0.536941	NA
PPW-2	WBGene00172121	piRNA	2.24302	0.90835	1.47124	0.617405	0.536968	NA
PPW-2	WBGene00304996	protein_coding_AS	4.41859	0.56358	0.912964	0.617308	0.537032	0.665345
PPW-2	WBGene00019612	protein_coding_AS	20.4211	-0.289903	0.469627	-0.617304	0.537034	0.665345
PPW-2	(CCAGCCGGA)n	dfam_repeats_AS	9.17042	0.401879	0.651171	0.617164	0.537126	0.66542
PPW-2	WBGene00045794	piRNA	3.88391	0.663269	1.07479	0.617115	0.537159	0.665422
PPW-2	WBGene00021504	protein_coding_AS	2.36374	0.812226	1.31631	0.617047	0.537204	NA
PPW-2	WBGene00046608	piRNA	4.97728	-0.544615	0.882696	-0.61699	0.537241	0.665486
PPW-2	WBGene00016829	protein_coding_AS	1.79337	-0.868218	1.40769	-0.61677	0.537386	NA
PPW-2	(ATCG)n	dfam_repeats_AS	0.869835	1.38883	2.25193	0.616731	0.537412	NA
PPW-2	WBGene00017517	protein_coding_AS	0.869835	1.38883	2.25193	0.616731	0.537412	NA
PPW-2	(AATTAA)n	dfam_repeats_AS	0.234683	2.50732	4.0658	0.616685	0.537442	NA
PPW-2	(AATTAAC)n	dfam_repeats_AS	0.234683	2.50732	4.0658	0.616685	0.537442	NA
PPW-2	(ACATGCCT)n	dfam_repeats_AS	0.234683	2.50732	4.0658	0.616685	0.537442	NA
PPW-2	(ACGAA)n	dfam_repeats_AS	0.234683	2.50732	4.0658	0.616685	0.537442	NA
PPW-2	(ACGTCG)n	dfam_repeats_AS	0.234683	2.50732	4.0658	0.616685	0.537442	NA
PPW-2	(AGAAT)n	dfam_repeats_AS	0.234683	2.50732	4.0658	0.616685	0.537442	NA
PPW-2	(AGACAG)n	dfam_repeats_AS	0.234683	2.50732	4.0658	0.616685	0.537442	NA
PPW-2	(AGGCG)n	dfam_repeats_AS	0.234683	2.50732	4.0658	0.616685	0.537442	NA
PPW-2	(ATGAA)n	dfam_repeats_AS	0.234683	2.50732	4.0658	0.616685	0.537442	NA
PPW-2	(ATGGATCGGA)n	dfam_repeats_AS	0.234683	2.50732	4.0658	0.616685	0.537442	NA
PPW-2	(ATTCTCA)n	dfam_repeats_AS	0.234683	2.50732	4.0658	0.616685	0.537442	NA
PPW-2	(ATTTCCA)n	dfam_repeats_AS	0.234683	2.50732	4.0658	0.616685	0.537442	NA
PPW-2	(CAAAA)n	dfam_repeats_AS	0.234683	2.50732	4.0658	0.616685	0.537442	NA
PPW-2	(CAGATT)n	dfam_repeats_AS	0.234683	2.50732	4.0658	0.616685	0.537442	NA
PPW-2	(CATTT)n	dfam_repeats_AS	0.234683	2.50732	4.0658	0.616685	0.537442	NA
PPW-2	(CCACTA)n	dfam_repeats_AS	0.234683	2.50732	4.0658	0.616685	0.537442	NA
PPW-2	(CCGGCT)n	dfam_repeats_AS	0.234683	2.50732	4.0658	0.616685	0.537442	NA
PPW-2	(CCTCAT)n	dfam_repeats_AS	0.234683	2.50732	4.0658	0.616685	0.537442	NA
PPW-2	(CTCA)n	dfam_repeats_AS	0.234683	2.50732	4.0658	0.616685	0.537442	NA
PPW-2	(CTTCCT)n	dfam_repeats_AS	0.234683	2.50732	4.0658	0.616685	0.537442	NA
PPW-2	(GAAAA)n	dfam_repeats_AS	0.234683	2.50732	4.0658	0.616685	0.537442	NA
PPW-2	(GAATAGTC)n	dfam_repeats_AS	0.234683	2.50732	4.0658	0.616685	0.537442	NA
PPW-2	(GCG)n	dfam_repeats_AS	0.234683	2.50732	4.0658	0.616685	0.537442	NA
PPW-2	(GGAGCA)n	dfam_repeats_AS	0.234683	2.50732	4.0658	0.616685	0.537442	NA
PPW-2	(GGTA)n	dfam_repeats_AS	0.234683	2.50732	4.0658	0.616685	0.537442	NA
PPW-2	(GGTTCAAA)n	dfam_repeats_AS	0.234683	2.50732	4.0658	0.616685	0.537442	NA
PPW-2	(TAAG)n	dfam_repeats_AS	0.234683	2.50732	4.0658	0.616685	0.537442	NA
PPW-2	(TAGAGAA)n	dfam_repeats_AS	0.234683	2.50732	4.0658	0.616685	0.537442	NA
PPW-2	(TATAT)n	dfam_repeats_AS	0.234683	2.50732	4.0658	0.616685	0.537442	NA
PPW-2	(TATTTG)n	dfam_repeats_AS	0.234683	2.50732	4.0658	0.616685	0.537442	NA
PPW-2	(TCATC)n	dfam_repeats_AS	0.234683	2.50732	4.0658	0.616685	0.537442	NA
PPW-2	(TCTATC)n	dfam_repeats_AS	0.234683	2.50732	4.0658	0.616685	0.537442	NA
PPW-2	(TGACAATT)n	dfam_repeats_AS	0.234683	2.50732	4.0658	0.616685	0.537442	NA
PPW-2	(TGCC)n	dfam_repeats_AS	0.234683	2.50732	4.0658	0.616685	0.537442	NA
PPW-2	(TTAAAAA)n	dfam_repeats_AS	0.234683	2.50732	4.0658	0.616685	0.537442	NA
PPW-2	(TTATTCC)n	dfam_repeats_AS	0.234683	2.50732	4.0658	0.616685	0.537442	NA
PPW-2	(TTCAT)n	dfam_repeats_AS	0.234683	2.50732	4.0658	0.616685	0.537442	NA
PPW-2	(TTCCAGAATT)n	dfam_repeats_AS	0.234683	2.50732	4.0658	0.616685	0.537442	NA
PPW-2	(TTCCCT)n	dfam_repeats_AS	0.234683	2.50732	4.0658	0.616685	0.537442	NA
PPW-2	(TTCTGT)n	dfam_repeats_AS	0.234683	2.50732	4.0658	0.616685	0.537442	NA
PPW-2	(TTGGACTTC)n	dfam_repeats_AS	0.234683	2.50732	4.0658	0.616685	0.537442	NA
PPW-2	(TTTCAAG)n	dfam_repeats_AS	0.234683	2.50732	4.0658	0.616685	0.537442	NA
PPW-2	(TTTCCTCA)n	dfam_repeats_AS	0.234683	2.50732	4.0658	0.616685	0.537442	NA
PPW-2	(TTTCTTC)n	dfam_repeats_AS	0.234683	2.50732	4.0658	0.616685	0.537442	NA
PPW-2	(TTTGTG)n	dfam_repeats_AS	0.234683	2.50732	4.0658	0.616685	0.537442	NA
PPW-2	(TTTTCGATTT)n	dfam_repeats_AS	0.234683	2.50732	4.0658	0.616685	0.537442	NA
PPW-2	cel-miR-1833	miRNA	0.234683	2.50732	4.0658	0.616685	0.537442	NA
PPW-2	cel-miR-2209a-5p	miRNA	0.234683	2.50732	4.0658	0.616685	0.537442	NA
PPW-2	cel-miR-236-5p	miRNA_AS	0.234683	2.50732	4.0658	0.616685	0.537442	NA
PPW-2	cel-miR-8197-3p	miRNA	0.234683	2.50732	4.0658	0.616685	0.537442	NA
PPW-2	WBGene00000188	protein_coding_AS	0.234683	2.50732	4.0658	0.616685	0.537442	NA
PPW-2	WBGene00000744	protein_coding_AS	0.234683	2.50732	4.0658	0.616685	0.537442	NA
PPW-2	WBGene00001694	protein_coding_AS	0.234683	2.50732	4.0658	0.616685	0.537442	NA
PPW-2	WBGene00002109	protein_coding_AS	0.234683	2.50732	4.0658	0.616685	0.537442	NA
PPW-2	WBGene00002115	protein_coding_AS	0.234683	2.50732	4.0658	0.616685	0.537442	NA
PPW-2	WBGene00003679	protein_coding_AS	0.234683	2.50732	4.0658	0.616685	0.537442	NA
PPW-2	WBGene00005512	protein_coding_AS	0.234683	2.50732	4.0658	0.616685	0.537442	NA
PPW-2	WBGene00005520	pseudogene_AS	0.234683	2.50732	4.0658	0.616685	0.537442	NA
PPW-2	WBGene00005615	protein_coding_AS	0.234683	2.50732	4.0658	0.616685	0.537442	NA
PPW-2	WBGene00005669	protein_coding_AS	0.234683	2.50732	4.0658	0.616685	0.537442	NA
PPW-2	WBGene00005944	pseudogene_AS	0.234683	2.50732	4.0658	0.616685	0.537442	NA
PPW-2	WBGene00006108	protein_coding_AS	0.234683	2.50732	4.0658	0.616685	0.537442	NA
PPW-2	WBGene00006151	protein_coding_AS	0.234683	2.50732	4.0658	0.616685	0.537442	NA
PPW-2	WBGene00008295	protein_coding_AS	0.234683	2.50732	4.0658	0.616685	0.537442	NA
PPW-2	WBGene00009091	protein_coding_AS	0.234683	2.50732	4.0658	0.616685	0.537442	NA
PPW-2	WBGene00009215	protein_coding_AS	0.234683	2.50732	4.0658	0.616685	0.537442	NA
PPW-2	WBGene00009624	protein_coding_AS	0.234683	2.50732	4.0658	0.616685	0.537442	NA
PPW-2	WBGene00009761	protein_coding_AS	0.234683	2.50732	4.0658	0.616685	0.537442	NA
PPW-2	WBGene00009913	protein_coding_AS	0.234683	2.50732	4.0658	0.616685	0.537442	NA
PPW-2	WBGene00010404	protein_coding_AS	0.234683	2.50732	4.0658	0.616685	0.537442	NA
PPW-2	WBGene00010518	pseudogene_AS	0.234683	2.50732	4.0658	0.616685	0.537442	NA
PPW-2	WBGene00012574	protein_coding_AS	0.234683	2.50732	4.0658	0.616685	0.537442	NA
PPW-2	WBGene00012594	protein_coding_AS	0.234683	2.50732	4.0658	0.616685	0.537442	NA
PPW-2	WBGene00013081	protein_coding_AS	0.234683	2.50732	4.0658	0.616685	0.537442	NA
PPW-2	WBGene00014459	tRNA_AS	0.234683	2.50732	4.0658	0.616685	0.537442	NA
PPW-2	WBGene00014655	pseudogene_AS	0.234683	2.50732	4.0658	0.616685	0.537442	NA
PPW-2	WBGene00014701	pseudogene_AS	0.234683	2.50732	4.0658	0.616685	0.537442	NA
PPW-2	WBGene00014785	pseudogene_AS	0.234683	2.50732	4.0658	0.616685	0.537442	NA
PPW-2	WBGene00014973	pseudogene_AS	0.234683	2.50732	4.0658	0.616685	0.537442	NA
PPW-2	WBGene00015521	protein_coding_AS	0.234683	2.50732	4.0658	0.616685	0.537442	NA
PPW-2	WBGene00016179	protein_coding_AS	0.234683	2.50732	4.0658	0.616685	0.537442	NA
PPW-2	WBGene00016853	pseudogene_AS	0.234683	2.50732	4.0658	0.616685	0.537442	NA
PPW-2	WBGene00017068	protein_coding_AS	0.234683	2.50732	4.0658	0.616685	0.537442	NA
PPW-2	WBGene00017115	pseudogene_AS	0.234683	2.50732	4.0658	0.616685	0.537442	NA
PPW-2	WBGene00019527	protein_coding_AS	0.234683	2.50732	4.0658	0.616685	0.537442	NA
PPW-2	WBGene00019558	protein_coding_AS	0.234683	2.50732	4.0658	0.616685	0.537442	NA
PPW-2	WBGene00019835	protein_coding_AS	0.234683	2.50732	4.0658	0.616685	0.537442	NA
PPW-2	WBGene00019853	pseudogene_AS	0.234683	2.50732	4.0658	0.616685	0.537442	NA
PPW-2	WBGene00020136	protein_coding_AS	0.234683	2.50732	4.0658	0.616685	0.537442	NA
PPW-2	WBGene00020241	protein_coding_AS	0.234683	2.50732	4.0658	0.616685	0.537442	NA
PPW-2	WBGene00020759	protein_coding_AS	0.234683	2.50732	4.0658	0.616685	0.537442	NA
PPW-2	WBGene00020769	protein_coding_AS	0.234683	2.50732	4.0658	0.616685	0.537442	NA
PPW-2	WBGene00020899	protein_coding_AS	0.234683	2.50732	4.0658	0.616685	0.537442	NA
PPW-2	WBGene00023027	snoRNA_AS	0.234683	2.50732	4.0658	0.616685	0.537442	NA
PPW-2	WBGene00023339	pseudogene_AS	0.234683	2.50732	4.0658	0.616685	0.537442	NA
PPW-2	WBGene00023476	pseudogene_AS	0.234683	2.50732	4.0658	0.616685	0.537442	NA
PPW-2	WBGene00044081	protein_coding_AS	0.234683	2.50732	4.0658	0.616685	0.537442	NA
PPW-2	WBGene00044113	protein_coding_AS	0.234683	2.50732	4.0658	0.616685	0.537442	NA
PPW-2	WBGene00044189	protein_coding_AS	0.234683	2.50732	4.0658	0.616685	0.537442	NA
PPW-2	WBGene00044427	protein_coding_AS	0.234683	2.50732	4.0658	0.616685	0.537442	NA
PPW-2	WBGene00044610	protein_coding_AS	0.234683	2.50732	4.0658	0.616685	0.537442	NA
PPW-2	WBGene00045101	protein_coding_AS	0.234683	2.50732	4.0658	0.616685	0.537442	NA
PPW-2	WBGene00045197	pseudogene_AS	0.234683	2.50732	4.0658	0.616685	0.537442	NA
PPW-2	WBGene00045275	protein_coding_AS	0.234683	2.50732	4.0658	0.616685	0.537442	NA
PPW-2	WBGene00045346	pseudogene_AS	0.234683	2.50732	4.0658	0.616685	0.537442	NA
PPW-2	WBGene00045719	piRNA	0.234683	2.50732	4.0658	0.616685	0.537442	NA
PPW-2	WBGene00045754	piRNA	0.234683	2.50732	4.0658	0.616685	0.537442	NA
PPW-2	WBGene00045830	piRNA	0.234683	2.50732	4.0658	0.616685	0.537442	NA
PPW-2	WBGene00045842	piRNA	0.234683	2.50732	4.0658	0.616685	0.537442	NA
PPW-2	WBGene00045878	piRNA_AS	0.234683	2.50732	4.0658	0.616685	0.537442	NA
PPW-2	WBGene00046089	piRNA_AS	0.234683	2.50732	4.0658	0.616685	0.537442	NA
PPW-2	WBGene00046097	piRNA	0.234683	2.50732	4.0658	0.616685	0.537442	NA
PPW-2	WBGene00046103	piRNA_AS	0.234683	2.50732	4.0658	0.616685	0.537442	NA
PPW-2	WBGene00046252	piRNA	0.234683	2.50732	4.0658	0.616685	0.537442	NA
PPW-2	WBGene00046355	piRNA	0.234683	2.50732	4.0658	0.616685	0.537442	NA
PPW-2	WBGene00046383	piRNA	0.234683	2.50732	4.0658	0.616685	0.537442	NA
PPW-2	WBGene00046493	piRNA	0.234683	2.50732	4.0658	0.616685	0.537442	NA
PPW-2	WBGene00046607	piRNA_AS	0.234683	2.50732	4.0658	0.616685	0.537442	NA
PPW-2	WBGene00046781	piRNA	0.234683	2.50732	4.0658	0.616685	0.537442	NA
PPW-2	WBGene00046922	piRNA	0.234683	2.50732	4.0658	0.616685	0.537442	NA
PPW-2	WBGene00047409	piRNA	0.234683	2.50732	4.0658	0.616685	0.537442	NA
PPW-2	WBGene00047629	piRNA	0.234683	2.50732	4.0658	0.616685	0.537442	NA
PPW-2	WBGene00047917	piRNA_AS	0.234683	2.50732	4.0658	0.616685	0.537442	NA
PPW-2	WBGene00047980	piRNA	0.234683	2.50732	4.0658	0.616685	0.537442	NA
PPW-2	WBGene00047986	piRNA	0.234683	2.50732	4.0658	0.616685	0.537442	NA
PPW-2	WBGene00048079	piRNA_AS	0.234683	2.50732	4.0658	0.616685	0.537442	NA
PPW-2	WBGene00048178	piRNA	0.234683	2.50732	4.0658	0.616685	0.537442	NA
PPW-2	WBGene00048184	piRNA_AS	0.234683	2.50732	4.0658	0.616685	0.537442	NA
PPW-2	WBGene00048194	piRNA	0.234683	2.50732	4.0658	0.616685	0.537442	NA
PPW-2	WBGene00048230	piRNA_AS	0.234683	2.50732	4.0658	0.616685	0.537442	NA
PPW-2	WBGene00048251	piRNA	0.234683	2.50732	4.0658	0.616685	0.537442	NA
PPW-2	WBGene00048282	piRNA	0.234683	2.50732	4.0658	0.616685	0.537442	NA
PPW-2	WBGene00048393	piRNA_AS	0.234683	2.50732	4.0658	0.616685	0.537442	NA
PPW-2	WBGene00048603	piRNA_AS	0.234683	2.50732	4.0658	0.616685	0.537442	NA
PPW-2	WBGene00048685	piRNA	0.234683	2.50732	4.0658	0.616685	0.537442	NA
PPW-2	WBGene00048759	piRNA	0.234683	2.50732	4.0658	0.616685	0.537442	NA
PPW-2	WBGene00048786	piRNA	0.234683	2.50732	4.0658	0.616685	0.537442	NA
PPW-2	WBGene00048834	piRNA_AS	0.234683	2.50732	4.0658	0.616685	0.537442	NA
PPW-2	WBGene00049160	piRNA	0.234683	2.50732	4.0658	0.616685	0.537442	NA
PPW-2	WBGene00049591	piRNA_AS	0.234683	2.50732	4.0658	0.616685	0.537442	NA
PPW-2	WBGene00049936	piRNA	0.234683	2.50732	4.0658	0.616685	0.537442	NA
PPW-2	WBGene00050154	piRNA_AS	0.234683	2.50732	4.0658	0.616685	0.537442	NA
PPW-2	WBGene00050203	piRNA_AS	0.234683	2.50732	4.0658	0.616685	0.537442	NA
PPW-2	WBGene00050227	piRNA_AS	0.234683	2.50732	4.0658	0.616685	0.537442	NA
PPW-2	WBGene00050315	piRNA	0.234683	2.50732	4.0658	0.616685	0.537442	NA
PPW-2	WBGene00050455	piRNA	0.234683	2.50732	4.0658	0.616685	0.537442	NA
PPW-2	WBGene00050538	piRNA	0.234683	2.50732	4.0658	0.616685	0.537442	NA
PPW-2	WBGene00050565	piRNA	0.234683	2.50732	4.0658	0.616685	0.537442	NA
PPW-2	WBGene00050676	piRNA	0.234683	2.50732	4.0658	0.616685	0.537442	NA
PPW-2	WBGene00050774	piRNA_AS	0.234683	2.50732	4.0658	0.616685	0.537442	NA
PPW-2	WBGene00050777	piRNA	0.234683	2.50732	4.0658	0.616685	0.537442	NA
PPW-2	WBGene00077502	pseudogene_AS	0.234683	2.50732	4.0658	0.616685	0.537442	NA
PPW-2	WBGene00077534	pseudogene_AS	0.234683	2.50732	4.0658	0.616685	0.537442	NA
PPW-2	WBGene00077561	pseudogene_AS	0.234683	2.50732	4.0658	0.616685	0.537442	NA
PPW-2	WBGene00077640	protein_coding_AS	0.234683	2.50732	4.0658	0.616685	0.537442	NA
PPW-2	WBGene00077648	pseudogene_AS	0.234683	2.50732	4.0658	0.616685	0.537442	NA
PPW-2	WBGene00165036	piRNA	0.234683	2.50732	4.0658	0.616685	0.537442	NA
PPW-2	WBGene00165040	piRNA	0.234683	2.50732	4.0658	0.616685	0.537442	NA
PPW-2	WBGene00165059	piRNA	0.234683	2.50732	4.0658	0.616685	0.537442	NA
PPW-2	WBGene00165109	piRNA	0.234683	2.50732	4.0658	0.616685	0.537442	NA
PPW-2	WBGene00165140	piRNA	0.234683	2.50732	4.0658	0.616685	0.537442	NA
PPW-2	WBGene00165246	piRNA	0.234683	2.50732	4.0658	0.616685	0.537442	NA
PPW-2	WBGene00165286	piRNA	0.234683	2.50732	4.0658	0.616685	0.537442	NA
PPW-2	WBGene00165306	piRNA	0.234683	2.50732	4.0658	0.616685	0.537442	NA
PPW-2	WBGene00165328	piRNA	0.234683	2.50732	4.0658	0.616685	0.537442	NA
PPW-2	WBGene00165331	piRNA	0.234683	2.50732	4.0658	0.616685	0.537442	NA
PPW-2	WBGene00165334	piRNA	0.234683	2.50732	4.0658	0.616685	0.537442	NA
PPW-2	WBGene00165527	piRNA	0.234683	2.50732	4.0658	0.616685	0.537442	NA
PPW-2	WBGene00165537	piRNA_AS	0.234683	2.50732	4.0658	0.616685	0.537442	NA
PPW-2	WBGene00165647	piRNA	0.234683	2.50732	4.0658	0.616685	0.537442	NA
PPW-2	WBGene00165678	piRNA	0.234683	2.50732	4.0658	0.616685	0.537442	NA
PPW-2	WBGene00165737	piRNA	0.234683	2.50732	4.0658	0.616685	0.537442	NA
PPW-2	WBGene00165740	piRNA	0.234683	2.50732	4.0658	0.616685	0.537442	NA
PPW-2	WBGene00165754	piRNA	0.234683	2.50732	4.0658	0.616685	0.537442	NA
PPW-2	WBGene00165778	piRNA	0.234683	2.50732	4.0658	0.616685	0.537442	NA
PPW-2	WBGene00165868	piRNA	0.234683	2.50732	4.0658	0.616685	0.537442	NA
PPW-2	WBGene00166082	piRNA	0.234683	2.50732	4.0658	0.616685	0.537442	NA
PPW-2	WBGene00166181	piRNA	0.234683	2.50732	4.0658	0.616685	0.537442	NA
PPW-2	WBGene00166183	piRNA	0.234683	2.50732	4.0658	0.616685	0.537442	NA
PPW-2	WBGene00166197	piRNA	0.234683	2.50732	4.0658	0.616685	0.537442	NA
PPW-2	WBGene00166199	piRNA	0.234683	2.50732	4.0658	0.616685	0.537442	NA
PPW-2	WBGene00166240	piRNA	0.234683	2.50732	4.0658	0.616685	0.537442	NA
PPW-2	WBGene00166353	piRNA	0.234683	2.50732	4.0658	0.616685	0.537442	NA
PPW-2	WBGene00166374	piRNA	0.234683	2.50732	4.0658	0.616685	0.537442	NA
PPW-2	WBGene00166456	piRNA	0.234683	2.50732	4.0658	0.616685	0.537442	NA
PPW-2	WBGene00166503	piRNA	0.234683	2.50732	4.0658	0.616685	0.537442	NA
PPW-2	WBGene00166545	piRNA_AS	0.234683	2.50732	4.0658	0.616685	0.537442	NA
PPW-2	WBGene00166552	piRNA_AS	0.234683	2.50732	4.0658	0.616685	0.537442	NA
PPW-2	WBGene00166631	piRNA	0.234683	2.50732	4.0658	0.616685	0.537442	NA
PPW-2	WBGene00166920	piRNA	0.234683	2.50732	4.0658	0.616685	0.537442	NA
PPW-2	WBGene00167057	piRNA	0.234683	2.50732	4.0658	0.616685	0.537442	NA
PPW-2	WBGene00167165	piRNA	0.234683	2.50732	4.0658	0.616685	0.537442	NA
PPW-2	WBGene00167174	piRNA_AS	0.234683	2.50732	4.0658	0.616685	0.537442	NA
PPW-2	WBGene00167190	piRNA	0.234683	2.50732	4.0658	0.616685	0.537442	NA
PPW-2	WBGene00167238	piRNA	0.234683	2.50732	4.0658	0.616685	0.537442	NA
PPW-2	WBGene00167297	piRNA	0.234683	2.50732	4.0658	0.616685	0.537442	NA
PPW-2	WBGene00167330	piRNA	0.234683	2.50732	4.0658	0.616685	0.537442	NA
PPW-2	WBGene00167371	piRNA	0.234683	2.50732	4.0658	0.616685	0.537442	NA
PPW-2	WBGene00167413	piRNA	0.234683	2.50732	4.0658	0.616685	0.537442	NA
PPW-2	WBGene00167463	piRNA_AS	0.234683	2.50732	4.0658	0.616685	0.537442	NA
PPW-2	WBGene00167464	piRNA_AS	0.234683	2.50732	4.0658	0.616685	0.537442	NA
PPW-2	WBGene00167487	piRNA	0.234683	2.50732	4.0658	0.616685	0.537442	NA
PPW-2	WBGene00167522	piRNA	0.234683	2.50732	4.0658	0.616685	0.537442	NA
PPW-2	WBGene00167628	piRNA	0.234683	2.50732	4.0658	0.616685	0.537442	NA
PPW-2	WBGene00167702	piRNA	0.234683	2.50732	4.0658	0.616685	0.537442	NA
PPW-2	WBGene00167724	piRNA	0.234683	2.50732	4.0658	0.616685	0.537442	NA
PPW-2	WBGene00167773	piRNA	0.234683	2.50732	4.0658	0.616685	0.537442	NA
PPW-2	WBGene00167778	piRNA_AS	0.234683	2.50732	4.0658	0.616685	0.537442	NA
PPW-2	WBGene00167915	piRNA	0.234683	2.50732	4.0658	0.616685	0.537442	NA
PPW-2	WBGene00167938	piRNA	0.234683	2.50732	4.0658	0.616685	0.537442	NA
PPW-2	WBGene00167956	piRNA_AS	0.234683	2.50732	4.0658	0.616685	0.537442	NA
PPW-2	WBGene00167985	piRNA	0.234683	2.50732	4.0658	0.616685	0.537442	NA
PPW-2	WBGene00168096	piRNA	0.234683	2.50732	4.0658	0.616685	0.537442	NA
PPW-2	WBGene00168149	piRNA	0.234683	2.50732	4.0658	0.616685	0.537442	NA
PPW-2	WBGene00168167	piRNA	0.234683	2.50732	4.0658	0.616685	0.537442	NA
PPW-2	WBGene00168297	piRNA	0.234683	2.50732	4.0658	0.616685	0.537442	NA
PPW-2	WBGene00168303	piRNA_AS	0.234683	2.50732	4.0658	0.616685	0.537442	NA
PPW-2	WBGene00168329	piRNA	0.234683	2.50732	4.0658	0.616685	0.537442	NA
PPW-2	WBGene00168589	piRNA	0.234683	2.50732	4.0658	0.616685	0.537442	NA
PPW-2	WBGene00168593	piRNA	0.234683	2.50732	4.0658	0.616685	0.537442	NA
PPW-2	WBGene00168642	piRNA	0.234683	2.50732	4.0658	0.616685	0.537442	NA
PPW-2	WBGene00168796	piRNA_AS	0.234683	2.50732	4.0658	0.616685	0.537442	NA
PPW-2	WBGene00168914	piRNA_AS	0.234683	2.50732	4.0658	0.616685	0.537442	NA
PPW-2	WBGene00169108	piRNA	0.234683	2.50732	4.0658	0.616685	0.537442	NA
PPW-2	WBGene00169109	piRNA	0.234683	2.50732	4.0658	0.616685	0.537442	NA
PPW-2	WBGene00169126	piRNA	0.234683	2.50732	4.0658	0.616685	0.537442	NA
PPW-2	WBGene00169140	piRNA_AS	0.234683	2.50732	4.0658	0.616685	0.537442	NA
PPW-2	WBGene00169201	piRNA	0.234683	2.50732	4.0658	0.616685	0.537442	NA
PPW-2	WBGene00169244	piRNA	0.234683	2.50732	4.0658	0.616685	0.537442	NA
PPW-2	WBGene00169294	piRNA	0.234683	2.50732	4.0658	0.616685	0.537442	NA
PPW-2	WBGene00169427	piRNA	0.234683	2.50732	4.0658	0.616685	0.537442	NA
PPW-2	WBGene00169516	piRNA	0.234683	2.50732	4.0658	0.616685	0.537442	NA
PPW-2	WBGene00169553	piRNA	0.234683	2.50732	4.0658	0.616685	0.537442	NA
PPW-2	WBGene00169621	piRNA	0.234683	2.50732	4.0658	0.616685	0.537442	NA
PPW-2	WBGene00169676	piRNA	0.234683	2.50732	4.0658	0.616685	0.537442	NA
PPW-2	WBGene00169790	piRNA_AS	0.234683	2.50732	4.0658	0.616685	0.537442	NA
PPW-2	WBGene00169891	piRNA	0.234683	2.50732	4.0658	0.616685	0.537442	NA
PPW-2	WBGene00170013	piRNA	0.234683	2.50732	4.0658	0.616685	0.537442	NA
PPW-2	WBGene00170016	piRNA	0.234683	2.50732	4.0658	0.616685	0.537442	NA
PPW-2	WBGene00170035	piRNA	0.234683	2.50732	4.0658	0.616685	0.537442	NA
PPW-2	WBGene00170041	piRNA	0.234683	2.50732	4.0658	0.616685	0.537442	NA
PPW-2	WBGene00170402	piRNA	0.234683	2.50732	4.0658	0.616685	0.537442	NA
PPW-2	WBGene00170424	piRNA	0.234683	2.50732	4.0658	0.616685	0.537442	NA
PPW-2	WBGene00170432	piRNA	0.234683	2.50732	4.0658	0.616685	0.537442	NA
PPW-2	WBGene00170434	piRNA	0.234683	2.50732	4.0658	0.616685	0.537442	NA
PPW-2	WBGene00170466	piRNA	0.234683	2.50732	4.0658	0.616685	0.537442	NA
PPW-2	WBGene00170492	piRNA	0.234683	2.50732	4.0658	0.616685	0.537442	NA
PPW-2	WBGene00170521	piRNA	0.234683	2.50732	4.0658	0.616685	0.537442	NA
PPW-2	WBGene00170569	piRNA	0.234683	2.50732	4.0658	0.616685	0.537442	NA
PPW-2	WBGene00170647	piRNA	0.234683	2.50732	4.0658	0.616685	0.537442	NA
PPW-2	WBGene00170762	piRNA	0.234683	2.50732	4.0658	0.616685	0.537442	NA
PPW-2	WBGene00170864	piRNA	0.234683	2.50732	4.0658	0.616685	0.537442	NA
PPW-2	WBGene00170868	piRNA_AS	0.234683	2.50732	4.0658	0.616685	0.537442	NA
PPW-2	WBGene00170919	piRNA	0.234683	2.50732	4.0658	0.616685	0.537442	NA
PPW-2	WBGene00170933	piRNA	0.234683	2.50732	4.0658	0.616685	0.537442	NA
PPW-2	WBGene00170963	piRNA_AS	0.234683	2.50732	4.0658	0.616685	0.537442	NA
PPW-2	WBGene00171153	piRNA	0.234683	2.50732	4.0658	0.616685	0.537442	NA
PPW-2	WBGene00171243	piRNA	0.234683	2.50732	4.0658	0.616685	0.537442	NA
PPW-2	WBGene00171285	piRNA	0.234683	2.50732	4.0658	0.616685	0.537442	NA
PPW-2	WBGene00171324	piRNA	0.234683	2.50732	4.0658	0.616685	0.537442	NA
PPW-2	WBGene00171417	piRNA	0.234683	2.50732	4.0658	0.616685	0.537442	NA
PPW-2	WBGene00171428	piRNA_AS	0.234683	2.50732	4.0658	0.616685	0.537442	NA
PPW-2	WBGene00171456	piRNA	0.234683	2.50732	4.0658	0.616685	0.537442	NA
PPW-2	WBGene00171542	piRNA	0.234683	2.50732	4.0658	0.616685	0.537442	NA
PPW-2	WBGene00171579	piRNA	0.234683	2.50732	4.0658	0.616685	0.537442	NA
PPW-2	WBGene00171621	piRNA	0.234683	2.50732	4.0658	0.616685	0.537442	NA
PPW-2	WBGene00171670	piRNA_AS	0.234683	2.50732	4.0658	0.616685	0.537442	NA
PPW-2	WBGene00171680	piRNA	0.234683	2.50732	4.0658	0.616685	0.537442	NA
PPW-2	WBGene00171728	piRNA	0.234683	2.50732	4.0658	0.616685	0.537442	NA
PPW-2	WBGene00171783	piRNA	0.234683	2.50732	4.0658	0.616685	0.537442	NA
PPW-2	WBGene00171788	piRNA	0.234683	2.50732	4.0658	0.616685	0.537442	NA
PPW-2	WBGene00171909	piRNA	0.234683	2.50732	4.0658	0.616685	0.537442	NA
PPW-2	WBGene00171995	piRNA	0.234683	2.50732	4.0658	0.616685	0.537442	NA
PPW-2	WBGene00172247	piRNA	0.234683	2.50732	4.0658	0.616685	0.537442	NA
PPW-2	WBGene00172268	piRNA	0.234683	2.50732	4.0658	0.616685	0.537442	NA
PPW-2	WBGene00172329	piRNA	0.234683	2.50732	4.0658	0.616685	0.537442	NA
PPW-2	WBGene00172345	piRNA_AS	0.234683	2.50732	4.0658	0.616685	0.537442	NA
PPW-2	WBGene00172447	piRNA	0.234683	2.50732	4.0658	0.616685	0.537442	NA
PPW-2	WBGene00172449	piRNA	0.234683	2.50732	4.0658	0.616685	0.537442	NA
PPW-2	WBGene00172540	piRNA	0.234683	2.50732	4.0658	0.616685	0.537442	NA
PPW-2	WBGene00172561	piRNA	0.234683	2.50732	4.0658	0.616685	0.537442	NA
PPW-2	WBGene00172584	piRNA_AS	0.234683	2.50732	4.0658	0.616685	0.537442	NA
PPW-2	WBGene00172735	piRNA	0.234683	2.50732	4.0658	0.616685	0.537442	NA
PPW-2	WBGene00172757	piRNA	0.234683	2.50732	4.0658	0.616685	0.537442	NA
PPW-2	WBGene00172775	piRNA	0.234683	2.50732	4.0658	0.616685	0.537442	NA
PPW-2	WBGene00172781	piRNA	0.234683	2.50732	4.0658	0.616685	0.537442	NA
PPW-2	WBGene00172903	piRNA	0.234683	2.50732	4.0658	0.616685	0.537442	NA
PPW-2	WBGene00172960	piRNA	0.234683	2.50732	4.0658	0.616685	0.537442	NA
PPW-2	WBGene00172976	piRNA	0.234683	2.50732	4.0658	0.616685	0.537442	NA
PPW-2	WBGene00172993	piRNA	0.234683	2.50732	4.0658	0.616685	0.537442	NA
PPW-2	WBGene00173065	piRNA_AS	0.234683	2.50732	4.0658	0.616685	0.537442	NA
PPW-2	WBGene00173107	piRNA	0.234683	2.50732	4.0658	0.616685	0.537442	NA
PPW-2	WBGene00173115	piRNA	0.234683	2.50732	4.0658	0.616685	0.537442	NA
PPW-2	WBGene00173196	piRNA	0.234683	2.50732	4.0658	0.616685	0.537442	NA
PPW-2	WBGene00173299	piRNA	0.234683	2.50732	4.0658	0.616685	0.537442	NA
PPW-2	WBGene00173326	piRNA	0.234683	2.50732	4.0658	0.616685	0.537442	NA
PPW-2	WBGene00173397	piRNA	0.234683	2.50732	4.0658	0.616685	0.537442	NA
PPW-2	WBGene00173428	piRNA	0.234683	2.50732	4.0658	0.616685	0.537442	NA
PPW-2	WBGene00173495	piRNA	0.234683	2.50732	4.0658	0.616685	0.537442	NA
PPW-2	WBGene00173576	piRNA	0.234683	2.50732	4.0658	0.616685	0.537442	NA
PPW-2	WBGene00173635	piRNA	0.234683	2.50732	4.0658	0.616685	0.537442	NA
PPW-2	WBGene00173671	piRNA	0.234683	2.50732	4.0658	0.616685	0.537442	NA
PPW-2	WBGene00173884	piRNA	0.234683	2.50732	4.0658	0.616685	0.537442	NA
PPW-2	WBGene00174176	piRNA	0.234683	2.50732	4.0658	0.616685	0.537442	NA
PPW-2	WBGene00174414	piRNA	0.234683	2.50732	4.0658	0.616685	0.537442	NA
PPW-2	WBGene00174425	piRNA	0.234683	2.50732	4.0658	0.616685	0.537442	NA
PPW-2	WBGene00174438	piRNA	0.234683	2.50732	4.0658	0.616685	0.537442	NA
PPW-2	WBGene00174492	piRNA	0.234683	2.50732	4.0658	0.616685	0.537442	NA
PPW-2	WBGene00174497	piRNA	0.234683	2.50732	4.0658	0.616685	0.537442	NA
PPW-2	WBGene00174502	piRNA	0.234683	2.50732	4.0658	0.616685	0.537442	NA
PPW-2	WBGene00174520	piRNA	0.234683	2.50732	4.0658	0.616685	0.537442	NA
PPW-2	WBGene00174539	piRNA	0.234683	2.50732	4.0658	0.616685	0.537442	NA
PPW-2	WBGene00174555	piRNA	0.234683	2.50732	4.0658	0.616685	0.537442	NA
PPW-2	WBGene00174582	piRNA	0.234683	2.50732	4.0658	0.616685	0.537442	NA
PPW-2	WBGene00174710	piRNA	0.234683	2.50732	4.0658	0.616685	0.537442	NA
PPW-2	WBGene00174727	piRNA	0.234683	2.50732	4.0658	0.616685	0.537442	NA
PPW-2	WBGene00174826	piRNA	0.234683	2.50732	4.0658	0.616685	0.537442	NA
PPW-2	WBGene00174862	piRNA	0.234683	2.50732	4.0658	0.616685	0.537442	NA
PPW-2	WBGene00174881	piRNA	0.234683	2.50732	4.0658	0.616685	0.537442	NA
PPW-2	WBGene00174909	piRNA	0.234683	2.50732	4.0658	0.616685	0.537442	NA
PPW-2	WBGene00175021	piRNA	0.234683	2.50732	4.0658	0.616685	0.537442	NA
PPW-2	WBGene00189993	protein_coding_AS	0.234683	2.50732	4.0658	0.616685	0.537442	NA
PPW-2	WBGene00195887	ncRNA_AS	0.234683	2.50732	4.0658	0.616685	0.537442	NA
PPW-2	WBGene00196041	ncRNA_AS	0.234683	2.50732	4.0658	0.616685	0.537442	NA
PPW-2	WBGene00196072	ncRNA_AS	0.234683	2.50732	4.0658	0.616685	0.537442	NA
PPW-2	WBGene00196274	ncRNA_AS	0.234683	2.50732	4.0658	0.616685	0.537442	NA
PPW-2	WBGene00196577	ncRNA_AS	0.234683	2.50732	4.0658	0.616685	0.537442	NA
PPW-2	WBGene00196656	ncRNA_AS	0.234683	2.50732	4.0658	0.616685	0.537442	NA
PPW-2	WBGene00196683	ncRNA_AS	0.234683	2.50732	4.0658	0.616685	0.537442	NA
PPW-2	WBGene00196695	ncRNA_AS	0.234683	2.50732	4.0658	0.616685	0.537442	NA
PPW-2	WBGene00196884	ncRNA_AS	0.234683	2.50732	4.0658	0.616685	0.537442	NA
PPW-2	WBGene00197010	ncRNA_AS	0.234683	2.50732	4.0658	0.616685	0.537442	NA
PPW-2	WBGene00197218	ncRNA_AS	0.234683	2.50732	4.0658	0.616685	0.537442	NA
PPW-2	WBGene00197502	ncRNA_AS	0.234683	2.50732	4.0658	0.616685	0.537442	NA
PPW-2	WBGene00197597	ncRNA_AS	0.234683	2.50732	4.0658	0.616685	0.537442	NA
PPW-2	WBGene00197746	ncRNA_AS	0.234683	2.50732	4.0658	0.616685	0.537442	NA
PPW-2	WBGene00197780	ncRNA_AS	0.234683	2.50732	4.0658	0.616685	0.537442	NA
PPW-2	WBGene00197880	ncRNA_AS	0.234683	2.50732	4.0658	0.616685	0.537442	NA
PPW-2	WBGene00197954	ncRNA_AS	0.234683	2.50732	4.0658	0.616685	0.537442	NA
PPW-2	WBGene00198057	ncRNA_AS	0.234683	2.50732	4.0658	0.616685	0.537442	NA
PPW-2	WBGene00198122	ncRNA_AS	0.234683	2.50732	4.0658	0.616685	0.537442	NA
PPW-2	WBGene00198210	ncRNA_AS	0.234683	2.50732	4.0658	0.616685	0.537442	NA
PPW-2	WBGene00198237	ncRNA_AS	0.234683	2.50732	4.0658	0.616685	0.537442	NA
PPW-2	WBGene00198323	ncRNA_AS	0.234683	2.50732	4.0658	0.616685	0.537442	NA
PPW-2	WBGene00198431	ncRNA_AS	0.234683	2.50732	4.0658	0.616685	0.537442	NA
PPW-2	WBGene00198460	ncRNA_AS	0.234683	2.50732	4.0658	0.616685	0.537442	NA
PPW-2	WBGene00198465	ncRNA_AS	0.234683	2.50732	4.0658	0.616685	0.537442	NA
PPW-2	WBGene00198496	ncRNA_AS	0.234683	2.50732	4.0658	0.616685	0.537442	NA
PPW-2	WBGene00198546	ncRNA_AS	0.234683	2.50732	4.0658	0.616685	0.537442	NA
PPW-2	WBGene00198564	ncRNA_AS	0.234683	2.50732	4.0658	0.616685	0.537442	NA
PPW-2	WBGene00198578	ncRNA_AS	0.234683	2.50732	4.0658	0.616685	0.537442	NA
PPW-2	WBGene00198686	ncRNA_AS	0.234683	2.50732	4.0658	0.616685	0.537442	NA
PPW-2	WBGene00198754	ncRNA_AS	0.234683	2.50732	4.0658	0.616685	0.537442	NA
PPW-2	WBGene00198847	ncRNA_AS	0.234683	2.50732	4.0658	0.616685	0.537442	NA
PPW-2	WBGene00198870	ncRNA_AS	0.234683	2.50732	4.0658	0.616685	0.537442	NA
PPW-2	WBGene00198977	ncRNA_AS	0.234683	2.50732	4.0658	0.616685	0.537442	NA
PPW-2	WBGene00199084	ncRNA_AS	0.234683	2.50732	4.0658	0.616685	0.537442	NA
PPW-2	WBGene00199093	ncRNA_AS	0.234683	2.50732	4.0658	0.616685	0.537442	NA
PPW-2	WBGene00199155	ncRNA_AS	0.234683	2.50732	4.0658	0.616685	0.537442	NA
PPW-2	WBGene00199181	ncRNA_AS	0.234683	2.50732	4.0658	0.616685	0.537442	NA
PPW-2	WBGene00199211	ncRNA_AS	0.234683	2.50732	4.0658	0.616685	0.537442	NA
PPW-2	WBGene00199250	ncRNA_AS	0.234683	2.50732	4.0658	0.616685	0.537442	NA
PPW-2	WBGene00199305	ncRNA_AS	0.234683	2.50732	4.0658	0.616685	0.537442	NA
PPW-2	WBGene00199373	ncRNA_AS	0.234683	2.50732	4.0658	0.616685	0.537442	NA
PPW-2	WBGene00199451	ncRNA_AS	0.234683	2.50732	4.0658	0.616685	0.537442	NA
PPW-2	WBGene00199609	ncRNA_AS	0.234683	2.50732	4.0658	0.616685	0.537442	NA
PPW-2	WBGene00199718	ncRNA_AS	0.234683	2.50732	4.0658	0.616685	0.537442	NA
PPW-2	WBGene00199812	ncRNA_AS	0.234683	2.50732	4.0658	0.616685	0.537442	NA
PPW-2	WBGene00199911	ncRNA_AS	0.234683	2.50732	4.0658	0.616685	0.537442	NA
PPW-2	WBGene00199995	ncRNA_AS	0.234683	2.50732	4.0658	0.616685	0.537442	NA
PPW-2	WBGene00200042	ncRNA_AS	0.234683	2.50732	4.0658	0.616685	0.537442	NA
PPW-2	WBGene00200141	ncRNA_AS	0.234683	2.50732	4.0658	0.616685	0.537442	NA
PPW-2	WBGene00200157	ncRNA_AS	0.234683	2.50732	4.0658	0.616685	0.537442	NA
PPW-2	WBGene00200203	ncRNA_AS	0.234683	2.50732	4.0658	0.616685	0.537442	NA
PPW-2	WBGene00200211	ncRNA_AS	0.234683	2.50732	4.0658	0.616685	0.537442	NA
PPW-2	WBGene00200273	ncRNA_AS	0.234683	2.50732	4.0658	0.616685	0.537442	NA
PPW-2	WBGene00200310	ncRNA_AS	0.234683	2.50732	4.0658	0.616685	0.537442	NA
PPW-2	WBGene00200401	ncRNA_AS	0.234683	2.50732	4.0658	0.616685	0.537442	NA
PPW-2	WBGene00200447	ncRNA_AS	0.234683	2.50732	4.0658	0.616685	0.537442	NA
PPW-2	WBGene00200472	ncRNA_AS	0.234683	2.50732	4.0658	0.616685	0.537442	NA
PPW-2	WBGene00200484	ncRNA_AS	0.234683	2.50732	4.0658	0.616685	0.537442	NA
PPW-2	WBGene00200503	ncRNA_AS	0.234683	2.50732	4.0658	0.616685	0.537442	NA
PPW-2	WBGene00200521	ncRNA_AS	0.234683	2.50732	4.0658	0.616685	0.537442	NA
PPW-2	WBGene00200865	ncRNA_AS	0.234683	2.50732	4.0658	0.616685	0.537442	NA
PPW-2	WBGene00200947	ncRNA_AS	0.234683	2.50732	4.0658	0.616685	0.537442	NA
PPW-2	WBGene00201051	ncRNA_AS	0.234683	2.50732	4.0658	0.616685	0.537442	NA
PPW-2	WBGene00201056	ncRNA_AS	0.234683	2.50732	4.0658	0.616685	0.537442	NA
PPW-2	WBGene00201141	ncRNA_AS	0.234683	2.50732	4.0658	0.616685	0.537442	NA
PPW-2	WBGene00201198	ncRNA_AS	0.234683	2.50732	4.0658	0.616685	0.537442	NA
PPW-2	WBGene00201229	ncRNA_AS	0.234683	2.50732	4.0658	0.616685	0.537442	NA
PPW-2	WBGene00201375	ncRNA_AS	0.234683	2.50732	4.0658	0.616685	0.537442	NA
PPW-2	WBGene00201662	ncRNA_AS	0.234683	2.50732	4.0658	0.616685	0.537442	NA
PPW-2	WBGene00201673	ncRNA_AS	0.234683	2.50732	4.0658	0.616685	0.537442	NA
PPW-2	WBGene00201776	ncRNA_AS	0.234683	2.50732	4.0658	0.616685	0.537442	NA
PPW-2	WBGene00201778	ncRNA_AS	0.234683	2.50732	4.0658	0.616685	0.537442	NA
PPW-2	WBGene00201977	ncRNA_AS	0.234683	2.50732	4.0658	0.616685	0.537442	NA
PPW-2	WBGene00202069	ncRNA_AS	0.234683	2.50732	4.0658	0.616685	0.537442	NA
PPW-2	WBGene00202118	ncRNA_AS	0.234683	2.50732	4.0658	0.616685	0.537442	NA
PPW-2	WBGene00202136	ncRNA_AS	0.234683	2.50732	4.0658	0.616685	0.537442	NA
PPW-2	WBGene00202218	ncRNA_AS	0.234683	2.50732	4.0658	0.616685	0.537442	NA
PPW-2	WBGene00202228	ncRNA_AS	0.234683	2.50732	4.0658	0.616685	0.537442	NA
PPW-2	WBGene00202340	ncRNA_AS	0.234683	2.50732	4.0658	0.616685	0.537442	NA
PPW-2	WBGene00219882	ncRNA_AS	0.234683	2.50732	4.0658	0.616685	0.537442	NA
PPW-2	WBGene00219998	snoRNA_AS	0.234683	2.50732	4.0658	0.616685	0.537442	NA
PPW-2	WBGene00220000	ncRNA_AS	0.234683	2.50732	4.0658	0.616685	0.537442	NA
PPW-2	WBGene00220038	snoRNA_AS	0.234683	2.50732	4.0658	0.616685	0.537442	NA
PPW-2	WBGene00220073	snoRNA_AS	0.234683	2.50732	4.0658	0.616685	0.537442	NA
PPW-2	WBGene00220254	protein_coding_AS	0.234683	2.50732	4.0658	0.616685	0.537442	NA
PPW-2	WBGene00235312	protein_coding_AS	0.234683	2.50732	4.0658	0.616685	0.537442	NA
PPW-2	WBGene00235351	protein_coding_AS	0.234683	2.50732	4.0658	0.616685	0.537442	NA
PPW-2	WBGene00255549	antisense_RNA	0.234683	2.50732	4.0658	0.616685	0.537442	NA
PPW-2	WBGene00271634	ncRNA_AS	0.234683	2.50732	4.0658	0.616685	0.537442	NA
PPW-2	WBGene00304817	protein_coding_AS	0.234683	2.50732	4.0658	0.616685	0.537442	NA
PPW-2	WBGene00168592	piRNA	2.35557	0.727024	1.17918	0.616552	0.53753	NA
PPW-2	WBGene00013368	protein_coding_AS	1.60332	-1.01422	1.64535	-0.616414	0.537621	NA
PPW-2	WBGene00017829	protein_coding_AS	105.788	0.122973	0.19954	0.616282	0.537709	0.666022
PPW-2	WBGene00016260	protein_coding_AS	21.9614	-0.263298	0.427265	-0.61624	0.537736	0.666022
PPW-2	WBGene00169656	piRNA	4.83791	0.539137	0.875152	0.61605	0.537862	0.666139
PPW-2	WBGene00008150	protein_coding_AS	5.88819	0.517494	0.840222	0.615902	0.537959	0.666221
PPW-2	WBGene00017470	protein_coding_AS	1.91828	0.892225	1.44874	0.615863	0.537985	NA
PPW-2	(CTCCTT)n	dfam_repeats_AS	0.537166	1.43479	2.33015	0.615749	0.53806	NA
PPW-2	WBGene00005285	protein_coding_AS	0.537166	1.43479	2.33015	0.615749	0.53806	NA
PPW-2	WBGene00005818	protein_coding_AS	0.537166	1.43479	2.33015	0.615749	0.53806	NA
PPW-2	WBGene00005865	protein_coding_AS	0.537166	1.43479	2.33015	0.615749	0.53806	NA
PPW-2	WBGene00005930	protein_coding_AS	0.537166	1.43479	2.33015	0.615749	0.53806	NA
PPW-2	WBGene00006129	protein_coding_AS	0.537166	1.43479	2.33015	0.615749	0.53806	NA
PPW-2	WBGene00009363	protein_coding_AS	0.537166	1.43479	2.33015	0.615749	0.53806	NA
PPW-2	WBGene00017297	protein_coding_AS	0.537166	1.43479	2.33015	0.615749	0.53806	NA
PPW-2	WBGene00021599	protein_coding_AS	0.537166	1.43479	2.33015	0.615749	0.53806	NA
PPW-2	WBGene00047127	piRNA	0.537166	1.43479	2.33015	0.615749	0.53806	NA
PPW-2	WBGene00047573	piRNA	0.537166	1.43479	2.33015	0.615749	0.53806	NA
PPW-2	WBGene00048481	piRNA	0.537166	1.43479	2.33015	0.615749	0.53806	NA
PPW-2	WBGene00049069	piRNA	0.537166	1.43479	2.33015	0.615749	0.53806	NA
PPW-2	WBGene00050721	piRNA	0.537166	1.43479	2.33015	0.615749	0.53806	NA
PPW-2	WBGene00165234	piRNA	0.537166	1.43479	2.33015	0.615749	0.53806	NA
PPW-2	WBGene00165552	piRNA	0.537166	1.43479	2.33015	0.615749	0.53806	NA
PPW-2	WBGene00165571	piRNA	0.537166	1.43479	2.33015	0.615749	0.53806	NA
PPW-2	WBGene00166508	piRNA	0.537166	1.43479	2.33015	0.615749	0.53806	NA
PPW-2	WBGene00167491	piRNA	0.537166	1.43479	2.33015	0.615749	0.53806	NA
PPW-2	WBGene00168772	piRNA	0.537166	1.43479	2.33015	0.615749	0.53806	NA
PPW-2	WBGene00169797	piRNA	0.537166	1.43479	2.33015	0.615749	0.53806	NA
PPW-2	WBGene00170683	piRNA	0.537166	1.43479	2.33015	0.615749	0.53806	NA
PPW-2	WBGene00171140	piRNA	0.537166	1.43479	2.33015	0.615749	0.53806	NA
PPW-2	WBGene00171606	piRNA	0.537166	1.43479	2.33015	0.615749	0.53806	NA
PPW-2	WBGene00172304	piRNA_AS	0.537166	1.43479	2.33015	0.615749	0.53806	NA
PPW-2	WBGene00172311	piRNA	0.537166	1.43479	2.33015	0.615749	0.53806	NA
PPW-2	WBGene00172990	piRNA	0.537166	1.43479	2.33015	0.615749	0.53806	NA
PPW-2	WBGene00174415	piRNA	0.537166	1.43479	2.33015	0.615749	0.53806	NA
PPW-2	WBGene00174666	piRNA	0.537166	1.43479	2.33015	0.615749	0.53806	NA
PPW-2	WBGene00199402	ncRNA_AS	0.537166	1.43479	2.33015	0.615749	0.53806	NA
PPW-2	WBGene00220158	ncRNA_AS	0.537166	1.43479	2.33015	0.615749	0.53806	NA
PPW-2	WBGene00168092	piRNA	4.55312	-0.582217	0.94569	-0.615653	0.538123	0.666345
PPW-2	WBGene00004033	protein_coding_AS	24.3077	0.253091	0.411117	0.615618	0.538147	0.666345
PPW-2	WBGene00008960	protein_coding_AS	31.4098	0.233773	0.379742	0.615609	0.538152	0.666345
PPW-2	WBGene00166030	piRNA	2.09041	-1.00345	1.63019	-0.615543	0.538196	NA
PPW-2	WBGene00020125	protein_coding_AS	1.77958	-0.965426	1.56951	-0.615112	0.538481	NA
PPW-2	WBGene00202514	protein_coding_AS	1.68593	0.911604	1.48224	0.615016	0.538544	NA
PPW-2	WBGene00168238	piRNA	1.31894	1.03841	1.68844	0.615009	0.538549	NA
PPW-2	WBGene00047063	piRNA	7.31176	0.473447	0.769871	0.61497	0.538575	0.666829
PPW-2	WBGene00165680	piRNA	1.92492	0.836663	1.36078	0.61484	0.53866	NA
PPW-2	WBGene00048308	piRNA	4.86104	0.551046	0.896304	0.614797	0.538689	0.6669
PPW-2	WBGene00017099	protein_coding_AS	18.0964	0.276677	0.450035	0.614789	0.538694	0.6669
PPW-2	WBGene00172687	piRNA	5.42705	0.562836	0.915638	0.614693	0.538758	0.66694
PPW-2	WBGene00050402	piRNA	2.18626	-0.829976	1.35084	-0.614416	0.538941	NA
PPW-2	WBGene00008292	protein_coding_AS	2.84575	-0.71336	1.16108	-0.614394	0.538955	NA
PPW-2	WBGene00173216	piRNA	1.85859	1.08764	1.77038	0.614357	0.53898	NA
PPW-2	WBGene00000675	protein_coding_AS	1.68332	1.03379	1.68341	0.614105	0.539146	NA
PPW-2	WBGene00016355	protein_coding_AS	3.18	0.714037	1.16322	0.613847	0.539316	0.667593
PPW-2	WBGene00016029	protein_coding_AS	1809.52	-0.0539095	0.0878371	-0.613745	0.539384	0.667638
PPW-2	WBGene00017400	protein_coding_AS	5.89603	-0.48526	0.790744	-0.613675	0.53943	0.667657
PPW-2	(CATCTT)n	dfam_repeats_AS	0.492599	-1.77328	2.89071	-0.613443	0.539583	NA
PPW-2	WBGene00002199	protein_coding_AS	0.492599	-1.77328	2.89071	-0.613443	0.539583	NA
PPW-2	WBGene00005435	protein_coding_AS	0.492599	-1.77328	2.89071	-0.613443	0.539583	NA
PPW-2	WBGene00005436	protein_coding_AS	0.492599	-1.77328	2.89071	-0.613443	0.539583	NA
PPW-2	WBGene00005652	protein_coding_AS	0.492599	-1.77328	2.89071	-0.613443	0.539583	NA
PPW-2	WBGene00007432	protein_coding_AS	0.492599	-1.77328	2.89071	-0.613443	0.539583	NA
PPW-2	WBGene00007473	protein_coding_AS	0.492599	-1.77328	2.89071	-0.613443	0.539583	NA
PPW-2	WBGene00011446	protein_coding_AS	0.492599	-1.77328	2.89071	-0.613443	0.539583	NA
PPW-2	WBGene00013833	protein_coding_AS	0.492599	-1.77328	2.89071	-0.613443	0.539583	NA
PPW-2	WBGene00017713	protein_coding_AS	0.492599	-1.77328	2.89071	-0.613443	0.539583	NA
PPW-2	WBGene00006191	protein_coding_AS	1.97084	0.825031	1.34564	0.613115	0.5398	NA
PPW-2	WBGene00017218	protein_coding_AS	2.54812	0.757471	1.23573	0.612974	0.539894	NA
PPW-2	WBGene00018562	protein_coding_AS	1.94249	0.80361	1.31115	0.612903	0.53994	NA
PPW-2	WBGene00047322	piRNA	0.748456	1.46929	2.39727	0.612902	0.539941	NA
PPW-2	WBGene00166413	piRNA	0.748456	1.46929	2.39727	0.612902	0.539941	NA
PPW-2	WBGene00170484	piRNA_AS	0.748456	1.46929	2.39727	0.612902	0.539941	NA
PPW-2	WBGene00011676	protein_coding_AS	16.3687	-0.300577	0.490427	-0.612888	0.53995	0.668262
PPW-2	WBGene00016973	protein_coding_AS	1.77896	1.00443	1.63927	0.61273	0.540055	NA
PPW-2	WBGene00194644	pseudogene_AS	57.6464	0.165587	0.270267	0.61268	0.540088	0.668393
PPW-2	WBGene00003388	protein_coding_AS	26.5062	0.234636	0.383045	0.612554	0.540172	0.668458
PPW-2	WBGene00166634	piRNA	1.43735	1.08577	1.7726	0.61253	0.540187	NA
PPW-2	WBGene00166658	piRNA	1.43735	1.08577	1.7726	0.61253	0.540187	NA
PPW-2	WBGene00045248	protein_coding_AS	1.38278	-0.965807	1.57697	-0.612446	0.540243	NA
PPW-2	WBGene00021261	protein_coding_AS	14.4121	-0.344065	0.561956	-0.612263	0.540363	0.668657
PPW-2	WBGene00044191	protein_coding_AS	3.40285	0.673821	1.10092	0.61205	0.540504	0.668793
PPW-2	WBGene00198795	ncRNA_AS	6.69563	-0.453602	0.741389	-0.611827	0.540652	0.668937
PPW-2	WBGene00011053	protein_coding_AS	1.971	0.826914	1.35179	0.611717	0.540725	NA
PPW-2	WBGene00020941	protein_coding_AS	32.468	-0.209958	0.343256	-0.611666	0.540759	0.669031
PPW-2	WBGene00011113	protein_coding_AS	1.70729	0.894846	1.46321	0.611561	0.540828	NA
PPW-2	WBGene00015998	protein_coding_AS	1.02758	-1.32523	2.16704	-0.61154	0.540842	NA
PPW-2	WBGene00048536	piRNA	1.55776	0.958995	1.56824	0.611509	0.540862	NA
PPW-2	WBGene00167456	piRNA	1.55776	0.958995	1.56824	0.611509	0.540862	NA
PPW-2	WBGene00174065	piRNA	6.66062	0.432699	0.707671	0.611442	0.540907	0.669175
PPW-2	WBGene00050401	piRNA	4.66826	0.571102	0.934205	0.611324	0.540985	0.669221
PPW-2	WBGene00019035	protein_coding_AS	188.356	0.102348	0.16744	0.611254	0.541032	0.669221
PPW-2	WBGene00019169	pseudogene_AS	11.1896	0.347113	0.567878	0.611245	0.541038	0.669221
PPW-2	WBGene00015139	protein_coding_AS	9.20343	0.57939	0.948044	0.611143	0.541105	0.669266
PPW-2	WBGene00012823	protein_coding_AS	0.994736	1.28488	2.10412	0.61065	0.541431	NA
PPW-2	WBGene00044193	protein_coding_AS	0.994736	1.28488	2.10412	0.61065	0.541431	NA
PPW-2	WBGene00167758	piRNA	0.994736	1.28488	2.10412	0.61065	0.541431	NA
PPW-2	WBGene00171000	piRNA	0.994736	1.28488	2.10412	0.61065	0.541431	NA
PPW-2	WBGene00010598	pseudogene_AS	7.80035	-0.419134	0.686458	-0.610575	0.541481	0.669615
PPW-2	WBGene00013762	protein_coding_AS	7.54788	0.415124	0.679898	0.610568	0.541486	0.669615
PPW-2	WBGene00013883	protein_coding_AS	3.82722	0.621638	1.01816	0.610552	0.541496	0.669615
PPW-2	WBGene00021553	protein_coding_AS	9.07628	-0.408657	0.669351	-0.610528	0.541512	0.669615
PPW-2	WBGene00013960	protein_coding_AS	4.28029	0.59474	0.974364	0.610389	0.541604	0.66969
PPW-2	WBGene00004859	protein_coding_AS	13.7015	0.33498	0.548985	0.61018	0.541742	0.669808
PPW-2	WBGene00021664	pseudogene_AS	447.692	0.0794673	0.130242	0.61015	0.541763	0.669808
PPW-2	WBGene00017174	protein_coding_AS	8.34899	-0.404953	0.663797	-0.610055	0.541826	0.669847
PPW-2	WBGene00077599	protein_coding_AS	1.58627	0.954301	1.56492	0.609807	0.54199	NA
PPW-2	WBGene00172829	piRNA	7.22446	0.502999	0.824869	0.609792	0.541999	0.670018
PPW-2	WBGene00007422	protein_coding_AS	11.4806	-0.369362	0.605758	-0.609752	0.542026	0.670018
PPW-2	WBGene00013838	protein_coding_AS	1.61344	-1.04457	1.71315	-0.609739	0.542035	NA
PPW-2	WBGene00001805	protein_coding_AS	1.43316	1.06515	1.74725	0.609617	0.542115	NA
PPW-2	WBGene00170057	piRNA	1.10882	1.13947	1.86952	0.609501	0.542193	NA
PPW-2	WBGene00022254	protein_coding_AS	10.9272	0.404976	0.664467	0.609474	0.54221	0.670151
PPW-2	WBGene00044779	protein_coding_AS	5.13886	-0.546038	0.895953	-0.609449	0.542227	0.670151
PPW-2	WBGene00047238	piRNA	4.70976	-0.545397	0.894904	-0.609448	0.542228	0.670151
PPW-2	WBGene00020448	protein_coding_AS	11.9888	-0.349064	0.572893	-0.6093	0.542326	0.670194
PPW-2	WBGene00017416	protein_coding_AS	3.62369	0.592284	0.97212	0.60927	0.542346	0.670194
PPW-2	WBGene00012016	protein_coding_AS	4.7456	0.536179	0.880059	0.609254	0.542356	0.670194
PPW-2	WBGene00019522	protein_coding_AS	5.1393	-0.52791	0.866645	-0.609142	0.54243	0.670236
PPW-2	cel-miR-2-3p	miRNA	1105.48	0.105338	0.172938	0.609108	0.542453	0.670236
PPW-2	WBGene00000447	protein_coding_AS	1.45462	1.01117	1.66024	0.609053	0.54249	NA
PPW-2	WBGene00167173	piRNA	1.45462	1.01117	1.66024	0.609053	0.54249	NA
PPW-2	WBGene00167796	piRNA	1.45462	1.01117	1.66024	0.609053	0.54249	NA
PPW-2	WBGene00043066	protein_coding_AS	10.7186	-0.376307	0.617931	-0.608978	0.542539	0.67027
PPW-2	WBGene00174599	piRNA	8.69512	0.385581	0.633167	0.608972	0.542543	0.67027
PPW-2	WBGene00015464	protein_coding_AS	1.83516	0.875743	1.43812	0.608952	0.542557	NA
PPW-2	WBGene00197241	ncRNA_AS	3.81995	0.71747	1.17835	0.608877	0.542606	0.670309
PPW-2	WBGene00007743	protein_coding_AS	3.03268	0.755815	1.24232	0.608392	0.542928	0.670651
PPW-2	WBGene00170547	piRNA	5.80937	0.467084	0.767768	0.608366	0.542945	0.670651
PPW-2	WBGene00008607	protein_coding_AS	36.4545	0.196547	0.323237	0.608058	0.543149	0.670831
PPW-2	WBGene00046445	piRNA	45.7815	0.181605	0.29868	0.608028	0.543169	0.670831
PPW-2	WBGene00047283	piRNA	28.8139	0.218149	0.358795	0.608003	0.543185	0.670831
PPW-2	WBGene00206505	protein_coding_AS	3.43161	-0.646809	1.06394	-0.607935	0.54323	0.670848
PPW-2	WBGene00006764	protein_coding_AS	1.24864	1.21073	1.99183	0.607846	0.543289	NA
PPW-2	WBGene00013344	protein_coding_AS	25.1824	0.339603	0.558904	0.607623	0.543438	0.67104
PPW-2	WBGene00011024	protein_coding_AS	3.10609	-0.686488	1.12982	-0.607607	0.543448	0.67104
PPW-2	(ACTACC)n	dfam_repeats_AS	0.3813	2.00526	3.30042	0.607578	0.543468	NA
PPW-2	WBGene00005431	pseudogene_AS	0.3813	2.00526	3.30042	0.607578	0.543468	NA
PPW-2	WBGene00005507	protein_coding_AS	0.3813	2.00526	3.30042	0.607578	0.543468	NA
PPW-2	WBGene00005981	protein_coding_AS	0.3813	2.00526	3.30042	0.607578	0.543468	NA
PPW-2	WBGene00008303	protein_coding_AS	0.3813	2.00526	3.30042	0.607578	0.543468	NA
PPW-2	WBGene00008638	pseudogene_AS	0.3813	2.00526	3.30042	0.607578	0.543468	NA
PPW-2	WBGene00013972	protein_coding_AS	0.3813	2.00526	3.30042	0.607578	0.543468	NA
PPW-2	WBGene00014183	protein_coding_AS	0.3813	2.00526	3.30042	0.607578	0.543468	NA
PPW-2	WBGene00018730	protein_coding_AS	0.3813	2.00526	3.30042	0.607578	0.543468	NA
PPW-2	WBGene00019066	protein_coding_AS	0.3813	2.00526	3.30042	0.607578	0.543468	NA
PPW-2	WBGene00044562	protein_coding_AS	0.3813	2.00526	3.30042	0.607578	0.543468	NA
PPW-2	WBGene00044615	protein_coding_AS	0.3813	2.00526	3.30042	0.607578	0.543468	NA
PPW-2	WBGene00047749	piRNA_AS	0.3813	2.00526	3.30042	0.607578	0.543468	NA
PPW-2	WBGene00050065	piRNA	0.3813	2.00526	3.30042	0.607578	0.543468	NA
PPW-2	WBGene00165187	piRNA	0.3813	2.00526	3.30042	0.607578	0.543468	NA
PPW-2	WBGene00165554	piRNA	0.3813	2.00526	3.30042	0.607578	0.543468	NA
PPW-2	WBGene00165562	piRNA	0.3813	2.00526	3.30042	0.607578	0.543468	NA
PPW-2	WBGene00166046	piRNA	0.3813	2.00526	3.30042	0.607578	0.543468	NA
PPW-2	WBGene00166307	piRNA	0.3813	2.00526	3.30042	0.607578	0.543468	NA
PPW-2	WBGene00166909	piRNA	0.3813	2.00526	3.30042	0.607578	0.543468	NA
PPW-2	WBGene00167605	piRNA	0.3813	2.00526	3.30042	0.607578	0.543468	NA
PPW-2	WBGene00168172	piRNA	0.3813	2.00526	3.30042	0.607578	0.543468	NA
PPW-2	WBGene00168306	piRNA	0.3813	2.00526	3.30042	0.607578	0.543468	NA
PPW-2	WBGene00168703	piRNA	0.3813	2.00526	3.30042	0.607578	0.543468	NA
PPW-2	WBGene00168778	piRNA	0.3813	2.00526	3.30042	0.607578	0.543468	NA
PPW-2	WBGene00169900	piRNA	0.3813	2.00526	3.30042	0.607578	0.543468	NA
PPW-2	WBGene00172994	piRNA	0.3813	2.00526	3.30042	0.607578	0.543468	NA
PPW-2	WBGene00174302	piRNA	0.3813	2.00526	3.30042	0.607578	0.543468	NA
PPW-2	WBGene00174725	piRNA	0.3813	2.00526	3.30042	0.607578	0.543468	NA
PPW-2	WBGene00175015	piRNA	0.3813	2.00526	3.30042	0.607578	0.543468	NA
PPW-2	WBGene00196907	ncRNA_AS	0.3813	2.00526	3.30042	0.607578	0.543468	NA
PPW-2	WBGene00199501	ncRNA_AS	0.3813	2.00526	3.30042	0.607578	0.543468	NA
PPW-2	WBGene00165349	piRNA	2.94711	0.741568	1.2206	0.607542	0.543492	NA
PPW-2	(TCTT)n	dfam_repeats_AS	12.8791	-0.340094	0.559986	-0.607326	0.543635	0.671232
PPW-2	WBGene00048653	piRNA	3.89634	0.644185	1.06123	0.607017	0.54384	0.671446
PPW-2	WBGene00016006	protein_coding_AS	87.2361	0.130764	0.215439	0.606966	0.543874	0.671449
PPW-2	WBGene00194793	protein_coding_AS	0.933375	-1.28282	2.11359	-0.606939	0.543891	NA
PPW-2	WBGene00168174	piRNA	2.72775	0.794855	1.30967	0.606911	0.54391	NA
PPW-2	WBGene00007598	protein_coding_AS	10.866	0.384846	0.634127	0.606891	0.543923	0.671461
PPW-2	WBGene00046913	piRNA	2.13882	0.808596	1.33238	0.606881	0.54393	NA
PPW-2	WBGene00003100	protein_coding_AS	28.9725	-0.229144	0.377591	-0.606857	0.543946	0.671461
PPW-2	WBGene00010985	protein_coding_AS	0.879161	-1.23959	2.04301	-0.606748	0.544018	NA
PPW-2	WBGene00020440	pseudogene_AS	0.879161	-1.23959	2.04301	-0.606748	0.544018	NA
PPW-2	WBGene00171551	piRNA_AS	0.879161	-1.23959	2.04301	-0.606748	0.544018	NA
PPW-2	WBGene00174090	piRNA	0.879161	-1.23959	2.04301	-0.606748	0.544018	NA
PPW-2	WBGene00219330	protein_coding_AS	8.87884	0.376208	0.620092	0.606696	0.544053	0.671554
PPW-2	WBGene00174795	piRNA	1.28409	1.12674	1.85729	0.60666	0.544077	NA
PPW-2	WBGene00013374	protein_coding_AS	24.6458	0.240239	0.396035	0.606612	0.544109	0.671584
PPW-2	WBGene00006256	protein_coding_AS	0.917635	-1.18319	1.95085	-0.6065	0.544183	NA
PPW-2	WBGene00018246	protein_coding_AS	0.917635	-1.18319	1.95085	-0.6065	0.544183	NA
PPW-2	WBGene00169489	piRNA	0.917635	-1.18319	1.95085	-0.6065	0.544183	NA
PPW-2	WBGene00001101	protein_coding_AS	43.3992	-0.178651	0.294583	-0.606454	0.544213	0.671675
PPW-2	WBGene00303019	protein_coding_AS	122.547	0.1158	0.191052	0.60612	0.544435	0.671877
PPW-2	(CCTAAG)n	dfam_repeats_AS	3.18245	0.693679	1.1445	0.606096	0.544451	0.671877
PPW-2	WBGene00174531	piRNA	6.49757	0.495085	0.816883	0.606066	0.544471	0.671877
PPW-2	WBGene00019521	protein_coding_AS	17.2999	0.28483	0.470065	0.605939	0.544555	0.671911
PPW-2	WBGene00011621	protein_coding_AS	5.72451	0.466696	0.770215	0.60593	0.544561	0.671911
PPW-2	WBGene00045175	pseudogene_AS	1.35142	-1.05883	1.74755	-0.605895	0.544585	NA
PPW-2	WBGene00011898	protein_coding_AS	84.0293	-0.141497	0.233569	-0.605805	0.544644	0.671975
PPW-2	WBGene00019764	protein_coding_AS	1.50166	-1.00724	1.66269	-0.605788	0.544656	NA
PPW-2	WBGene00003249	protein_coding_AS	0.897529	1.193	1.96949	0.605739	0.544688	NA
PPW-2	WBGene00006015	pseudogene_AS	0.897529	1.193	1.96949	0.605739	0.544688	NA
PPW-2	WBGene00206513	protein_coding_AS	0.897529	1.193	1.96949	0.605739	0.544688	NA
PPW-2	WBGene00016865	protein_coding_AS	3.97976	0.566437	0.935257	0.605648	0.544748	0.672054
PPW-2	WBGene00206356	protein_coding_AS	4.46764	0.533502	0.880926	0.605614	0.544771	0.672054
PPW-2	WBGene00000755	pseudogene_AS	0.522126	-1.7869	2.95102	-0.605521	0.544833	NA
PPW-2	WBGene00172269	piRNA	9.80074	0.454282	0.750532	0.605279	0.544993	0.672289
PPW-2	WBGene00019957	protein_coding_AS	20.0218	0.274172	0.453028	0.605198	0.545048	0.672316
PPW-2	WBGene00169522	piRNA	23.2686	0.262141	0.433182	0.605152	0.545078	0.672316
PPW-2	WBGene00010063	protein_coding_AS	4.84542	0.511548	0.845449	0.605061	0.545138	0.672352
PPW-2	WBGene00048114	piRNA	4.35025	0.558463	0.923079	0.605	0.545179	0.672363
PPW-2	WBGene00007383	protein_coding_AS	10.5673	0.351515	0.581229	0.604779	0.545326	0.672506
PPW-2	WBGene00167570	piRNA	2.20246	-0.878097	1.45201	-0.604747	0.545347	NA
PPW-2	WBGene00020811	protein_coding_AS	3.66818	0.61201	1.01219	0.604639	0.545419	0.672582
PPW-2	WBGene00169552	piRNA	1.4113	0.945907	1.56452	0.604598	0.545446	NA
PPW-2	cel-miR-87-5p	miRNA	24.6569	-0.235379	0.389325	-0.604583	0.545456	0.672589
PPW-2	WBGene00011342	protein_coding_AS	58.6831	-0.169028	0.279635	-0.604458	0.545539	0.672652
PPW-2	(TGCCGAAAA)n	dfam_repeats_AS	0.529578	-1.79136	2.96397	-0.604378	0.545592	NA
PPW-2	WBGene00016694	protein_coding_AS	0.529578	-1.79136	2.96397	-0.604378	0.545592	NA
PPW-2	WBGene00173335	piRNA	0.529578	-1.79136	2.96397	-0.604378	0.545592	NA
PPW-2	WBGene00173927	piRNA	0.529578	-1.79136	2.96397	-0.604378	0.545592	NA
PPW-2	WBGene00174218	piRNA	0.529578	-1.79136	2.96397	-0.604378	0.545592	NA
PPW-2	cel-miR-8195-3p	miRNA	7.42612	-0.46829	0.774868	-0.604347	0.545613	0.672688
PPW-2	WBGene00021654	protein_coding_AS	278.483	-0.0835782	0.138301	-0.60432	0.545631	0.672688
PPW-2	WBGene00020817	protein_coding_AS	5.55546	0.562635	0.931127	0.604252	0.545676	0.672695
PPW-2	WBGene00219662	lincRNA_AS	1.33568	-0.973539	1.61127	-0.604206	0.545706	NA
PPW-2	WBGene00006168	pseudogene_AS	3.74149	0.594052	0.983219	0.604191	0.545717	0.672695
PPW-2	WBGene00001186	protein_coding_AS	51.6241	-0.173951	0.287918	-0.60417	0.545731	0.672695
PPW-2	WBGene00050218	piRNA	20.3878	0.255887	0.423678	0.603965	0.545867	0.672797
PPW-2	WBGene00171016	piRNA	3.54493	0.625082	1.03499	0.603951	0.545876	0.672797
PPW-2	WBGene00006645	protein_coding_AS	5.02438	-0.545862	0.904011	-0.603822	0.545962	0.672864
PPW-2	WBGene00049317	piRNA	1.04415	1.12076	1.8561	0.603822	0.545962	NA
PPW-2	WBGene00167819	piRNA	1.04415	1.12076	1.8561	0.603822	0.545962	NA
PPW-2	WBGene00049417	piRNA	1.42888	0.917068	1.51996	0.603352	0.546275	NA
PPW-2	WBGene00166814	piRNA	1.42888	0.917068	1.51996	0.603352	0.546275	NA
PPW-2	WBGene00219598	lincRNA_AS	1.72487	0.867143	1.43754	0.603214	0.546366	NA
PPW-2	WBGene00014134	pseudogene_AS	1.65324	-0.953901	1.58175	-0.603068	0.546464	NA
PPW-2	WBGene00000036	protein_coding_AS	13.183	-0.329665	0.546851	-0.602842	0.546614	0.673629
PPW-2	WBGene00046337	piRNA	1.75076	0.899318	1.49226	0.602657	0.546737	NA
PPW-2	WBGene00049937	piRNA	2.74363	0.676839	1.1231	0.60265	0.546741	NA
PPW-2	WBGene00015879	protein_coding_AS	1.69022	-0.928916	1.54154	-0.60259	0.546781	NA
PPW-2	WBGene00020938	protein_coding_AS	14.5288	0.309439	0.513541	0.60256	0.546802	0.673821
PPW-2	WBGene00048391	piRNA	23.9323	-0.275165	0.456933	-0.6022	0.547041	0.674078
PPW-2	cel-miR-4806-5p	miRNA	9.20105	0.373933	0.621001	0.602145	0.547078	0.674084
PPW-2	WBGene00015335	protein_coding_AS	1.03766	1.3165	2.18688	0.601998	0.547176	NA
PPW-2	WBGene00166119	piRNA	1.03766	1.3165	2.18688	0.601998	0.547176	NA
PPW-2	WBGene00005832	protein_coding_AS	2.26422	0.840764	1.39669	0.60197	0.547194	NA
PPW-2	WBGene00047618	piRNA	2.4413	0.740279	1.23025	0.601732	0.547353	NA
PPW-2	WBGene00011372	protein_coding_AS	6.8525	0.422248	0.701767	0.601693	0.547378	0.674416
PPW-2	(GATGAC)n	dfam_repeats_AS	6.33639	-0.488679	0.812428	-0.601505	0.547504	0.674532
PPW-2	WBGene00006552	protein_coding_AS	22.6015	-0.255273	0.424642	-0.601149	0.547741	0.674785
PPW-2	WBGene00165597	piRNA	2.8718	0.664054	1.10466	0.601141	0.547746	NA
PPW-2	WBGene00046042	piRNA	13.355	0.338969	0.563931	0.601083	0.547785	0.6748
PPW-2	WBGene00018472	protein_coding_AS	3.10339	-0.697254	1.16036	-0.600897	0.547909	0.674914
PPW-2	(CAACAC)n	dfam_repeats_AS	1.57534	0.906149	1.50905	0.600474	0.54819	NA
PPW-2	WBGene00011006	protein_coding_AS	24.1537	0.238067	0.396532	0.600372	0.548258	0.675306
PPW-2	WBGene00022562	protein_coding_AS	98.4986	-0.124709	0.207782	-0.600189	0.54838	0.675396
PPW-2	WBGene00008335	protein_coding_AS	6.14075	-0.478632	0.797499	-0.600167	0.548395	0.675396
PPW-2	WBGene00202307	ncRNA_AS	1.3879	1.21931	2.03248	0.599914	0.548563	NA
PPW-2	WBGene00013363	pseudogene_AS	4.06923	-0.566665	0.944645	-0.599871	0.548592	0.6756
PPW-2	WBGene00004174	protein_coding_AS	2.45872	0.707154	1.17915	0.599716	0.548696	NA
PPW-2	(GTTTGTA)n	dfam_repeats_AS	0.541532	-1.75813	2.9326	-0.599514	0.54883	NA
PPW-2	WBGene00000025	protein_coding_AS	0.541532	-1.75813	2.9326	-0.599514	0.54883	NA
PPW-2	WBGene00006141	protein_coding_AS	0.541532	-1.75813	2.9326	-0.599514	0.54883	NA
PPW-2	WBGene00007949	protein_coding_AS	0.541532	-1.75813	2.9326	-0.599514	0.54883	NA
PPW-2	WBGene00020041	protein_coding_AS	0.541532	-1.75813	2.9326	-0.599514	0.54883	NA
PPW-2	WBGene00020046	protein_coding_AS	0.541532	-1.75813	2.9326	-0.599514	0.54883	NA
PPW-2	WBGene00050914	protein_coding_AS	0.541532	-1.75813	2.9326	-0.599514	0.54883	NA
PPW-2	WBGene00172627	piRNA	0.541532	-1.75813	2.9326	-0.599514	0.54883	NA
PPW-2	WBGene00174915	piRNA	0.541532	-1.75813	2.9326	-0.599514	0.54883	NA
PPW-2	WBGene00175028	protein_coding_AS	0.541532	-1.75813	2.9326	-0.599514	0.54883	NA
PPW-2	WBGene00206361	protein_coding_AS	0.541532	-1.75813	2.9326	-0.599514	0.54883	NA
PPW-2	WBGene00013236	protein_coding_AS	1765.45	0.0655392	0.109329	0.599467	0.548861	0.675893
PPW-2	WBGene00166635	piRNA	3.47871	-0.641424	1.07026	-0.599318	0.548961	0.675977
PPW-2	WBGene00004061	protein_coding_AS	3.28208	-0.714009	1.19158	-0.599212	0.549032	0.676025
PPW-2	WBGene00012252	protein_coding_AS	2.46285	-0.798299	1.33255	-0.599075	0.549123	NA
PPW-2	WBGene00168854	piRNA	3.74973	0.638987	1.06677	0.59899	0.54918	0.676168
PPW-2	WBGene00194713	protein_coding_AS	18.3226	-0.273444	0.456999	-0.598347	0.549608	0.676657
PPW-2	WBGene00010970	protein_coding_AS	6.44855	0.440666	0.736681	0.598177	0.549722	0.676741
PPW-2	(GAA)n	dfam_repeats_AS	15.4566	-0.291452	0.487255	-0.59815	0.54974	0.676741
PPW-2	WBGene00012877	protein_coding_AS	242.828	0.0899895	0.150497	0.597951	0.549873	0.676866
PPW-2	WBGene00012960	protein_coding_AS	1.86699	-0.853031	1.42664	-0.597931	0.549886	NA
PPW-2	WBGene00174500	piRNA	8.01575	0.441602	0.738598	0.597892	0.549912	0.676866
PPW-2	WBGene00045699	piRNA	2.2274	0.748956	1.25268	0.597885	0.549917	NA
PPW-2	WBGene00000139	protein_coding_AS	14.6131	0.300363	0.502401	0.597856	0.549936	0.676866
PPW-2	WBGene00007414	protein_coding_AS	2.76213	-0.680838	1.13888	-0.597814	0.549964	NA
PPW-2	WBGene00049376	piRNA	5.90841	0.483194	0.808776	0.597439	0.550214	0.67717
PPW-2	WBGene00020694	protein_coding_AS	1.22508	-1.04026	1.74137	-0.597378	0.550255	NA
PPW-2	WBGene00165517	piRNA	3.65853	0.589341	0.986553	0.597373	0.550258	0.677185
PPW-2	WBGene00021628	protein_coding_AS	51.6351	0.158793	0.265916	0.597156	0.550403	0.677325
PPW-2	WBGene00009236	protein_coding_AS	5.32435	0.514526	0.861797	0.597039	0.550481	0.677364
PPW-2	WBGene00000402	protein_coding_AS	58.9067	0.15677	0.262595	0.597004	0.550505	0.677364
PPW-2	WBGene00050452	piRNA	65.2893	0.160605	0.26907	0.59689	0.550581	0.677364
PPW-2	WBGene00022689	protein_coding_AS	2.37663	0.73897	1.2381	0.59686	0.550601	NA
PPW-2	WBGene00019045	protein_coding_AS	13.4803	0.312219	0.523119	0.59684	0.550614	0.677364
PPW-2	WBGene00015616	pseudogene_AS	16.744	0.283144	0.474428	0.596811	0.550634	0.677364
PPW-2	WBGene00045855	piRNA	26.7566	-0.294492	0.493459	-0.596792	0.550646	0.677364
PPW-2	WBGene00003696	protein_coding_AS	4.6274	-0.520262	0.871787	-0.596776	0.550657	0.677364
PPW-2	WBGene00020569	protein_coding_AS	2.35227	0.830346	1.39216	0.596445	0.550878	NA
PPW-2	WBGene00019653	protein_coding_AS	2.32722	0.719358	1.20619	0.596386	0.550917	NA
PPW-2	WBGene00173030	piRNA	2.32722	0.719358	1.20619	0.596386	0.550917	NA
PPW-2	WBGene00167132	piRNA	1.33384	-1.03753	1.74002	-0.596271	0.550994	NA
PPW-2	WBGene00045618	piRNA	17.5863	0.282058	0.473135	0.596146	0.551078	0.677843
PPW-2	WBGene00021175	protein_coding_AS	69.1105	0.220948	0.37078	0.595901	0.551241	0.677968
PPW-2	WBGene00047781	piRNA	4.42054	0.520271	0.873156	0.595852	0.551274	0.677968
PPW-2	WBGene00049342	piRNA	4.42054	0.520271	0.873156	0.595852	0.551274	0.677968
PPW-2	WBGene00006188	protein_coding_AS	0.861588	-1.19794	2.01137	-0.595583	0.551454	NA
PPW-2	WBGene00010400	pseudogene_AS	0.861588	-1.19794	2.01137	-0.595583	0.551454	NA
PPW-2	WBGene00011585	pseudogene_AS	0.861588	-1.19794	2.01137	-0.595583	0.551454	NA
PPW-2	WBGene00015129	protein_coding_AS	0.861588	-1.19794	2.01137	-0.595583	0.551454	NA
PPW-2	WBGene00045634	piRNA	0.861588	-1.19794	2.01137	-0.595583	0.551454	NA
PPW-2	WBGene00167299	piRNA	0.861588	-1.19794	2.01137	-0.595583	0.551454	NA
PPW-2	WBGene00174647	piRNA	0.861588	-1.19794	2.01137	-0.595583	0.551454	NA
PPW-2	WBGene00171200	piRNA	5.03367	0.509971	0.856388	0.59549	0.551516	0.678226
PPW-2	WBGene00050076	piRNA	1.06172	1.07102	1.79979	0.595083	0.551788	NA
PPW-2	WBGene00169497	piRNA	1.06172	1.07102	1.79979	0.595083	0.551788	NA
PPW-2	WBGene00011108	protein_coding_AS	11.7872	0.328293	0.551729	0.595026	0.551826	0.678561
PPW-2	WBGene00012531	protein_coding_AS	4.71219	-0.545723	0.9172	-0.594988	0.551851	0.678561
PPW-2	WBGene00005607	protein_coding_AS	1.3652	-0.942371	1.58398	-0.594937	0.551885	NA
PPW-2	WBGene00005764	protein_coding_AS	0.595046	1.70417	2.86496	0.594831	0.551957	NA
PPW-2	WBGene00021134	protein_coding_AS	0.595046	1.70417	2.86496	0.594831	0.551957	NA
PPW-2	WBGene00022095	protein_coding_AS	0.595046	1.70417	2.86496	0.594831	0.551957	NA
PPW-2	WBGene00044259	protein_coding_AS	0.595046	1.70417	2.86496	0.594831	0.551957	NA
PPW-2	WBGene00167654	piRNA	0.595046	1.70417	2.86496	0.594831	0.551957	NA
PPW-2	WBGene00169636	piRNA	0.595046	1.70417	2.86496	0.594831	0.551957	NA
PPW-2	WBGene00174817	piRNA	9.38066	0.370421	0.622784	0.594781	0.55199	0.678692
PPW-2	WBGene00009429	protein_coding_AS	1.32823	-0.981767	1.65092	-0.594677	0.552059	NA
PPW-2	WBGene00018869	protein_coding_AS	16.2616	0.295754	0.497357	0.594652	0.552076	0.67876
PPW-2	WBGene00010218	protein_coding_AS	1.308	0.988218	1.66199	0.594599	0.552111	NA
PPW-2	WBGene00011046	protein_coding_AS	1.308	0.988218	1.66199	0.594599	0.552111	NA
PPW-2	WBGene00304194	protein_coding_AS	1.308	0.988218	1.66199	0.594599	0.552111	NA
PPW-2	WBGene00047852	piRNA	2.27333	0.748326	1.2586	0.594568	0.552132	NA
PPW-2	WBGene00018289	protein_coding_AS	3.47701	0.716163	1.20457	0.594539	0.552152	0.678813
PPW-2	WBGene00000682	protein_coding_AS	2.27918	0.964314	1.62265	0.594282	0.552323	NA
PPW-2	WBGene00047684	piRNA	5.63245	0.467164	0.786104	0.594278	0.552326	0.678989
PPW-2	WBGene00010534	protein_coding_AS	1.41599	1.39484	2.34758	0.594161	0.552404	NA
PPW-2	WBGene00018854	protein_coding_AS	9.8956	-0.386185	0.650252	-0.5939	0.552579	0.679261
PPW-2	WBGene00009171	protein_coding_AS	6.00035	-0.48945	0.824467	-0.593657	0.552742	0.679421
PPW-2	WBGene00010062	protein_coding_AS	1.86872	0.941287	1.58569	0.593613	0.552771	NA
PPW-2	WBGene00047929	piRNA	7.52746	0.444275	0.748428	0.593611	0.552773	0.679421
PPW-2	WBGene00005355	protein_coding_AS	2.55824	0.714233	1.20331	0.593558	0.552808	NA
PPW-2	WBGene00046117	piRNA	44.5731	-0.179825	0.302981	-0.593518	0.552834	0.679458
PPW-2	WBGene00049882	piRNA	1.23699	1.07483	1.8113	0.593403	0.552911	NA
PPW-2	WBGene00165608	piRNA	3.39207	0.631569	1.06442	0.593345	0.55295	0.679561
PPW-2	WBGene00021723	pseudogene_AS	7.48393	0.443818	0.748112	0.593251	0.553013	0.6796
PPW-2	WBGene00049941	piRNA	3.7509	0.554234	0.934737	0.59293	0.553228	0.679824
PPW-2	WBGene00020766	protein_coding_AS	1.69584	-1.00209	1.6905	-0.59278	0.553328	NA
PPW-2	WBGene00045114	snoRNA_AS	1.27547	1.0196	1.72052	0.592612	0.553441	NA
PPW-2	WBGene00199045	ncRNA_AS	10.0428	-0.356933	0.60234	-0.592576	0.553465	0.68003
PPW-2	WBGene00023520	protein_coding_AS	3.94446	0.556509	0.939159	0.592561	0.553475	0.68003
PPW-2	WBGene00195788	ncRNA_AS	65.4013	0.165723	0.279684	0.592537	0.553491	0.68003
PPW-2	WBGene00017872	protein_coding_AS	1.3181	-0.950498	1.60428	-0.592477	0.553531	NA
PPW-2	WBGene00171944	piRNA	2.9257	0.643607	1.0866	0.592311	0.553642	NA
PPW-2	WBGene00194687	protein_coding_AS	1.93831	0.860764	1.4533	0.59228	0.553663	NA
PPW-2	WBGene00168667	piRNA	1.60385	0.921947	1.55661	0.592277	0.553665	NA
PPW-2	WBGene00005117	protein_coding_AS	1.52107	-0.964675	1.62882	-0.592252	0.553682	NA
PPW-2	WBGene00018215	protein_coding_AS	1.45723	0.929792	1.56996	0.59224	0.55369	NA
PPW-2	WBGene00010538	protein_coding_AS	2.17136	0.802202	1.35462	0.592196	0.553719	NA
PPW-2	WBGene00171588	piRNA	2.17136	0.802202	1.35462	0.592196	0.553719	NA
PPW-2	WBGene00013870	protein_coding_AS	12.9484	-0.326744	0.55195	-0.591982	0.553863	0.680448
PPW-2	WBGene00002282	protein_coding_AS	10.8542	-0.367499	0.620903	-0.591878	0.553932	0.680483
PPW-2	WBGene00194716	pseudogene_AS	3.53443	-0.6737	1.1383	-0.591845	0.553955	0.680483
PPW-2	WBGene00006745	protein_coding_AS	64.9968	-0.164389	0.277811	-0.59173	0.554031	0.680538
PPW-2	WBGene00000562	protein_coding_AS	36.2877	0.190928	0.322818	0.591443	0.554224	0.680736
PPW-2	WBGene00021520	pseudogene_AS	7.26513	0.426299	0.721246	0.591059	0.554481	0.680989
PPW-2	WBGene00045724	piRNA	5.31152	-0.597401	1.01083	-0.591001	0.55452	0.680989
PPW-2	WBGene00006746	protein_coding_AS	10.194	-0.374853	0.634277	-0.590992	0.554526	0.680989
PPW-2	(GAGGAT)n	dfam_repeats_AS	4.18995	-0.559363	0.946626	-0.590902	0.554586	0.681025
PPW-2	(GCCTAT)n	dfam_repeats_AS	0.519593	1.53848	2.60498	0.59059	0.554795	NA
PPW-2	WBGene00000642	pseudogene_AS	0.519593	1.53848	2.60498	0.59059	0.554795	NA
PPW-2	WBGene00007542	protein_coding_AS	0.519593	1.53848	2.60498	0.59059	0.554795	NA
PPW-2	WBGene00008798	protein_coding_AS	0.519593	1.53848	2.60498	0.59059	0.554795	NA
PPW-2	WBGene00011656	protein_coding_AS	0.519593	1.53848	2.60498	0.59059	0.554795	NA
PPW-2	WBGene00012043	protein_coding_AS	0.519593	1.53848	2.60498	0.59059	0.554795	NA
PPW-2	WBGene00017824	protein_coding_AS	0.519593	1.53848	2.60498	0.59059	0.554795	NA
PPW-2	WBGene00018968	protein_coding_AS	0.519593	1.53848	2.60498	0.59059	0.554795	NA
PPW-2	WBGene00020594	protein_coding_AS	0.519593	1.53848	2.60498	0.59059	0.554795	NA
PPW-2	WBGene00044096	pseudogene_AS	0.519593	1.53848	2.60498	0.59059	0.554795	NA
PPW-2	WBGene00048637	piRNA	0.519593	1.53848	2.60498	0.59059	0.554795	NA
PPW-2	WBGene00048707	piRNA	0.519593	1.53848	2.60498	0.59059	0.554795	NA
PPW-2	WBGene00165682	piRNA	0.519593	1.53848	2.60498	0.59059	0.554795	NA
PPW-2	WBGene00165781	piRNA	0.519593	1.53848	2.60498	0.59059	0.554795	NA
PPW-2	WBGene00167336	piRNA	0.519593	1.53848	2.60498	0.59059	0.554795	NA
PPW-2	WBGene00169775	piRNA	0.519593	1.53848	2.60498	0.59059	0.554795	NA
PPW-2	WBGene00173332	piRNA	0.519593	1.53848	2.60498	0.59059	0.554795	NA
PPW-2	WBGene00174071	piRNA	0.519593	1.53848	2.60498	0.59059	0.554795	NA
PPW-2	WBGene00174769	piRNA	0.519593	1.53848	2.60498	0.59059	0.554795	NA
PPW-2	WBGene00198630	ncRNA_AS	0.519593	1.53848	2.60498	0.59059	0.554795	NA
PPW-2	WBGene00219976	snoRNA_AS	0.519593	1.53848	2.60498	0.59059	0.554795	NA
PPW-2	WBGene00271776	protein_coding_AS	0.519593	1.53848	2.60498	0.59059	0.554795	NA
PPW-2	WBGene00236808	protein_coding_AS	13.9128	0.330748	0.560101	0.590515	0.554846	0.681304
PPW-2	WBGene00020571	protein_coding_AS	4.89568	0.507213	0.859245	0.590301	0.554989	0.681425
PPW-2	WBGene00004822	protein_coding_AS	10.3138	0.368108	0.623623	0.590273	0.555007	0.681425
PPW-2	WBGene00015433	protein_coding_AS	2.26746	-0.761517	1.29028	-0.590196	0.555059	NA
PPW-2	WBGene00199488	ncRNA_AS	2.65157	0.7069	1.19784	0.590147	0.555092	NA
PPW-2	cel-miR-57-3p	miRNA	22.7137	0.256365	0.434418	0.590135	0.5551	0.681446
PPW-2	WBGene00001159	protein_coding_AS	3.38301	-0.657051	1.11341	-0.590126	0.555106	0.681446
PPW-2	WBGene00003682	protein_coding_AS	11.6268	-0.337448	0.571845	-0.590105	0.55512	0.681446
PPW-2	WBGene00017060	protein_coding_AS	4.92972	-0.553769	0.93864	-0.58997	0.555211	0.681518
PPW-2	WBGene00045416	protein_coding_AS	3.224	0.6359	1.07806	0.589856	0.555287	0.681572
PPW-2	WBGene00047559	piRNA	2.64141	-0.701983	1.19046	-0.589676	0.555408	NA
PPW-2	WBGene00010120	protein_coding_AS	1.71975	-0.917204	1.55553	-0.589643	0.55543	NA
PPW-2	WBGene00047363	piRNA	2.23864	0.767843	1.3024	0.589561	0.555485	NA
PPW-2	WBGene00012742	protein_coding_AS	14.7593	1.1249	1.90891	0.589291	0.555666	0.681999
PPW-2	WBGene00000037	protein_coding_AS	3.55083	-0.642191	1.08998	-0.589174	0.555744	0.682056
PPW-2	WBGene00013049	protein_coding_AS	5.84067	0.484871	0.823087	0.589088	0.555802	0.682088
PPW-2	WBGene00020624	protein_coding_AS	1.24082	-1.13358	1.9247	-0.588965	0.555885	NA
PPW-2	WBGene00003846	protein_coding_AS	0.814488	-1.19433	2.02886	-0.588672	0.556081	NA
PPW-2	WBGene00011197	protein_coding_AS	0.814488	-1.19433	2.02886	-0.588672	0.556081	NA
PPW-2	WBGene00020773	protein_coding_AS	2.96871	0.697765	1.18547	0.5886	0.55613	0.682451
PPW-2	(TTTTGA)n	dfam_repeats_AS	1.21255	-1.14979	1.95397	-0.588439	0.556238	NA
PPW-2	WBGene00018657	protein_coding_AS	18.629	-0.2725	0.463279	-0.588198	0.556399	0.682742
PPW-2	WBGene00005087	protein_coding_AS	0.990555	1.24979	2.12548	0.588006	0.556528	NA
PPW-2	WBGene00049234	piRNA	0.990555	1.24979	2.12548	0.588006	0.556528	NA
PPW-2	WBGene00045701	piRNA	9.09979	0.383992	0.65315	0.587907	0.556595	0.682943
PPW-2	WBGene00045378	snoRNA_AS	1.70351	0.8865	1.50837	0.58772	0.55672	NA
PPW-2	cel-miR-4922	miRNA	4.49221	0.535951	0.911935	0.587707	0.556729	0.683069
PPW-2	WBGene00046482	piRNA	5.70269	0.610947	1.03983	0.587543	0.556839	0.683164
PPW-2	WBGene00044807	protein_coding_AS	2.47629	0.683476	1.16367	0.587346	0.556972	NA
PPW-2	WBGene00009147	protein_coding_AS	11.449	0.358271	0.610056	0.587275	0.557019	0.683346
PPW-2	WBGene00011802	protein_coding_AS	73.5313	-0.143256	0.243954	-0.587225	0.557052	0.683348
PPW-2	WBGene00008943	pseudogene_AS	3.6879	0.594592	1.01269	0.587141	0.557109	0.683378
PPW-2	WBGene00013859	protein_coding_AS	3383.67	-0.0583799	0.099492	-0.58678	0.557351	0.683629
PPW-2	WBGene00014181	protein_coding_AS	5.90798	-0.468183	0.797938	-0.586741	0.557377	0.683629
PPW-2	WBGene00017000	protein_coding_AS	2.10995	0.851645	1.45158	0.586702	0.557404	NA
PPW-2	cel-miR-243-5p	miRNA	0.915102	1.1303	1.92696	0.586574	0.55749	NA
PPW-2	WBGene00001070	protein_coding_AS	0.915102	1.1303	1.92696	0.586574	0.55749	NA
PPW-2	WBGene00165281	piRNA	0.915102	1.1303	1.92696	0.586574	0.55749	NA
PPW-2	WBGene00167833	piRNA	0.915102	1.1303	1.92696	0.586574	0.55749	NA
PPW-2	WBGene00174008	piRNA	0.915102	1.1303	1.92696	0.586574	0.55749	NA
PPW-2	WBGene00174762	piRNA	0.915102	1.1303	1.92696	0.586574	0.55749	NA
PPW-2	WBGene00197636	ncRNA_AS	0.915102	1.1303	1.92696	0.586574	0.55749	NA
PPW-2	WBGene00003058	protein_coding_AS	5.17848	0.535898	0.91362	0.586566	0.557496	0.683735
PPW-2	WBGene00165663	piRNA	1.49355	0.920715	1.56972	0.586547	0.557508	NA
PPW-2	WBGene00166603	piRNA	1.49355	0.920715	1.56972	0.586547	0.557508	NA
PPW-2	WBGene00015693	protein_coding_AS	13.1564	-0.318595	0.543276	-0.586433	0.557585	0.683805
PPW-2	WBGene00235354	protein_coding_AS	6.87745	-0.46157	0.787271	-0.586292	0.55768	0.683882
PPW-2	WBGene00013101	protein_coding_AS	29.1169	-0.236756	0.404036	-0.585978	0.557891	0.684102
PPW-2	(TACAA)n	dfam_repeats_AS	0.475026	-1.7246	2.94456	-0.58569	0.558084	NA
PPW-2	WBGene00005765	pseudogene_AS	0.475026	-1.7246	2.94456	-0.58569	0.558084	NA
PPW-2	WBGene00006125	protein_coding_AS	0.475026	-1.7246	2.94456	-0.58569	0.558084	NA
PPW-2	WBGene00021179	protein_coding_AS	0.475026	-1.7246	2.94456	-0.58569	0.558084	NA
PPW-2	WBGene00049457	piRNA	0.475026	-1.7246	2.94456	-0.58569	0.558084	NA
PPW-2	WBGene00201012	ncRNA_AS	0.475026	-1.7246	2.94456	-0.58569	0.558084	NA
PPW-2	WBGene00201736	ncRNA_AS	0.475026	-1.7246	2.94456	-0.58569	0.558084	NA
PPW-2	WBGene00010206	protein_coding_AS	1.28226	0.924719	1.57912	0.585591	0.558151	NA
PPW-2	WBGene00077772	pseudogene_AS	90.2914	0.124255	0.212214	0.585516	0.558201	0.684443
PPW-2	WBGene00049528	piRNA	12.3866	0.468625	0.800547	0.585381	0.558292	0.684515
PPW-2	WBGene00006419	protein_coding_AS	3.09035	-0.637945	1.09014	-0.585196	0.558416	0.68461
PPW-2	WBGene00000623	protein_coding_AS	6.11061	-0.487367	0.832863	-0.585171	0.558433	0.68461
PPW-2	WBGene00172694	piRNA	2.95144	0.651097	1.11266	0.58517	0.558434	NA
PPW-2	WBGene00174483	piRNA	1.35092	1.12461	1.92258	0.584949	0.558582	NA
PPW-2	WBGene00020567	protein_coding_AS	1.50912	-0.997098	1.70508	-0.584779	0.558696	NA
PPW-2	(ACAAACT)n	dfam_repeats_AS	2.058	-0.883747	1.51147	-0.584695	0.558753	NA
PPW-2	WBGene00001310	protein_coding_AS	16.9119	0.286302	0.489749	0.584588	0.558825	0.685036
PPW-2	WBGene00168047	piRNA	1.51019	1.40397	2.40175	0.58456	0.558843	NA
PPW-2	WBGene00018498	protein_coding_AS	74.2479	0.151312	0.258848	0.584559	0.558844	0.685036
PPW-2	GFP	protein_coding_AS	0.904322	1.09456	1.87263	0.584505	0.558881	NA
PPW-2	WBGene00005815	protein_coding_AS	0.904322	1.09456	1.87263	0.584505	0.558881	NA
PPW-2	WBGene00046833	piRNA	0.904322	1.09456	1.87263	0.584505	0.558881	NA
PPW-2	WBGene00174887	piRNA	0.904322	1.09456	1.87263	0.584505	0.558881	NA
PPW-2	WBGene00012068	protein_coding_AS	2.74443	-0.684397	1.17091	-0.584499	0.558885	NA
PPW-2	WBGene00011750	protein_coding_AS	3.25392	0.608057	1.04041	0.584442	0.558923	0.685094
PPW-2	WBGene00000284	protein_coding_AS	1.2671	-1.13584	1.94462	-0.584093	0.559158	NA
PPW-2	WBGene00044054	pseudogene_AS	1.2671	-1.13584	1.94462	-0.584093	0.559158	NA
PPW-2	WBGene00000882	protein_coding_AS	3.46859	-0.624198	1.06906	-0.583873	0.559306	0.685509
PPW-2	WBGene00174345	piRNA	3.41588	0.599412	1.02667	0.583843	0.559326	0.685509
PPW-2	(AGCTGC)n	dfam_repeats_AS	2.26172	-0.75577	1.29477	-0.58371	0.559415	NA
PPW-2	WBGene00049497	piRNA	6.76785	0.483728	0.828835	0.583624	0.559474	0.685612
PPW-2	WBGene00048853	piRNA	34.0226	0.20059	0.343698	0.583623	0.559474	0.685612
PPW-2	(TGTTC)n	dfam_repeats_AS	0.398873	1.89434	3.246	0.58359	0.559496	NA
PPW-2	WBGene00001391	protein_coding_AS	0.398873	1.89434	3.246	0.58359	0.559496	NA
PPW-2	WBGene00005138	protein_coding_AS	0.398873	1.89434	3.246	0.58359	0.559496	NA
PPW-2	WBGene00012840	protein_coding_AS	0.398873	1.89434	3.246	0.58359	0.559496	NA
PPW-2	WBGene00014723	pseudogene_AS	0.398873	1.89434	3.246	0.58359	0.559496	NA
PPW-2	WBGene00017117	pseudogene_AS	0.398873	1.89434	3.246	0.58359	0.559496	NA
PPW-2	WBGene00017656	protein_coding_AS	0.398873	1.89434	3.246	0.58359	0.559496	NA
PPW-2	WBGene00018055	protein_coding_AS	0.398873	1.89434	3.246	0.58359	0.559496	NA
PPW-2	WBGene00018463	protein_coding_AS	0.398873	1.89434	3.246	0.58359	0.559496	NA
PPW-2	WBGene00019027	protein_coding_AS	0.398873	1.89434	3.246	0.58359	0.559496	NA
PPW-2	WBGene00022317	protein_coding_AS	0.398873	1.89434	3.246	0.58359	0.559496	NA
PPW-2	WBGene00023256	pseudogene_AS	0.398873	1.89434	3.246	0.58359	0.559496	NA
PPW-2	WBGene00044099	protein_coding_AS	0.398873	1.89434	3.246	0.58359	0.559496	NA
PPW-2	WBGene00046619	piRNA	0.398873	1.89434	3.246	0.58359	0.559496	NA
PPW-2	WBGene00046650	piRNA	0.398873	1.89434	3.246	0.58359	0.559496	NA
PPW-2	WBGene00049613	piRNA	0.398873	1.89434	3.246	0.58359	0.559496	NA
PPW-2	WBGene00050102	piRNA	0.398873	1.89434	3.246	0.58359	0.559496	NA
PPW-2	WBGene00165076	piRNA	0.398873	1.89434	3.246	0.58359	0.559496	NA
PPW-2	WBGene00165371	piRNA	0.398873	1.89434	3.246	0.58359	0.559496	NA
PPW-2	WBGene00165698	piRNA	0.398873	1.89434	3.246	0.58359	0.559496	NA
PPW-2	WBGene00166858	piRNA	0.398873	1.89434	3.246	0.58359	0.559496	NA
PPW-2	WBGene00167619	piRNA	0.398873	1.89434	3.246	0.58359	0.559496	NA
PPW-2	WBGene00168010	piRNA	0.398873	1.89434	3.246	0.58359	0.559496	NA
PPW-2	WBGene00168827	piRNA	0.398873	1.89434	3.246	0.58359	0.559496	NA
PPW-2	WBGene00170221	piRNA	0.398873	1.89434	3.246	0.58359	0.559496	NA
PPW-2	WBGene00171286	piRNA	0.398873	1.89434	3.246	0.58359	0.559496	NA
PPW-2	WBGene00171361	piRNA	0.398873	1.89434	3.246	0.58359	0.559496	NA
PPW-2	WBGene00171887	piRNA	0.398873	1.89434	3.246	0.58359	0.559496	NA
PPW-2	WBGene00172866	piRNA	0.398873	1.89434	3.246	0.58359	0.559496	NA
PPW-2	WBGene00172959	piRNA	0.398873	1.89434	3.246	0.58359	0.559496	NA
PPW-2	WBGene00173039	piRNA	0.398873	1.89434	3.246	0.58359	0.559496	NA
PPW-2	WBGene00196317	ncRNA_AS	0.398873	1.89434	3.246	0.58359	0.559496	NA
PPW-2	WBGene00197452	ncRNA_AS	0.398873	1.89434	3.246	0.58359	0.559496	NA
PPW-2	WBGene00198781	ncRNA_AS	0.398873	1.89434	3.246	0.58359	0.559496	NA
PPW-2	WBGene00199859	ncRNA_AS	0.398873	1.89434	3.246	0.58359	0.559496	NA
PPW-2	WBGene00202029	ncRNA_AS	0.398873	1.89434	3.246	0.58359	0.559496	NA
PPW-2	WBGene00045687	piRNA	14.7272	0.299589	0.513678	0.583224	0.559743	0.685902
PPW-2	WBGene00009375	protein_coding_AS	7.72072	-0.434027	0.744431	-0.583031	0.559872	0.686021
PPW-2	WBGene00010995	protein_coding_AS	3.01944	0.709706	1.21765	0.582849	0.559995	0.686094
PPW-2	WBGene00169665	piRNA	10.8322	0.355505	0.609945	0.582847	0.559996	0.686094
PPW-2	WBGene00006953	protein_coding_AS	20.0839	0.256928	0.441153	0.582402	0.560296	0.686423
PPW-2	WBGene00044297	protein_coding_AS	5.09865	0.486747	0.835908	0.582297	0.560367	0.686445
PPW-2	WBGene00044229	pseudogene_AS	3.96434	0.598432	1.02777	0.582264	0.560389	0.686445
PPW-2	WBGene00017432	pseudogene_AS	8.3222	-0.385151	0.661507	-0.582232	0.56041	0.686445
PPW-2	WBGene00019736	protein_coding_AS	1.88639	-0.807082	1.38629	-0.582186	0.560441	NA
PPW-2	WBGene00017072	protein_coding_AS	31.3508	-0.20065	0.344741	-0.582032	0.560545	0.686528
PPW-2	WBGene00168915	piRNA	3.49813	0.588441	1.0111	0.581983	0.560578	0.686528
PPW-2	WBGene00049606	piRNA	3.54793	0.583385	1.00246	0.581955	0.560597	0.686528
PPW-2	(ACAATG)n	dfam_repeats_AS	5.12558	-0.547705	0.94117	-0.581941	0.560606	0.686528
PPW-2	WBGene00018758	protein_coding_AS	24.2668	0.227884	0.3919	0.581485	0.560914	0.686865
PPW-2	WBGene00003754	protein_coding_AS	21.3399	0.263389	0.453163	0.581223	0.56109	0.687042
PPW-2	WBGene00220066	snoRNA_AS	18.4241	-0.282658	0.486677	-0.580792	0.561381	0.687358
PPW-2	WBGene00010959	protein_coding_AS	0.812655	-1.28295	2.20947	-0.58066	0.561469	NA
PPW-2	WBGene00018447	protein_coding_AS	0.812655	-1.28295	2.20947	-0.58066	0.561469	NA
PPW-2	WBGene00044796	protein_coding_AS	0.812655	-1.28295	2.20947	-0.58066	0.561469	NA
PPW-2	WBGene00047145	piRNA	5.77723	0.441456	0.760708	0.580322	0.561698	0.687693
PPW-2	WBGene00019233	protein_coding_AS	2.23219	-0.769792	1.32652	-0.580309	0.561706	NA
PPW-2	WBGene00009158	protein_coding_AS	9.70145	0.376608	0.649006	0.580285	0.561722	0.687693
PPW-2	WBGene00014248	protein_coding_AS	13.1896	0.297827	0.513279	0.580243	0.561751	0.687693
PPW-2	WBGene00017662	protein_coding_AS	2.53693	-0.731182	1.26066	-0.579998	0.561916	NA
PPW-2	WBGene00000728	protein_coding_AS	33.495	0.191011	0.329335	0.579989	0.561922	0.687864
PPW-2	cel-miR-60-5p	miRNA	14.2962	-0.295492	0.50965	-0.579794	0.562054	0.687986
PPW-2	WBGene00008627	protein_coding_AS	2.39255	0.802205	1.3836	0.579794	0.562054	NA
PPW-2	WBGene00012515	protein_coding_AS	3.61624	0.574371	0.990737	0.579741	0.562089	0.68799
PPW-2	WBGene00016992	protein_coding_AS	128.628	-0.111913	0.193119	-0.579502	0.562251	0.688148
PPW-2	WBGene00000179	protein_coding_AS	4.80527	0.494756	0.854051	0.579305	0.562384	0.688267
PPW-2	WBGene00017869	protein_coding_AS	23.4988	0.241426	0.416782	0.579263	0.562412	0.688267
PPW-2	WBGene00012266	protein_coding_AS	4.54378	-0.525459	0.907407	-0.579078	0.562537	0.68838
PPW-2	WBGene00007601	protein_coding_AS	20.1373	0.283519	0.489651	0.579023	0.562573	0.688386
PPW-2	WBGene00016456	protein_coding_AS	15.5017	-0.340215	0.5877	-0.578892	0.562662	0.688455
PPW-2	WBGene00009359	protein_coding_AS	1.20059	-1.19299	2.06147	-0.57871	0.562785	NA
PPW-2	WBGene00000035	protein_coding_AS	260.311	0.0996755	0.172353	0.57832	0.563048	0.688888
PPW-2	WBGene00018544	protein_coding_AS	1.30916	-1.02452	1.77194	-0.578188	0.563137	NA
PPW-2	WBGene00014128	protein_coding_AS	1.27965	0.986101	1.70586	0.578068	0.563218	NA
PPW-2	WBGene00014741	pseudogene_AS	1.27965	0.986101	1.70586	0.578068	0.563218	NA
PPW-2	WBGene00023501	protein_coding_AS	1.27965	0.986101	1.70586	0.578068	0.563218	NA
PPW-2	WBGene00174767	piRNA	1.27965	0.986101	1.70586	0.578068	0.563218	NA
PPW-2	WBGene00015061	protein_coding_AS	32.5064	-0.20144	0.348556	-0.577927	0.563313	0.689166
PPW-2	WBGene00009408	protein_coding_AS	5.24604	0.696504	1.20527	0.57788	0.563345	0.689166
PPW-2	WBGene00014016	protein_coding_AS	41.8782	-0.340871	0.589905	-0.57784	0.563372	0.689166
PPW-2	WBGene00015222	protein_coding_AS	0.889282	-1.30341	2.25599	-0.577755	0.56343	NA
PPW-2	cel-miR-8186-3p	miRNA	1.84941	-0.834885	1.44524	-0.577678	0.563481	NA
PPW-2	WBGene00018136	protein_coding_AS	2.55905	0.778168	1.34752	0.577482	0.563614	NA
PPW-2	WBGene00007650	protein_coding_AS	18.2369	0.26837	0.464816	0.577367	0.563691	0.689461
PPW-2	WBGene00014835	pseudogene_AS	3.7418	0.559235	0.968628	0.577347	0.563705	0.689461
PPW-2	WBGene00020281	protein_coding_AS	13.5564	-0.323788	0.560826	-0.577341	0.563709	0.689461
PPW-2	WBGene00008056	protein_coding_AS	2.76063	-0.760075	1.31653	-0.577333	0.563714	NA
PPW-2	WBGene00022504	protein_coding_AS	2.76063	-0.760075	1.31653	-0.577333	0.563714	NA
PPW-2	WBGene00008375	protein_coding_AS	2.39864	-0.72581	1.25719	-0.577326	0.563719	NA
PPW-2	WBGene00008655	protein_coding_AS	2.24579	0.791117	1.37066	0.577181	0.563817	NA
PPW-2	WBGene00199936	ncRNA_AS	27.4735	0.245095	0.42469	0.577114	0.563862	0.689609
PPW-2	WBGene00174900	piRNA	5.75119	0.456283	0.790741	0.577033	0.563917	0.689621
PPW-2	WBGene00018261	protein_coding_AS	19.3132	-0.269786	0.467564	-0.577004	0.563937	0.689621
PPW-2	WBGene00166277	piRNA	1.44645	0.87821	1.52265	0.576766	0.564098	NA
PPW-2	WBGene00200025	ncRNA_AS	1.97764	0.747248	1.29559	0.576763	0.5641	NA
PPW-2	WBGene00018435	protein_coding_AS	6.72628	0.549595	0.953035	0.576679	0.564157	0.689779
PPW-2	WBGene00165073	piRNA	6.72628	0.549595	0.953035	0.576679	0.564157	0.689779
PPW-2	WBGene00011295	protein_coding_AS	4.9902	0.48144	0.834863	0.57667	0.564162	0.689779
PPW-2	WBGene00004255	protein_coding_AS	5.56032	0.453532	0.787266	0.576084	0.564558	0.690223
PPW-2	WBGene00198877	ncRNA_AS	2.2909	0.726875	1.26185	0.57604	0.564588	NA
PPW-2	WBGene00017791	protein_coding_AS	1.30053	-0.926871	1.60908	-0.576025	0.564599	NA
PPW-2	WBGene00022357	protein_coding_AS	16.2039	-0.276215	0.479572	-0.575961	0.564641	0.69028
PPW-2	WBGene00009187	protein_coding_AS	108.191	-0.114664	0.199099	-0.575913	0.564674	0.69028
PPW-2	WBGene00009803	protein_coding_AS	1.20242	-1.10433	1.91755	-0.575905	0.564679	NA
PPW-2	WBGene00006843	protein_coding_AS	23.5024	-0.227899	0.395746	-0.575872	0.564702	0.69028
PPW-2	WBGene00045344	protein_coding_AS	1.26206	-1.01574	1.76396	-0.575829	0.564731	NA
PPW-2	WBGene00173093	piRNA	7.19314	0.42764	0.742776	0.575732	0.564796	0.690357
PPW-2	WBGene00016455	protein_coding_AS	71.8963	-0.16353	0.284126	-0.575555	0.564916	0.690463
PPW-2	WBGene00077763	protein_coding_AS	10.6084	0.350091	0.608318	0.575506	0.564949	0.690465
PPW-2	WBGene00008191	protein_coding_AS	3.45101	-0.613225	1.06587	-0.57533	0.565068	0.69057
PPW-2	WBGene00005779	protein_coding_AS	0.623779	-1.96012	3.40719	-0.57529	0.565095	NA
PPW-2	WBGene00168652	piRNA	0.623779	-1.96012	3.40719	-0.57529	0.565095	NA
PPW-2	WBGene00169839	piRNA	0.623779	-1.96012	3.40719	-0.57529	0.565095	NA
PPW-2	WBGene00173226	piRNA	0.623779	-1.96012	3.40719	-0.57529	0.565095	NA
PPW-2	WBGene00008669	protein_coding_AS	6.54569	0.470294	0.817605	0.57521	0.565149	0.690607
PPW-2	WBGene00011539	protein_coding_AS	13.7263	0.311043	0.540765	0.57519	0.565163	0.690607
PPW-2	WBGene00077592	protein_coding_AS	2.79153	-0.675598	1.17459	-0.575178	0.565171	NA
PPW-2	WBGene00017840	protein_coding_AS	1.65507	-0.891124	1.54936	-0.575157	0.565185	NA
PPW-2	WBGene00016088	protein_coding_AS	15.707	-0.280987	0.488592	-0.575096	0.565226	0.690646
PPW-2	WBGene00003969	protein_coding_AS	8.5044	-0.406542	0.706982	-0.575039	0.565265	0.690654
PPW-2	WBGene00009722	protein_coding_AS	3.65138	0.549012	0.95508	0.574834	0.565404	0.690784
PPW-2	cel-miR-51-5p	miRNA_AS	2.23082	-0.757887	1.31881	-0.574675	0.565511	NA
PPW-2	WBGene00013658	protein_coding_AS	67.1168	-0.150589	0.262078	-0.574595	0.565565	0.690942
PPW-2	WBGene00018534	protein_coding_AS	1.71112	-0.839506	1.46162	-0.574369	0.565718	NA
PPW-2	WBGene00011709	protein_coding_AS	1.6796	0.946864	1.64859	0.574349	0.565732	NA
PPW-2	(TTTGTT)n	dfam_repeats_AS	0.796915	-1.15812	2.01656	-0.574305	0.565761	NA
PPW-2	WBGene00008220	protein_coding_AS	0.796915	-1.15812	2.01656	-0.574305	0.565761	NA
PPW-2	WBGene00008323	protein_coding_AS	0.796915	-1.15812	2.01656	-0.574305	0.565761	NA
PPW-2	WBGene00015750	protein_coding_AS	0.796915	-1.15812	2.01656	-0.574305	0.565761	NA
PPW-2	WBGene00022439	protein_coding_AS	0.796915	-1.15812	2.01656	-0.574305	0.565761	NA
PPW-2	WBGene00002175	protein_coding_AS	176.176	-0.096161	0.16748	-0.574163	0.565857	0.691259
PPW-2	WBGene00012051	protein_coding_AS	7.27078	-0.44578	0.776805	-0.573864	0.56606	0.691467
PPW-2	WBGene00011052	protein_coding_AS	2.47226	-0.717173	1.24985	-0.573806	0.566099	NA
PPW-2	WBGene00020320	protein_coding_AS	2.35296	0.756047	1.3178	0.573721	0.566157	NA
PPW-2	WBGene00196931	ncRNA_AS	2.19138	0.726941	1.26708	0.573716	0.56616	NA
PPW-2	WBGene00005071	protein_coding_AS	1.24952	-1.09646	1.91126	-0.573686	0.56618	NA
PPW-2	WBGene00005688	protein_coding_AS	1.24952	-1.09646	1.91126	-0.573686	0.56618	NA
PPW-2	WBGene00018816	protein_coding_AS	1.24952	-1.09646	1.91126	-0.573686	0.56618	NA
PPW-2	WBGene00044535	protein_coding_AS	1.24952	-1.09646	1.91126	-0.573686	0.56618	NA
PPW-2	WBGene00016911	protein_coding_AS	5.0431	0.588887	1.02663	0.57361	0.566231	0.691635
PPW-2	cel-miR-1822-5p	miRNA	9.43679	-0.354282	0.617684	-0.573565	0.566262	0.691635
PPW-2	(CTTTT)n	dfam_repeats_AS	1.47397	-0.957265	1.66906	-0.573535	0.566282	NA
PPW-2	WBGene00167091	piRNA	5.30212	-0.496053	0.864989	-0.573479	0.566321	0.691654
PPW-2	WBGene00047393	piRNA	2.04043	-0.867275	1.51241	-0.57344	0.566347	NA
PPW-2	WBGene00020317	protein_coding_AS	5.07613	-0.727167	1.26811	-0.573428	0.566355	0.691654
PPW-2	WBGene00303366	protein_coding_AS	9.60648	-0.389785	0.67978	-0.573399	0.566375	0.691654
PPW-2	WBGene00174970	piRNA	1.29304	0.976516	1.70391	0.573104	0.566575	NA
PPW-2	WBGene00017447	protein_coding_AS	11.9349	0.328985	0.574049	0.573095	0.56658	0.691862
PPW-2	WBGene00001148	protein_coding_AS	34.1593	-0.204118	0.356195	-0.573052	0.566609	0.691862
PPW-2	WBGene00050223	piRNA	2.27072	0.822034	1.43466	0.572981	0.566657	NA
PPW-2	WBGene00012675	protein_coding_AS	40.2232	-0.17797	0.310683	-0.572835	0.566756	0.692002
PPW-2	WBGene00166213	piRNA	2.03614	-0.850011	1.48402	-0.572776	0.566796	NA
PPW-2	WBGene00016339	protein_coding_AS	52.2351	0.158793	0.277327	0.572583	0.566927	0.692143
PPW-2	WBGene00018913	protein_coding_AS	1.03403	1.21895	2.12899	0.572548	0.566951	NA
PPW-2	WBGene00046274	piRNA	1.03403	1.21895	2.12899	0.572548	0.566951	NA
PPW-2	WBGene00168712	piRNA	3.07426	0.799935	1.39717	0.572541	0.566956	0.692143
PPW-2	WBGene00011358	protein_coding_AS	7.65782	0.390813	0.682618	0.572521	0.566969	0.692143
PPW-2	WBGene00017055	protein_coding_AS	4.96446	0.476315	0.832028	0.572474	0.567001	0.692143
PPW-2	WBGene00000058	protein_coding_AS	2.20567	-0.778869	1.36057	-0.572459	0.567011	NA
PPW-2	(AAAATCA)n	dfam_repeats_AS	0.15923	2.33047	4.07161	0.572369	0.567072	NA
PPW-2	(AAACGGGAC)n	dfam_repeats_AS	0.15923	2.33047	4.07161	0.572369	0.567072	NA
PPW-2	(AACATTTAG)n	dfam_repeats_AS	0.15923	2.33047	4.07161	0.572369	0.567072	NA
PPW-2	(AACCTA)n	dfam_repeats_AS	0.15923	2.33047	4.07161	0.572369	0.567072	NA
PPW-2	(AACGGAA)n	dfam_repeats_AS	0.15923	2.33047	4.07161	0.572369	0.567072	NA
PPW-2	(AACTA)n	dfam_repeats_AS	0.15923	2.33047	4.07161	0.572369	0.567072	NA
PPW-2	(AAGACAA)n	dfam_repeats_AS	0.15923	2.33047	4.07161	0.572369	0.567072	NA
PPW-2	(AAGATAA)n	dfam_repeats_AS	0.15923	2.33047	4.07161	0.572369	0.567072	NA
PPW-2	(AATCATG)n	dfam_repeats_AS	0.15923	2.33047	4.07161	0.572369	0.567072	NA
PPW-2	(AATGAG)n	dfam_repeats_AS	0.15923	2.33047	4.07161	0.572369	0.567072	NA
PPW-2	(ACATTCC)n	dfam_repeats_AS	0.15923	2.33047	4.07161	0.572369	0.567072	NA
PPW-2	(AGAACAA)n	dfam_repeats_AS	0.15923	2.33047	4.07161	0.572369	0.567072	NA
PPW-2	(AGGTCG)n	dfam_repeats_AS	0.15923	2.33047	4.07161	0.572369	0.567072	NA
PPW-2	(ATACAACTT)n	dfam_repeats_AS	0.15923	2.33047	4.07161	0.572369	0.567072	NA
PPW-2	(ATCTTTTCA)n	dfam_repeats_AS	0.15923	2.33047	4.07161	0.572369	0.567072	NA
PPW-2	(ATTCAA)n	dfam_repeats_AS	0.15923	2.33047	4.07161	0.572369	0.567072	NA
PPW-2	(ATTGGA)n	dfam_repeats_AS	0.15923	2.33047	4.07161	0.572369	0.567072	NA
PPW-2	(CAGATG)n	dfam_repeats_AS	0.15923	2.33047	4.07161	0.572369	0.567072	NA
PPW-2	(CATACCTA)n	dfam_repeats_AS	0.15923	2.33047	4.07161	0.572369	0.567072	NA
PPW-2	(CATCCT)n	dfam_repeats_AS	0.15923	2.33047	4.07161	0.572369	0.567072	NA
PPW-2	(CATCGTT)n	dfam_repeats_AS	0.15923	2.33047	4.07161	0.572369	0.567072	NA
PPW-2	(CATTTCT)n	dfam_repeats_AS	0.15923	2.33047	4.07161	0.572369	0.567072	NA
PPW-2	(CCATTTT)n	dfam_repeats_AS	0.15923	2.33047	4.07161	0.572369	0.567072	NA
PPW-2	(CGTCTCT)n	dfam_repeats_AS	0.15923	2.33047	4.07161	0.572369	0.567072	NA
PPW-2	(CTACAG)n	dfam_repeats_AS	0.15923	2.33047	4.07161	0.572369	0.567072	NA
PPW-2	(CTAGCCATGC)n	dfam_repeats_AS	0.15923	2.33047	4.07161	0.572369	0.567072	NA
PPW-2	(CTGGAA)n	dfam_repeats_AS	0.15923	2.33047	4.07161	0.572369	0.567072	NA
PPW-2	(CTTCTCT)n	dfam_repeats_AS	0.15923	2.33047	4.07161	0.572369	0.567072	NA
PPW-2	(GATGCA)n	dfam_repeats_AS	0.15923	2.33047	4.07161	0.572369	0.567072	NA
PPW-2	(GCAACT)n	dfam_repeats_AS	0.15923	2.33047	4.07161	0.572369	0.567072	NA
PPW-2	(GCTGTT)n	dfam_repeats_AS	0.15923	2.33047	4.07161	0.572369	0.567072	NA
PPW-2	(GGTAGGCTA)n	dfam_repeats_AS	0.15923	2.33047	4.07161	0.572369	0.567072	NA
PPW-2	(GTACT)n	dfam_repeats_AS	0.15923	2.33047	4.07161	0.572369	0.567072	NA
PPW-2	(GTTTTTC)n	dfam_repeats_AS	0.15923	2.33047	4.07161	0.572369	0.567072	NA
PPW-2	(TACCATT)n	dfam_repeats_AS	0.15923	2.33047	4.07161	0.572369	0.567072	NA
PPW-2	(TAGACC)n	dfam_repeats_AS	0.15923	2.33047	4.07161	0.572369	0.567072	NA
PPW-2	(TATAA)n	dfam_repeats_AS	0.15923	2.33047	4.07161	0.572369	0.567072	NA
PPW-2	(TATGTA)n	dfam_repeats_AS	0.15923	2.33047	4.07161	0.572369	0.567072	NA
PPW-2	(TCATTA)n	dfam_repeats_AS	0.15923	2.33047	4.07161	0.572369	0.567072	NA
PPW-2	(TCCAAC)n	dfam_repeats_AS	0.15923	2.33047	4.07161	0.572369	0.567072	NA
PPW-2	(TCCAAGT)n	dfam_repeats_AS	0.15923	2.33047	4.07161	0.572369	0.567072	NA
PPW-2	(TCCATC)n	dfam_repeats_AS	0.15923	2.33047	4.07161	0.572369	0.567072	NA
PPW-2	(TCTAGGCCAT)n	dfam_repeats_AS	0.15923	2.33047	4.07161	0.572369	0.567072	NA
PPW-2	(TGAGTTT)n	dfam_repeats_AS	0.15923	2.33047	4.07161	0.572369	0.567072	NA
PPW-2	(TGTATCA)n	dfam_repeats_AS	0.15923	2.33047	4.07161	0.572369	0.567072	NA
PPW-2	(TTAAGC)n	dfam_repeats_AS	0.15923	2.33047	4.07161	0.572369	0.567072	NA
PPW-2	(TTATACT)n	dfam_repeats_AS	0.15923	2.33047	4.07161	0.572369	0.567072	NA
PPW-2	(TTCTGCA)n	dfam_repeats_AS	0.15923	2.33047	4.07161	0.572369	0.567072	NA
PPW-2	(TTGTTC)n	dfam_repeats_AS	0.15923	2.33047	4.07161	0.572369	0.567072	NA
PPW-2	(TTGTTTTC)n	dfam_repeats_AS	0.15923	2.33047	4.07161	0.572369	0.567072	NA
PPW-2	(TTTCAGAAAC)n	dfam_repeats_AS	0.15923	2.33047	4.07161	0.572369	0.567072	NA
PPW-2	(TTTCCAGAAT)n	dfam_repeats_AS	0.15923	2.33047	4.07161	0.572369	0.567072	NA
PPW-2	(TTTGCAG)n	dfam_repeats_AS	0.15923	2.33047	4.07161	0.572369	0.567072	NA
PPW-2	(TTTTCAC)n	dfam_repeats_AS	0.15923	2.33047	4.07161	0.572369	0.567072	NA
PPW-2	(TTTTTTA)n	dfam_repeats_AS	0.15923	2.33047	4.07161	0.572369	0.567072	NA
PPW-2	cel-miR-2220-5p	miRNA	0.15923	2.33047	4.07161	0.572369	0.567072	NA
PPW-2	cel-miR-47-5p	miRNA_AS	0.15923	2.33047	4.07161	0.572369	0.567072	NA
PPW-2	WBGene00002096	protein_coding_AS	0.15923	2.33047	4.07161	0.572369	0.567072	NA
PPW-2	WBGene00003181	protein_coding_AS	0.15923	2.33047	4.07161	0.572369	0.567072	NA
PPW-2	WBGene00003761	protein_coding_AS	0.15923	2.33047	4.07161	0.572369	0.567072	NA
PPW-2	WBGene00005030	protein_coding_AS	0.15923	2.33047	4.07161	0.572369	0.567072	NA
PPW-2	WBGene00005243	protein_coding_AS	0.15923	2.33047	4.07161	0.572369	0.567072	NA
PPW-2	WBGene00005288	protein_coding_AS	0.15923	2.33047	4.07161	0.572369	0.567072	NA
PPW-2	WBGene00005405	protein_coding_AS	0.15923	2.33047	4.07161	0.572369	0.567072	NA
PPW-2	WBGene00005492	protein_coding_AS	0.15923	2.33047	4.07161	0.572369	0.567072	NA
PPW-2	WBGene00005816	protein_coding_AS	0.15923	2.33047	4.07161	0.572369	0.567072	NA
PPW-2	WBGene00005971	protein_coding_AS	0.15923	2.33047	4.07161	0.572369	0.567072	NA
PPW-2	WBGene00005977	protein_coding_AS	0.15923	2.33047	4.07161	0.572369	0.567072	NA
PPW-2	WBGene00006091	pseudogene_AS	0.15923	2.33047	4.07161	0.572369	0.567072	NA
PPW-2	WBGene00006246	pseudogene_AS	0.15923	2.33047	4.07161	0.572369	0.567072	NA
PPW-2	WBGene00006270	protein_coding_AS	0.15923	2.33047	4.07161	0.572369	0.567072	NA
PPW-2	WBGene00008358	protein_coding_AS	0.15923	2.33047	4.07161	0.572369	0.567072	NA
PPW-2	WBGene00009399	protein_coding_AS	0.15923	2.33047	4.07161	0.572369	0.567072	NA
PPW-2	WBGene00009631	pseudogene_AS	0.15923	2.33047	4.07161	0.572369	0.567072	NA
PPW-2	WBGene00010049	protein_coding_AS	0.15923	2.33047	4.07161	0.572369	0.567072	NA
PPW-2	WBGene00011341	protein_coding_AS	0.15923	2.33047	4.07161	0.572369	0.567072	NA
PPW-2	WBGene00012060	protein_coding_AS	0.15923	2.33047	4.07161	0.572369	0.567072	NA
PPW-2	WBGene00012320	pseudogene_AS	0.15923	2.33047	4.07161	0.572369	0.567072	NA
PPW-2	WBGene00012771	protein_coding_AS	0.15923	2.33047	4.07161	0.572369	0.567072	NA
PPW-2	WBGene00013045	protein_coding_AS	0.15923	2.33047	4.07161	0.572369	0.567072	NA
PPW-2	WBGene00013067	protein_coding_AS	0.15923	2.33047	4.07161	0.572369	0.567072	NA
PPW-2	WBGene00014217	protein_coding_AS	0.15923	2.33047	4.07161	0.572369	0.567072	NA
PPW-2	WBGene00014523	snRNA_AS	0.15923	2.33047	4.07161	0.572369	0.567072	NA
