## Supplementary material for "A Comprehensive Survey of *C. elegans* Argonaute Proteins Reveals Organism-wide Gene Regulatory Networks and Functions": Table S6 (part 123 of 149)

### Sheet: Mutant samples - DESeq2 results (continued)
Argonaute	gene	biotype	baseMean	log2FoldChange	lfcSE	stat	pvalue	padj
PPW-2	WBGene00014877	pseudogene_AS	0.15923	2.33047	4.07161	0.572369	0.567072	NA
PPW-2	WBGene00015667	protein_coding_AS	0.15923	2.33047	4.07161	0.572369	0.567072	NA
PPW-2	WBGene00015848	protein_coding_AS	0.15923	2.33047	4.07161	0.572369	0.567072	NA
PPW-2	WBGene00016662	protein_coding_AS	0.15923	2.33047	4.07161	0.572369	0.567072	NA
PPW-2	WBGene00017202	pseudogene_AS	0.15923	2.33047	4.07161	0.572369	0.567072	NA
PPW-2	WBGene00017324	protein_coding_AS	0.15923	2.33047	4.07161	0.572369	0.567072	NA
PPW-2	WBGene00017485	protein_coding_AS	0.15923	2.33047	4.07161	0.572369	0.567072	NA
PPW-2	WBGene00018389	protein_coding_AS	0.15923	2.33047	4.07161	0.572369	0.567072	NA
PPW-2	WBGene00018517	protein_coding_AS	0.15923	2.33047	4.07161	0.572369	0.567072	NA
PPW-2	WBGene00018731	protein_coding_AS	0.15923	2.33047	4.07161	0.572369	0.567072	NA
PPW-2	WBGene00018732	protein_coding_AS	0.15923	2.33047	4.07161	0.572369	0.567072	NA
PPW-2	WBGene00019339	protein_coding_AS	0.15923	2.33047	4.07161	0.572369	0.567072	NA
PPW-2	WBGene00019476	protein_coding_AS	0.15923	2.33047	4.07161	0.572369	0.567072	NA
PPW-2	WBGene00019714	pseudogene_AS	0.15923	2.33047	4.07161	0.572369	0.567072	NA
PPW-2	WBGene00020049	protein_coding_AS	0.15923	2.33047	4.07161	0.572369	0.567072	NA
PPW-2	WBGene00020302	protein_coding_AS	0.15923	2.33047	4.07161	0.572369	0.567072	NA
PPW-2	WBGene00020406	protein_coding_AS	0.15923	2.33047	4.07161	0.572369	0.567072	NA
PPW-2	WBGene00021410	protein_coding_AS	0.15923	2.33047	4.07161	0.572369	0.567072	NA
PPW-2	WBGene00021708	protein_coding_AS	0.15923	2.33047	4.07161	0.572369	0.567072	NA
PPW-2	WBGene00021804	protein_coding_AS	0.15923	2.33047	4.07161	0.572369	0.567072	NA
PPW-2	WBGene00021837	protein_coding_AS	0.15923	2.33047	4.07161	0.572369	0.567072	NA
PPW-2	WBGene00022567	protein_coding_AS	0.15923	2.33047	4.07161	0.572369	0.567072	NA
PPW-2	WBGene00023335	pseudogene_AS	0.15923	2.33047	4.07161	0.572369	0.567072	NA
PPW-2	WBGene00043466	protein_coding_AS	0.15923	2.33047	4.07161	0.572369	0.567072	NA
PPW-2	WBGene00044141	protein_coding_AS	0.15923	2.33047	4.07161	0.572369	0.567072	NA
PPW-2	WBGene00044181	protein_coding_AS	0.15923	2.33047	4.07161	0.572369	0.567072	NA
PPW-2	WBGene00044184	protein_coding_AS	0.15923	2.33047	4.07161	0.572369	0.567072	NA
PPW-2	WBGene00044307	protein_coding_AS	0.15923	2.33047	4.07161	0.572369	0.567072	NA
PPW-2	WBGene00044361	protein_coding_AS	0.15923	2.33047	4.07161	0.572369	0.567072	NA
PPW-2	WBGene00044376	protein_coding_AS	0.15923	2.33047	4.07161	0.572369	0.567072	NA
PPW-2	WBGene00044473	protein_coding_AS	0.15923	2.33047	4.07161	0.572369	0.567072	NA
PPW-2	WBGene00044546	protein_coding_AS	0.15923	2.33047	4.07161	0.572369	0.567072	NA
PPW-2	WBGene00044579	protein_coding_AS	0.15923	2.33047	4.07161	0.572369	0.567072	NA
PPW-2	WBGene00044686	protein_coding_AS	0.15923	2.33047	4.07161	0.572369	0.567072	NA
PPW-2	WBGene00044724	protein_coding_AS	0.15923	2.33047	4.07161	0.572369	0.567072	NA
PPW-2	WBGene00044922	protein_coding_AS	0.15923	2.33047	4.07161	0.572369	0.567072	NA
PPW-2	WBGene00044923	snRNA_AS	0.15923	2.33047	4.07161	0.572369	0.567072	NA
PPW-2	WBGene00045513	protein_coding_AS	0.15923	2.33047	4.07161	0.572369	0.567072	NA
PPW-2	WBGene00045744	piRNA_AS	0.15923	2.33047	4.07161	0.572369	0.567072	NA
PPW-2	WBGene00045769	piRNA	0.15923	2.33047	4.07161	0.572369	0.567072	NA
PPW-2	WBGene00045899	piRNA	0.15923	2.33047	4.07161	0.572369	0.567072	NA
PPW-2	WBGene00045969	piRNA	0.15923	2.33047	4.07161	0.572369	0.567072	NA
PPW-2	WBGene00046019	piRNA_AS	0.15923	2.33047	4.07161	0.572369	0.567072	NA
PPW-2	WBGene00046125	piRNA	0.15923	2.33047	4.07161	0.572369	0.567072	NA
PPW-2	WBGene00046148	piRNA	0.15923	2.33047	4.07161	0.572369	0.567072	NA
PPW-2	WBGene00046152	piRNA	0.15923	2.33047	4.07161	0.572369	0.567072	NA
PPW-2	WBGene00046167	piRNA_AS	0.15923	2.33047	4.07161	0.572369	0.567072	NA
PPW-2	WBGene00046208	piRNA	0.15923	2.33047	4.07161	0.572369	0.567072	NA
PPW-2	WBGene00046305	piRNA_AS	0.15923	2.33047	4.07161	0.572369	0.567072	NA
PPW-2	WBGene00046317	piRNA_AS	0.15923	2.33047	4.07161	0.572369	0.567072	NA
PPW-2	WBGene00046319	piRNA	0.15923	2.33047	4.07161	0.572369	0.567072	NA
PPW-2	WBGene00046358	piRNA_AS	0.15923	2.33047	4.07161	0.572369	0.567072	NA
PPW-2	WBGene00046488	piRNA	0.15923	2.33047	4.07161	0.572369	0.567072	NA
PPW-2	WBGene00046561	piRNA	0.15923	2.33047	4.07161	0.572369	0.567072	NA
PPW-2	WBGene00046602	piRNA	0.15923	2.33047	4.07161	0.572369	0.567072	NA
PPW-2	WBGene00046734	piRNA	0.15923	2.33047	4.07161	0.572369	0.567072	NA
PPW-2	WBGene00046774	piRNA	0.15923	2.33047	4.07161	0.572369	0.567072	NA
PPW-2	WBGene00046810	piRNA	0.15923	2.33047	4.07161	0.572369	0.567072	NA
PPW-2	WBGene00046842	piRNA	0.15923	2.33047	4.07161	0.572369	0.567072	NA
PPW-2	WBGene00046926	piRNA	0.15923	2.33047	4.07161	0.572369	0.567072	NA
PPW-2	WBGene00046929	piRNA	0.15923	2.33047	4.07161	0.572369	0.567072	NA
PPW-2	WBGene00047050	piRNA	0.15923	2.33047	4.07161	0.572369	0.567072	NA
PPW-2	WBGene00047247	piRNA_AS	0.15923	2.33047	4.07161	0.572369	0.567072	NA
PPW-2	WBGene00047270	piRNA_AS	0.15923	2.33047	4.07161	0.572369	0.567072	NA
PPW-2	WBGene00047288	piRNA	0.15923	2.33047	4.07161	0.572369	0.567072	NA
PPW-2	WBGene00047404	piRNA	0.15923	2.33047	4.07161	0.572369	0.567072	NA
PPW-2	WBGene00047430	piRNA	0.15923	2.33047	4.07161	0.572369	0.567072	NA
PPW-2	WBGene00047432	piRNA	0.15923	2.33047	4.07161	0.572369	0.567072	NA
PPW-2	WBGene00047549	piRNA_AS	0.15923	2.33047	4.07161	0.572369	0.567072	NA
PPW-2	WBGene00047697	piRNA_AS	0.15923	2.33047	4.07161	0.572369	0.567072	NA
PPW-2	WBGene00047714	piRNA	0.15923	2.33047	4.07161	0.572369	0.567072	NA
PPW-2	WBGene00047757	piRNA	0.15923	2.33047	4.07161	0.572369	0.567072	NA
PPW-2	WBGene00047999	piRNA	0.15923	2.33047	4.07161	0.572369	0.567072	NA
PPW-2	WBGene00048008	piRNA	0.15923	2.33047	4.07161	0.572369	0.567072	NA
PPW-2	WBGene00048216	piRNA	0.15923	2.33047	4.07161	0.572369	0.567072	NA
PPW-2	WBGene00048234	piRNA_AS	0.15923	2.33047	4.07161	0.572369	0.567072	NA
PPW-2	WBGene00048262	piRNA	0.15923	2.33047	4.07161	0.572369	0.567072	NA
PPW-2	WBGene00048459	piRNA	0.15923	2.33047	4.07161	0.572369	0.567072	NA
PPW-2	WBGene00048478	piRNA	0.15923	2.33047	4.07161	0.572369	0.567072	NA
PPW-2	WBGene00048484	piRNA	0.15923	2.33047	4.07161	0.572369	0.567072	NA
PPW-2	WBGene00048633	piRNA	0.15923	2.33047	4.07161	0.572369	0.567072	NA
PPW-2	WBGene00048690	piRNA_AS	0.15923	2.33047	4.07161	0.572369	0.567072	NA
PPW-2	WBGene00048874	piRNA	0.15923	2.33047	4.07161	0.572369	0.567072	NA
PPW-2	WBGene00049001	piRNA	0.15923	2.33047	4.07161	0.572369	0.567072	NA
PPW-2	WBGene00049003	piRNA	0.15923	2.33047	4.07161	0.572369	0.567072	NA
PPW-2	WBGene00049042	piRNA	0.15923	2.33047	4.07161	0.572369	0.567072	NA
PPW-2	WBGene00049076	piRNA	0.15923	2.33047	4.07161	0.572369	0.567072	NA
PPW-2	WBGene00049508	piRNA	0.15923	2.33047	4.07161	0.572369	0.567072	NA
PPW-2	WBGene00049619	piRNA	0.15923	2.33047	4.07161	0.572369	0.567072	NA
PPW-2	WBGene00049851	piRNA_AS	0.15923	2.33047	4.07161	0.572369	0.567072	NA
PPW-2	WBGene00050097	piRNA_AS	0.15923	2.33047	4.07161	0.572369	0.567072	NA
PPW-2	WBGene00050232	piRNA	0.15923	2.33047	4.07161	0.572369	0.567072	NA
PPW-2	WBGene00050240	piRNA	0.15923	2.33047	4.07161	0.572369	0.567072	NA
PPW-2	WBGene00050352	piRNA	0.15923	2.33047	4.07161	0.572369	0.567072	NA
PPW-2	WBGene00050459	piRNA	0.15923	2.33047	4.07161	0.572369	0.567072	NA
PPW-2	WBGene00050471	piRNA_AS	0.15923	2.33047	4.07161	0.572369	0.567072	NA
PPW-2	WBGene00050610	piRNA	0.15923	2.33047	4.07161	0.572369	0.567072	NA
PPW-2	WBGene00050824	piRNA	0.15923	2.33047	4.07161	0.572369	0.567072	NA
PPW-2	WBGene00050848	piRNA	0.15923	2.33047	4.07161	0.572369	0.567072	NA
PPW-2	WBGene00077555	pseudogene_AS	0.15923	2.33047	4.07161	0.572369	0.567072	NA
PPW-2	WBGene00077600	pseudogene_AS	0.15923	2.33047	4.07161	0.572369	0.567072	NA
PPW-2	WBGene00138716	protein_coding_AS	0.15923	2.33047	4.07161	0.572369	0.567072	NA
PPW-2	WBGene00165007	piRNA	0.15923	2.33047	4.07161	0.572369	0.567072	NA
PPW-2	WBGene00165084	piRNA	0.15923	2.33047	4.07161	0.572369	0.567072	NA
PPW-2	WBGene00165167	piRNA	0.15923	2.33047	4.07161	0.572369	0.567072	NA
PPW-2	WBGene00165174	piRNA	0.15923	2.33047	4.07161	0.572369	0.567072	NA
PPW-2	WBGene00165211	piRNA	0.15923	2.33047	4.07161	0.572369	0.567072	NA
PPW-2	WBGene00165236	piRNA_AS	0.15923	2.33047	4.07161	0.572369	0.567072	NA
PPW-2	WBGene00165254	piRNA_AS	0.15923	2.33047	4.07161	0.572369	0.567072	NA
PPW-2	WBGene00165298	piRNA	0.15923	2.33047	4.07161	0.572369	0.567072	NA
PPW-2	WBGene00165324	piRNA	0.15923	2.33047	4.07161	0.572369	0.567072	NA
PPW-2	WBGene00165360	piRNA	0.15923	2.33047	4.07161	0.572369	0.567072	NA
PPW-2	WBGene00165367	piRNA	0.15923	2.33047	4.07161	0.572369	0.567072	NA
PPW-2	WBGene00165408	piRNA	0.15923	2.33047	4.07161	0.572369	0.567072	NA
PPW-2	WBGene00165441	piRNA	0.15923	2.33047	4.07161	0.572369	0.567072	NA
PPW-2	WBGene00165483	piRNA	0.15923	2.33047	4.07161	0.572369	0.567072	NA
PPW-2	WBGene00165486	piRNA	0.15923	2.33047	4.07161	0.572369	0.567072	NA
PPW-2	WBGene00165561	piRNA	0.15923	2.33047	4.07161	0.572369	0.567072	NA
PPW-2	WBGene00165585	piRNA	0.15923	2.33047	4.07161	0.572369	0.567072	NA
PPW-2	WBGene00165633	piRNA	0.15923	2.33047	4.07161	0.572369	0.567072	NA
PPW-2	WBGene00165641	piRNA	0.15923	2.33047	4.07161	0.572369	0.567072	NA
PPW-2	WBGene00165661	piRNA	0.15923	2.33047	4.07161	0.572369	0.567072	NA
PPW-2	WBGene00165668	piRNA	0.15923	2.33047	4.07161	0.572369	0.567072	NA
PPW-2	WBGene00165687	piRNA	0.15923	2.33047	4.07161	0.572369	0.567072	NA
PPW-2	WBGene00165692	piRNA	0.15923	2.33047	4.07161	0.572369	0.567072	NA
PPW-2	WBGene00165706	piRNA	0.15923	2.33047	4.07161	0.572369	0.567072	NA
PPW-2	WBGene00165806	piRNA	0.15923	2.33047	4.07161	0.572369	0.567072	NA
PPW-2	WBGene00165830	piRNA	0.15923	2.33047	4.07161	0.572369	0.567072	NA
PPW-2	WBGene00165874	piRNA	0.15923	2.33047	4.07161	0.572369	0.567072	NA
PPW-2	WBGene00166005	piRNA	0.15923	2.33047	4.07161	0.572369	0.567072	NA
PPW-2	WBGene00166028	piRNA	0.15923	2.33047	4.07161	0.572369	0.567072	NA
PPW-2	WBGene00166103	piRNA	0.15923	2.33047	4.07161	0.572369	0.567072	NA
PPW-2	WBGene00166157	piRNA	0.15923	2.33047	4.07161	0.572369	0.567072	NA
PPW-2	WBGene00166510	piRNA	0.15923	2.33047	4.07161	0.572369	0.567072	NA
PPW-2	WBGene00166557	piRNA	0.15923	2.33047	4.07161	0.572369	0.567072	NA
PPW-2	WBGene00166564	piRNA	0.15923	2.33047	4.07161	0.572369	0.567072	NA
PPW-2	WBGene00166575	piRNA	0.15923	2.33047	4.07161	0.572369	0.567072	NA
PPW-2	WBGene00166581	piRNA	0.15923	2.33047	4.07161	0.572369	0.567072	NA
PPW-2	WBGene00166590	piRNA	0.15923	2.33047	4.07161	0.572369	0.567072	NA
PPW-2	WBGene00166612	piRNA	0.15923	2.33047	4.07161	0.572369	0.567072	NA
PPW-2	WBGene00166637	piRNA	0.15923	2.33047	4.07161	0.572369	0.567072	NA
PPW-2	WBGene00166664	piRNA	0.15923	2.33047	4.07161	0.572369	0.567072	NA
PPW-2	WBGene00166693	piRNA	0.15923	2.33047	4.07161	0.572369	0.567072	NA
PPW-2	WBGene00166719	piRNA	0.15923	2.33047	4.07161	0.572369	0.567072	NA
PPW-2	WBGene00166722	piRNA	0.15923	2.33047	4.07161	0.572369	0.567072	NA
PPW-2	WBGene00166732	piRNA	0.15923	2.33047	4.07161	0.572369	0.567072	NA
PPW-2	WBGene00166746	piRNA	0.15923	2.33047	4.07161	0.572369	0.567072	NA
PPW-2	WBGene00166803	piRNA	0.15923	2.33047	4.07161	0.572369	0.567072	NA
PPW-2	WBGene00166816	piRNA	0.15923	2.33047	4.07161	0.572369	0.567072	NA
PPW-2	WBGene00166817	piRNA	0.15923	2.33047	4.07161	0.572369	0.567072	NA
PPW-2	WBGene00166882	piRNA	0.15923	2.33047	4.07161	0.572369	0.567072	NA
PPW-2	WBGene00166928	piRNA	0.15923	2.33047	4.07161	0.572369	0.567072	NA
PPW-2	WBGene00166969	piRNA	0.15923	2.33047	4.07161	0.572369	0.567072	NA
PPW-2	WBGene00166973	piRNA	0.15923	2.33047	4.07161	0.572369	0.567072	NA
PPW-2	WBGene00167019	piRNA	0.15923	2.33047	4.07161	0.572369	0.567072	NA
PPW-2	WBGene00167052	piRNA	0.15923	2.33047	4.07161	0.572369	0.567072	NA
PPW-2	WBGene00167061	piRNA_AS	0.15923	2.33047	4.07161	0.572369	0.567072	NA
PPW-2	WBGene00167094	piRNA_AS	0.15923	2.33047	4.07161	0.572369	0.567072	NA
PPW-2	WBGene00167195	piRNA	0.15923	2.33047	4.07161	0.572369	0.567072	NA
PPW-2	WBGene00167221	piRNA	0.15923	2.33047	4.07161	0.572369	0.567072	NA
PPW-2	WBGene00167245	piRNA	0.15923	2.33047	4.07161	0.572369	0.567072	NA
PPW-2	WBGene00167338	piRNA	0.15923	2.33047	4.07161	0.572369	0.567072	NA
PPW-2	WBGene00167442	piRNA	0.15923	2.33047	4.07161	0.572369	0.567072	NA
PPW-2	WBGene00167454	piRNA	0.15923	2.33047	4.07161	0.572369	0.567072	NA
PPW-2	WBGene00167511	piRNA	0.15923	2.33047	4.07161	0.572369	0.567072	NA
PPW-2	WBGene00167521	piRNA	0.15923	2.33047	4.07161	0.572369	0.567072	NA
PPW-2	WBGene00167562	piRNA	0.15923	2.33047	4.07161	0.572369	0.567072	NA
PPW-2	WBGene00167563	piRNA	0.15923	2.33047	4.07161	0.572369	0.567072	NA
PPW-2	WBGene00167749	piRNA	0.15923	2.33047	4.07161	0.572369	0.567072	NA
PPW-2	WBGene00167754	piRNA	0.15923	2.33047	4.07161	0.572369	0.567072	NA
PPW-2	WBGene00167775	piRNA	0.15923	2.33047	4.07161	0.572369	0.567072	NA
PPW-2	WBGene00167826	piRNA	0.15923	2.33047	4.07161	0.572369	0.567072	NA
PPW-2	WBGene00167851	piRNA	0.15923	2.33047	4.07161	0.572369	0.567072	NA
PPW-2	WBGene00168000	piRNA	0.15923	2.33047	4.07161	0.572369	0.567072	NA
PPW-2	WBGene00168044	piRNA	0.15923	2.33047	4.07161	0.572369	0.567072	NA
PPW-2	WBGene00168067	piRNA	0.15923	2.33047	4.07161	0.572369	0.567072	NA
PPW-2	WBGene00168072	piRNA	0.15923	2.33047	4.07161	0.572369	0.567072	NA
PPW-2	WBGene00168074	piRNA	0.15923	2.33047	4.07161	0.572369	0.567072	NA
PPW-2	WBGene00168076	piRNA	0.15923	2.33047	4.07161	0.572369	0.567072	NA
PPW-2	WBGene00168145	piRNA	0.15923	2.33047	4.07161	0.572369	0.567072	NA
PPW-2	WBGene00168243	piRNA	0.15923	2.33047	4.07161	0.572369	0.567072	NA
PPW-2	WBGene00168252	piRNA_AS	0.15923	2.33047	4.07161	0.572369	0.567072	NA
PPW-2	WBGene00168265	piRNA	0.15923	2.33047	4.07161	0.572369	0.567072	NA
PPW-2	WBGene00168312	piRNA	0.15923	2.33047	4.07161	0.572369	0.567072	NA
PPW-2	WBGene00168334	piRNA	0.15923	2.33047	4.07161	0.572369	0.567072	NA
PPW-2	WBGene00168341	piRNA	0.15923	2.33047	4.07161	0.572369	0.567072	NA
PPW-2	WBGene00168348	piRNA	0.15923	2.33047	4.07161	0.572369	0.567072	NA
PPW-2	WBGene00168382	piRNA	0.15923	2.33047	4.07161	0.572369	0.567072	NA
PPW-2	WBGene00168501	piRNA	0.15923	2.33047	4.07161	0.572369	0.567072	NA
PPW-2	WBGene00168502	piRNA	0.15923	2.33047	4.07161	0.572369	0.567072	NA
PPW-2	WBGene00168552	piRNA	0.15923	2.33047	4.07161	0.572369	0.567072	NA
PPW-2	WBGene00168599	piRNA	0.15923	2.33047	4.07161	0.572369	0.567072	NA
PPW-2	WBGene00168657	piRNA	0.15923	2.33047	4.07161	0.572369	0.567072	NA
PPW-2	WBGene00168677	piRNA	0.15923	2.33047	4.07161	0.572369	0.567072	NA
PPW-2	WBGene00168691	piRNA	0.15923	2.33047	4.07161	0.572369	0.567072	NA
PPW-2	WBGene00168693	piRNA	0.15923	2.33047	4.07161	0.572369	0.567072	NA
PPW-2	WBGene00168694	piRNA	0.15923	2.33047	4.07161	0.572369	0.567072	NA
PPW-2	WBGene00168740	piRNA	0.15923	2.33047	4.07161	0.572369	0.567072	NA
PPW-2	WBGene00168742	piRNA	0.15923	2.33047	4.07161	0.572369	0.567072	NA
PPW-2	WBGene00168837	piRNA	0.15923	2.33047	4.07161	0.572369	0.567072	NA
PPW-2	WBGene00168977	piRNA	0.15923	2.33047	4.07161	0.572369	0.567072	NA
PPW-2	WBGene00168993	piRNA	0.15923	2.33047	4.07161	0.572369	0.567072	NA
PPW-2	WBGene00169039	piRNA	0.15923	2.33047	4.07161	0.572369	0.567072	NA
PPW-2	WBGene00169072	piRNA	0.15923	2.33047	4.07161	0.572369	0.567072	NA
PPW-2	WBGene00169082	piRNA_AS	0.15923	2.33047	4.07161	0.572369	0.567072	NA
PPW-2	WBGene00169089	piRNA	0.15923	2.33047	4.07161	0.572369	0.567072	NA
PPW-2	WBGene00169256	piRNA_AS	0.15923	2.33047	4.07161	0.572369	0.567072	NA
PPW-2	WBGene00169330	piRNA	0.15923	2.33047	4.07161	0.572369	0.567072	NA
PPW-2	WBGene00169334	piRNA	0.15923	2.33047	4.07161	0.572369	0.567072	NA
PPW-2	WBGene00169447	piRNA	0.15923	2.33047	4.07161	0.572369	0.567072	NA
PPW-2	WBGene00169583	piRNA	0.15923	2.33047	4.07161	0.572369	0.567072	NA
PPW-2	WBGene00169667	piRNA	0.15923	2.33047	4.07161	0.572369	0.567072	NA
PPW-2	WBGene00169697	piRNA	0.15923	2.33047	4.07161	0.572369	0.567072	NA
PPW-2	WBGene00169699	piRNA_AS	0.15923	2.33047	4.07161	0.572369	0.567072	NA
PPW-2	WBGene00169707	piRNA	0.15923	2.33047	4.07161	0.572369	0.567072	NA
PPW-2	WBGene00169791	piRNA_AS	0.15923	2.33047	4.07161	0.572369	0.567072	NA
PPW-2	WBGene00169828	piRNA	0.15923	2.33047	4.07161	0.572369	0.567072	NA
PPW-2	WBGene00169841	piRNA	0.15923	2.33047	4.07161	0.572369	0.567072	NA
PPW-2	WBGene00169907	piRNA	0.15923	2.33047	4.07161	0.572369	0.567072	NA
PPW-2	WBGene00169972	piRNA	0.15923	2.33047	4.07161	0.572369	0.567072	NA
PPW-2	WBGene00169983	piRNA	0.15923	2.33047	4.07161	0.572369	0.567072	NA
PPW-2	WBGene00170140	piRNA_AS	0.15923	2.33047	4.07161	0.572369	0.567072	NA
PPW-2	WBGene00170167	piRNA	0.15923	2.33047	4.07161	0.572369	0.567072	NA
PPW-2	WBGene00170256	piRNA	0.15923	2.33047	4.07161	0.572369	0.567072	NA
PPW-2	WBGene00170291	piRNA	0.15923	2.33047	4.07161	0.572369	0.567072	NA
PPW-2	WBGene00170353	piRNA	0.15923	2.33047	4.07161	0.572369	0.567072	NA
PPW-2	WBGene00170419	piRNA	0.15923	2.33047	4.07161	0.572369	0.567072	NA
PPW-2	WBGene00170519	piRNA	0.15923	2.33047	4.07161	0.572369	0.567072	NA
PPW-2	WBGene00170607	piRNA	0.15923	2.33047	4.07161	0.572369	0.567072	NA
PPW-2	WBGene00170664	piRNA	0.15923	2.33047	4.07161	0.572369	0.567072	NA
PPW-2	WBGene00170687	piRNA_AS	0.15923	2.33047	4.07161	0.572369	0.567072	NA
PPW-2	WBGene00170693	piRNA	0.15923	2.33047	4.07161	0.572369	0.567072	NA
PPW-2	WBGene00170730	piRNA	0.15923	2.33047	4.07161	0.572369	0.567072	NA
PPW-2	WBGene00170743	piRNA	0.15923	2.33047	4.07161	0.572369	0.567072	NA
PPW-2	WBGene00170816	piRNA	0.15923	2.33047	4.07161	0.572369	0.567072	NA
PPW-2	WBGene00170842	piRNA	0.15923	2.33047	4.07161	0.572369	0.567072	NA
PPW-2	WBGene00170888	piRNA	0.15923	2.33047	4.07161	0.572369	0.567072	NA
PPW-2	WBGene00170905	piRNA	0.15923	2.33047	4.07161	0.572369	0.567072	NA
PPW-2	WBGene00170917	piRNA_AS	0.15923	2.33047	4.07161	0.572369	0.567072	NA
PPW-2	WBGene00170937	piRNA	0.15923	2.33047	4.07161	0.572369	0.567072	NA
PPW-2	WBGene00170939	piRNA	0.15923	2.33047	4.07161	0.572369	0.567072	NA
PPW-2	WBGene00170943	piRNA	0.15923	2.33047	4.07161	0.572369	0.567072	NA
PPW-2	WBGene00171028	piRNA	0.15923	2.33047	4.07161	0.572369	0.567072	NA
PPW-2	WBGene00171043	piRNA	0.15923	2.33047	4.07161	0.572369	0.567072	NA
PPW-2	WBGene00171091	piRNA	0.15923	2.33047	4.07161	0.572369	0.567072	NA
PPW-2	WBGene00171152	piRNA	0.15923	2.33047	4.07161	0.572369	0.567072	NA
PPW-2	WBGene00171251	piRNA	0.15923	2.33047	4.07161	0.572369	0.567072	NA
PPW-2	WBGene00171280	piRNA	0.15923	2.33047	4.07161	0.572369	0.567072	NA
PPW-2	WBGene00171346	piRNA	0.15923	2.33047	4.07161	0.572369	0.567072	NA
PPW-2	WBGene00171356	piRNA	0.15923	2.33047	4.07161	0.572369	0.567072	NA
PPW-2	WBGene00171393	piRNA	0.15923	2.33047	4.07161	0.572369	0.567072	NA
PPW-2	WBGene00171476	piRNA	0.15923	2.33047	4.07161	0.572369	0.567072	NA
PPW-2	WBGene00171485	piRNA	0.15923	2.33047	4.07161	0.572369	0.567072	NA
PPW-2	WBGene00171532	piRNA	0.15923	2.33047	4.07161	0.572369	0.567072	NA
PPW-2	WBGene00171539	piRNA	0.15923	2.33047	4.07161	0.572369	0.567072	NA
PPW-2	WBGene00171632	piRNA	0.15923	2.33047	4.07161	0.572369	0.567072	NA
PPW-2	WBGene00171637	piRNA	0.15923	2.33047	4.07161	0.572369	0.567072	NA
PPW-2	WBGene00171679	piRNA	0.15923	2.33047	4.07161	0.572369	0.567072	NA
PPW-2	WBGene00171733	piRNA	0.15923	2.33047	4.07161	0.572369	0.567072	NA
PPW-2	WBGene00171791	piRNA	0.15923	2.33047	4.07161	0.572369	0.567072	NA
PPW-2	WBGene00171842	piRNA	0.15923	2.33047	4.07161	0.572369	0.567072	NA
PPW-2	WBGene00171867	piRNA	0.15923	2.33047	4.07161	0.572369	0.567072	NA
PPW-2	WBGene00171913	piRNA	0.15923	2.33047	4.07161	0.572369	0.567072	NA
PPW-2	WBGene00171990	piRNA	0.15923	2.33047	4.07161	0.572369	0.567072	NA
PPW-2	WBGene00172026	piRNA	0.15923	2.33047	4.07161	0.572369	0.567072	NA
PPW-2	WBGene00172031	piRNA	0.15923	2.33047	4.07161	0.572369	0.567072	NA
PPW-2	WBGene00172041	piRNA	0.15923	2.33047	4.07161	0.572369	0.567072	NA
PPW-2	WBGene00172041	piRNA_AS	0.15923	2.33047	4.07161	0.572369	0.567072	NA
PPW-2	WBGene00172059	piRNA	0.15923	2.33047	4.07161	0.572369	0.567072	NA
PPW-2	WBGene00172070	piRNA	0.15923	2.33047	4.07161	0.572369	0.567072	NA
PPW-2	WBGene00172080	piRNA	0.15923	2.33047	4.07161	0.572369	0.567072	NA
PPW-2	WBGene00172140	piRNA	0.15923	2.33047	4.07161	0.572369	0.567072	NA
PPW-2	WBGene00172187	piRNA	0.15923	2.33047	4.07161	0.572369	0.567072	NA
PPW-2	WBGene00172229	piRNA	0.15923	2.33047	4.07161	0.572369	0.567072	NA
PPW-2	WBGene00172308	piRNA	0.15923	2.33047	4.07161	0.572369	0.567072	NA
PPW-2	WBGene00172363	piRNA	0.15923	2.33047	4.07161	0.572369	0.567072	NA
PPW-2	WBGene00172370	piRNA	0.15923	2.33047	4.07161	0.572369	0.567072	NA
PPW-2	WBGene00172401	piRNA	0.15923	2.33047	4.07161	0.572369	0.567072	NA
PPW-2	WBGene00172455	piRNA	0.15923	2.33047	4.07161	0.572369	0.567072	NA
PPW-2	WBGene00172466	piRNA	0.15923	2.33047	4.07161	0.572369	0.567072	NA
PPW-2	WBGene00172478	piRNA	0.15923	2.33047	4.07161	0.572369	0.567072	NA
PPW-2	WBGene00172520	piRNA	0.15923	2.33047	4.07161	0.572369	0.567072	NA
PPW-2	WBGene00172558	piRNA_AS	0.15923	2.33047	4.07161	0.572369	0.567072	NA
PPW-2	WBGene00172654	piRNA_AS	0.15923	2.33047	4.07161	0.572369	0.567072	NA
PPW-2	WBGene00172721	piRNA	0.15923	2.33047	4.07161	0.572369	0.567072	NA
PPW-2	WBGene00172788	piRNA	0.15923	2.33047	4.07161	0.572369	0.567072	NA
PPW-2	WBGene00172800	piRNA	0.15923	2.33047	4.07161	0.572369	0.567072	NA
PPW-2	WBGene00172821	piRNA	0.15923	2.33047	4.07161	0.572369	0.567072	NA
PPW-2	WBGene00172916	piRNA_AS	0.15923	2.33047	4.07161	0.572369	0.567072	NA
PPW-2	WBGene00173036	piRNA	0.15923	2.33047	4.07161	0.572369	0.567072	NA
PPW-2	WBGene00173166	piRNA	0.15923	2.33047	4.07161	0.572369	0.567072	NA
PPW-2	WBGene00173345	piRNA	0.15923	2.33047	4.07161	0.572369	0.567072	NA
PPW-2	WBGene00173347	piRNA	0.15923	2.33047	4.07161	0.572369	0.567072	NA
PPW-2	WBGene00173350	piRNA	0.15923	2.33047	4.07161	0.572369	0.567072	NA
PPW-2	WBGene00173367	piRNA	0.15923	2.33047	4.07161	0.572369	0.567072	NA
PPW-2	WBGene00173427	piRNA	0.15923	2.33047	4.07161	0.572369	0.567072	NA
PPW-2	WBGene00173493	piRNA	0.15923	2.33047	4.07161	0.572369	0.567072	NA
PPW-2	WBGene00173494	piRNA	0.15923	2.33047	4.07161	0.572369	0.567072	NA
PPW-2	WBGene00173503	piRNA	0.15923	2.33047	4.07161	0.572369	0.567072	NA
PPW-2	WBGene00173529	piRNA	0.15923	2.33047	4.07161	0.572369	0.567072	NA
PPW-2	WBGene00173545	piRNA	0.15923	2.33047	4.07161	0.572369	0.567072	NA
PPW-2	WBGene00173552	piRNA	0.15923	2.33047	4.07161	0.572369	0.567072	NA
PPW-2	WBGene00173642	piRNA	0.15923	2.33047	4.07161	0.572369	0.567072	NA
PPW-2	WBGene00173652	piRNA	0.15923	2.33047	4.07161	0.572369	0.567072	NA
PPW-2	WBGene00173664	piRNA	0.15923	2.33047	4.07161	0.572369	0.567072	NA
PPW-2	WBGene00173677	piRNA	0.15923	2.33047	4.07161	0.572369	0.567072	NA
PPW-2	WBGene00173725	piRNA	0.15923	2.33047	4.07161	0.572369	0.567072	NA
PPW-2	WBGene00173726	piRNA	0.15923	2.33047	4.07161	0.572369	0.567072	NA
PPW-2	WBGene00173751	piRNA	0.15923	2.33047	4.07161	0.572369	0.567072	NA
PPW-2	WBGene00173752	piRNA	0.15923	2.33047	4.07161	0.572369	0.567072	NA
PPW-2	WBGene00173823	piRNA	0.15923	2.33047	4.07161	0.572369	0.567072	NA
PPW-2	WBGene00173843	piRNA	0.15923	2.33047	4.07161	0.572369	0.567072	NA
PPW-2	WBGene00173893	piRNA	0.15923	2.33047	4.07161	0.572369	0.567072	NA
PPW-2	WBGene00173988	piRNA	0.15923	2.33047	4.07161	0.572369	0.567072	NA
PPW-2	WBGene00174018	piRNA	0.15923	2.33047	4.07161	0.572369	0.567072	NA
PPW-2	WBGene00174019	piRNA	0.15923	2.33047	4.07161	0.572369	0.567072	NA
PPW-2	WBGene00174157	piRNA	0.15923	2.33047	4.07161	0.572369	0.567072	NA
PPW-2	WBGene00174211	piRNA	0.15923	2.33047	4.07161	0.572369	0.567072	NA
PPW-2	WBGene00174215	piRNA	0.15923	2.33047	4.07161	0.572369	0.567072	NA
PPW-2	WBGene00174273	piRNA	0.15923	2.33047	4.07161	0.572369	0.567072	NA
PPW-2	WBGene00174304	piRNA	0.15923	2.33047	4.07161	0.572369	0.567072	NA
PPW-2	WBGene00174391	piRNA	0.15923	2.33047	4.07161	0.572369	0.567072	NA
PPW-2	WBGene00174440	piRNA	0.15923	2.33047	4.07161	0.572369	0.567072	NA
PPW-2	WBGene00174490	piRNA	0.15923	2.33047	4.07161	0.572369	0.567072	NA
PPW-2	WBGene00174542	piRNA	0.15923	2.33047	4.07161	0.572369	0.567072	NA
PPW-2	WBGene00174583	piRNA	0.15923	2.33047	4.07161	0.572369	0.567072	NA
PPW-2	WBGene00174649	piRNA	0.15923	2.33047	4.07161	0.572369	0.567072	NA
PPW-2	WBGene00174701	piRNA	0.15923	2.33047	4.07161	0.572369	0.567072	NA
PPW-2	WBGene00174741	piRNA	0.15923	2.33047	4.07161	0.572369	0.567072	NA
PPW-2	WBGene00174776	piRNA	0.15923	2.33047	4.07161	0.572369	0.567072	NA
PPW-2	WBGene00174804	piRNA	0.15923	2.33047	4.07161	0.572369	0.567072	NA
PPW-2	WBGene00174834	piRNA	0.15923	2.33047	4.07161	0.572369	0.567072	NA
PPW-2	WBGene00174859	piRNA	0.15923	2.33047	4.07161	0.572369	0.567072	NA
PPW-2	WBGene00174863	piRNA	0.15923	2.33047	4.07161	0.572369	0.567072	NA
PPW-2	WBGene00174874	piRNA	0.15923	2.33047	4.07161	0.572369	0.567072	NA
PPW-2	WBGene00174875	piRNA	0.15923	2.33047	4.07161	0.572369	0.567072	NA
PPW-2	WBGene00174921	piRNA	0.15923	2.33047	4.07161	0.572369	0.567072	NA
PPW-2	WBGene00174947	piRNA	0.15923	2.33047	4.07161	0.572369	0.567072	NA
PPW-2	WBGene00174955	piRNA	0.15923	2.33047	4.07161	0.572369	0.567072	NA
PPW-2	WBGene00174976	piRNA	0.15923	2.33047	4.07161	0.572369	0.567072	NA
PPW-2	WBGene00175007	piRNA_AS	0.15923	2.33047	4.07161	0.572369	0.567072	NA
PPW-2	WBGene00175024	piRNA	0.15923	2.33047	4.07161	0.572369	0.567072	NA
PPW-2	WBGene00189933	protein_coding_AS	0.15923	2.33047	4.07161	0.572369	0.567072	NA
PPW-2	WBGene00194867	protein_coding_AS	0.15923	2.33047	4.07161	0.572369	0.567072	NA
PPW-2	WBGene00194918	protein_coding_AS	0.15923	2.33047	4.07161	0.572369	0.567072	NA
PPW-2	WBGene00194991	snRNA_AS	0.15923	2.33047	4.07161	0.572369	0.567072	NA
PPW-2	WBGene00194993	snRNA_AS	0.15923	2.33047	4.07161	0.572369	0.567072	NA
PPW-2	WBGene00195061	protein_coding_AS	0.15923	2.33047	4.07161	0.572369	0.567072	NA
PPW-2	WBGene00195229	pseudogene_AS	0.15923	2.33047	4.07161	0.572369	0.567072	NA
PPW-2	WBGene00195243	protein_coding_AS	0.15923	2.33047	4.07161	0.572369	0.567072	NA
PPW-2	WBGene00195267	ncRNA_AS	0.15923	2.33047	4.07161	0.572369	0.567072	NA
PPW-2	WBGene00195280	ncRNA_AS	0.15923	2.33047	4.07161	0.572369	0.567072	NA
PPW-2	WBGene00195338	ncRNA_AS	0.15923	2.33047	4.07161	0.572369	0.567072	NA
PPW-2	WBGene00195458	ncRNA_AS	0.15923	2.33047	4.07161	0.572369	0.567072	NA
PPW-2	WBGene00195735	ncRNA_AS	0.15923	2.33047	4.07161	0.572369	0.567072	NA
PPW-2	WBGene00195884	ncRNA_AS	0.15923	2.33047	4.07161	0.572369	0.567072	NA
PPW-2	WBGene00195939	ncRNA_AS	0.15923	2.33047	4.07161	0.572369	0.567072	NA
PPW-2	WBGene00196088	ncRNA_AS	0.15923	2.33047	4.07161	0.572369	0.567072	NA
PPW-2	WBGene00196162	ncRNA_AS	0.15923	2.33047	4.07161	0.572369	0.567072	NA
PPW-2	WBGene00196192	ncRNA_AS	0.15923	2.33047	4.07161	0.572369	0.567072	NA
PPW-2	WBGene00196367	ncRNA_AS	0.15923	2.33047	4.07161	0.572369	0.567072	NA
PPW-2	WBGene00196491	ncRNA_AS	0.15923	2.33047	4.07161	0.572369	0.567072	NA
PPW-2	WBGene00196575	ncRNA_AS	0.15923	2.33047	4.07161	0.572369	0.567072	NA
PPW-2	WBGene00196714	ncRNA_AS	0.15923	2.33047	4.07161	0.572369	0.567072	NA
PPW-2	WBGene00196827	ncRNA_AS	0.15923	2.33047	4.07161	0.572369	0.567072	NA
PPW-2	WBGene00196838	ncRNA_AS	0.15923	2.33047	4.07161	0.572369	0.567072	NA
PPW-2	WBGene00196846	ncRNA_AS	0.15923	2.33047	4.07161	0.572369	0.567072	NA
PPW-2	WBGene00196900	ncRNA_AS	0.15923	2.33047	4.07161	0.572369	0.567072	NA
PPW-2	WBGene00196916	ncRNA_AS	0.15923	2.33047	4.07161	0.572369	0.567072	NA
PPW-2	WBGene00196945	ncRNA_AS	0.15923	2.33047	4.07161	0.572369	0.567072	NA
PPW-2	WBGene00197030	ncRNA_AS	0.15923	2.33047	4.07161	0.572369	0.567072	NA
PPW-2	WBGene00197149	ncRNA_AS	0.15923	2.33047	4.07161	0.572369	0.567072	NA
PPW-2	WBGene00197183	ncRNA_AS	0.15923	2.33047	4.07161	0.572369	0.567072	NA
PPW-2	WBGene00197262	ncRNA_AS	0.15923	2.33047	4.07161	0.572369	0.567072	NA
PPW-2	WBGene00197334	ncRNA_AS	0.15923	2.33047	4.07161	0.572369	0.567072	NA
PPW-2	WBGene00197534	ncRNA_AS	0.15923	2.33047	4.07161	0.572369	0.567072	NA
PPW-2	WBGene00197630	ncRNA_AS	0.15923	2.33047	4.07161	0.572369	0.567072	NA
PPW-2	WBGene00197633	ncRNA_AS	0.15923	2.33047	4.07161	0.572369	0.567072	NA
PPW-2	WBGene00197927	ncRNA_AS	0.15923	2.33047	4.07161	0.572369	0.567072	NA
PPW-2	WBGene00197976	ncRNA_AS	0.15923	2.33047	4.07161	0.572369	0.567072	NA
PPW-2	WBGene00198087	ncRNA_AS	0.15923	2.33047	4.07161	0.572369	0.567072	NA
PPW-2	WBGene00198135	ncRNA_AS	0.15923	2.33047	4.07161	0.572369	0.567072	NA
PPW-2	WBGene00198211	ncRNA_AS	0.15923	2.33047	4.07161	0.572369	0.567072	NA
PPW-2	WBGene00198261	ncRNA_AS	0.15923	2.33047	4.07161	0.572369	0.567072	NA
PPW-2	WBGene00198310	ncRNA_AS	0.15923	2.33047	4.07161	0.572369	0.567072	NA
PPW-2	WBGene00198341	ncRNA_AS	0.15923	2.33047	4.07161	0.572369	0.567072	NA
PPW-2	WBGene00198365	ncRNA_AS	0.15923	2.33047	4.07161	0.572369	0.567072	NA
PPW-2	WBGene00198373	ncRNA_AS	0.15923	2.33047	4.07161	0.572369	0.567072	NA
PPW-2	WBGene00198573	ncRNA_AS	0.15923	2.33047	4.07161	0.572369	0.567072	NA
PPW-2	WBGene00198607	ncRNA_AS	0.15923	2.33047	4.07161	0.572369	0.567072	NA
PPW-2	WBGene00198672	ncRNA_AS	0.15923	2.33047	4.07161	0.572369	0.567072	NA
PPW-2	WBGene00198764	ncRNA_AS	0.15923	2.33047	4.07161	0.572369	0.567072	NA
PPW-2	WBGene00198770	ncRNA_AS	0.15923	2.33047	4.07161	0.572369	0.567072	NA
PPW-2	WBGene00198800	ncRNA_AS	0.15923	2.33047	4.07161	0.572369	0.567072	NA
PPW-2	WBGene00198801	ncRNA_AS	0.15923	2.33047	4.07161	0.572369	0.567072	NA
PPW-2	WBGene00198808	ncRNA_AS	0.15923	2.33047	4.07161	0.572369	0.567072	NA
PPW-2	WBGene00198863	ncRNA_AS	0.15923	2.33047	4.07161	0.572369	0.567072	NA
PPW-2	WBGene00198915	ncRNA_AS	0.15923	2.33047	4.07161	0.572369	0.567072	NA
PPW-2	WBGene00199012	ncRNA_AS	0.15923	2.33047	4.07161	0.572369	0.567072	NA
PPW-2	WBGene00199053	ncRNA_AS	0.15923	2.33047	4.07161	0.572369	0.567072	NA
PPW-2	WBGene00199101	ncRNA_AS	0.15923	2.33047	4.07161	0.572369	0.567072	NA
PPW-2	WBGene00199197	ncRNA_AS	0.15923	2.33047	4.07161	0.572369	0.567072	NA
PPW-2	WBGene00199272	ncRNA_AS	0.15923	2.33047	4.07161	0.572369	0.567072	NA
PPW-2	WBGene00199339	ncRNA_AS	0.15923	2.33047	4.07161	0.572369	0.567072	NA
PPW-2	WBGene00199378	ncRNA_AS	0.15923	2.33047	4.07161	0.572369	0.567072	NA
PPW-2	WBGene00199463	ncRNA_AS	0.15923	2.33047	4.07161	0.572369	0.567072	NA
PPW-2	WBGene00199615	ncRNA_AS	0.15923	2.33047	4.07161	0.572369	0.567072	NA
PPW-2	WBGene00199656	ncRNA_AS	0.15923	2.33047	4.07161	0.572369	0.567072	NA
PPW-2	WBGene00199708	ncRNA_AS	0.15923	2.33047	4.07161	0.572369	0.567072	NA
PPW-2	WBGene00199754	ncRNA_AS	0.15923	2.33047	4.07161	0.572369	0.567072	NA
PPW-2	WBGene00199987	ncRNA_AS	0.15923	2.33047	4.07161	0.572369	0.567072	NA
PPW-2	WBGene00200143	ncRNA_AS	0.15923	2.33047	4.07161	0.572369	0.567072	NA
PPW-2	WBGene00200250	ncRNA_AS	0.15923	2.33047	4.07161	0.572369	0.567072	NA
PPW-2	WBGene00200485	ncRNA_AS	0.15923	2.33047	4.07161	0.572369	0.567072	NA
PPW-2	WBGene00200534	ncRNA_AS	0.15923	2.33047	4.07161	0.572369	0.567072	NA
PPW-2	WBGene00200558	ncRNA_AS	0.15923	2.33047	4.07161	0.572369	0.567072	NA
PPW-2	WBGene00200633	ncRNA_AS	0.15923	2.33047	4.07161	0.572369	0.567072	NA
PPW-2	WBGene00200692	ncRNA_AS	0.15923	2.33047	4.07161	0.572369	0.567072	NA
PPW-2	WBGene00200812	ncRNA_AS	0.15923	2.33047	4.07161	0.572369	0.567072	NA
PPW-2	WBGene00200876	ncRNA_AS	0.15923	2.33047	4.07161	0.572369	0.567072	NA
PPW-2	WBGene00200959	ncRNA_AS	0.15923	2.33047	4.07161	0.572369	0.567072	NA
PPW-2	WBGene00200996	ncRNA_AS	0.15923	2.33047	4.07161	0.572369	0.567072	NA
PPW-2	WBGene00201028	ncRNA_AS	0.15923	2.33047	4.07161	0.572369	0.567072	NA
PPW-2	WBGene00201078	ncRNA_AS	0.15923	2.33047	4.07161	0.572369	0.567072	NA
PPW-2	WBGene00201251	ncRNA_AS	0.15923	2.33047	4.07161	0.572369	0.567072	NA
PPW-2	WBGene00201301	ncRNA_AS	0.15923	2.33047	4.07161	0.572369	0.567072	NA
PPW-2	WBGene00201413	ncRNA_AS	0.15923	2.33047	4.07161	0.572369	0.567072	NA
PPW-2	WBGene00201448	ncRNA_AS	0.15923	2.33047	4.07161	0.572369	0.567072	NA
PPW-2	WBGene00201461	ncRNA_AS	0.15923	2.33047	4.07161	0.572369	0.567072	NA
PPW-2	WBGene00201504	ncRNA_AS	0.15923	2.33047	4.07161	0.572369	0.567072	NA
PPW-2	WBGene00202030	ncRNA_AS	0.15923	2.33047	4.07161	0.572369	0.567072	NA
PPW-2	WBGene00202058	ncRNA_AS	0.15923	2.33047	4.07161	0.572369	0.567072	NA
PPW-2	WBGene00202165	ncRNA_AS	0.15923	2.33047	4.07161	0.572369	0.567072	NA
PPW-2	WBGene00202283	ncRNA_AS	0.15923	2.33047	4.07161	0.572369	0.567072	NA
PPW-2	WBGene00202460	ncRNA_AS	0.15923	2.33047	4.07161	0.572369	0.567072	NA
PPW-2	WBGene00206369	antisense_RNA	0.15923	2.33047	4.07161	0.572369	0.567072	NA
PPW-2	WBGene00219290	protein_coding_AS	0.15923	2.33047	4.07161	0.572369	0.567072	NA
PPW-2	WBGene00219478	protein_coding_AS	0.15923	2.33047	4.07161	0.572369	0.567072	NA
PPW-2	WBGene00219591	lincRNA_AS	0.15923	2.33047	4.07161	0.572369	0.567072	NA
PPW-2	WBGene00219628	lincRNA_AS	0.15923	2.33047	4.07161	0.572369	0.567072	NA
PPW-2	WBGene00219639	lincRNA_AS	0.15923	2.33047	4.07161	0.572369	0.567072	NA
PPW-2	WBGene00219763	lincRNA_AS	0.15923	2.33047	4.07161	0.572369	0.567072	NA
PPW-2	WBGene00220037	snoRNA_AS	0.15923	2.33047	4.07161	0.572369	0.567072	NA
PPW-2	WBGene00235165	protein_coding_AS	0.15923	2.33047	4.07161	0.572369	0.567072	NA
PPW-2	WBGene00235320	protein_coding_AS	0.15923	2.33047	4.07161	0.572369	0.567072	NA
PPW-2	WBGene00235322	protein_coding_AS	0.15923	2.33047	4.07161	0.572369	0.567072	NA
PPW-2	WBGene00255729	protein_coding_AS	0.15923	2.33047	4.07161	0.572369	0.567072	NA
PPW-2	WBGene00269437	protein_coding_AS	0.15923	2.33047	4.07161	0.572369	0.567072	NA
PPW-2	WBGene00271811	pseudogene_AS	0.15923	2.33047	4.07161	0.572369	0.567072	NA
PPW-2	WBGene00284853	protein_coding_AS	0.15923	2.33047	4.07161	0.572369	0.567072	NA
PPW-2	WBGene00303067	protein_coding_AS	0.15923	2.33047	4.07161	0.572369	0.567072	NA
PPW-2	WBGene00304901	protein_coding_AS	0.15923	2.33047	4.07161	0.572369	0.567072	NA
PPW-2	WBGene00305173	protein_coding_AS	0.15923	2.33047	4.07161	0.572369	0.567072	NA
PPW-2	WBGene00305970	protein_coding_AS	0.15923	2.33047	4.07161	0.572369	0.567072	NA
PPW-2	WBGene00173644	piRNA	12.5308	0.329609	0.575887	0.57235	0.567085	0.692207
PPW-2	WBGene00045366	pseudogene_AS	9262.92	0.0538363	0.0940972	0.572135	0.567231	0.692322
PPW-2	cel-miR-81-5p	miRNA	66.2954	-0.219622	0.38388	-0.572112	0.567246	0.692322
PPW-2	WBGene00022331	protein_coding_AS	5.86687	0.494842	0.865008	0.572067	0.567277	0.692322
PPW-2	WBGene00049983	piRNA	15.3547	0.29829	0.521499	0.571986	0.567331	0.692349
PPW-2	WBGene00010744	protein_coding_AS	6.61183	-0.482253	0.843238	-0.571906	0.567385	0.692359
PPW-2	WBGene00005490	protein_coding_AS	6.36495	-0.440086	0.769699	-0.571763	0.567482	0.692359
PPW-2	WBGene00015568	protein_coding_AS	0.638516	1.59689	2.79321	0.571705	0.567522	NA
PPW-2	WBGene00165452	piRNA	0.638516	1.59689	2.79321	0.571705	0.567522	NA
PPW-2	WBGene00019477	protein_coding_AS	9.48197	0.345887	0.60502	0.571696	0.567528	0.692359
PPW-2	WBGene00008070	protein_coding_AS	4.65614	-0.615251	1.07622	-0.571676	0.567542	0.692359
PPW-2	WBGene00008273	protein_coding_AS	13.8975	0.31218	0.546101	0.571651	0.567558	0.692359
PPW-2	WBGene00019743	protein_coding_AS	8.92887	0.36896	0.645454	0.571629	0.567574	0.692359
PPW-2	WBGene00017982	protein_coding_AS	53.1509	0.1709	0.298972	0.571624	0.567576	0.692359
PPW-2	WBGene00001184	protein_coding_AS	5.80763	-0.493023	0.862544	-0.571592	0.567598	0.692359
PPW-2	WBGene00012974	pseudogene_AS	5.68501	-0.482972	0.845116	-0.571485	0.567671	0.692408
PPW-2	WBGene00219745	lincRNA_AS	7.66954	0.396134	0.693231	0.571432	0.567707	0.692413
PPW-2	WBGene00013962	protein_coding_AS	1.34763	-0.920137	1.6112	-0.571087	0.567941	NA
PPW-2	WBGene00010827	protein_coding_AS	6.19307	-0.473644	0.829474	-0.571017	0.567988	0.692717
PPW-2	WBGene00044481	protein_coding_AS	14.3565	0.297777	0.521542	0.570955	0.56803	0.692728
PPW-2	WBGene00012433	protein_coding_AS	43.2185	-0.185376	0.324768	-0.570795	0.568139	0.692822
PPW-2	WBGene00012777	protein_coding_AS	0.879956	1.2708	2.22681	0.57068	0.568217	NA
PPW-2	WBGene00165581	piRNA	0.879956	1.2708	2.22681	0.57068	0.568217	NA
PPW-2	WBGene00048865	piRNA	2.14873	0.804413	1.40959	0.570674	0.568221	NA
PPW-2	WBGene00016232	protein_coding_AS	1.75822	-0.839199	1.47081	-0.570569	0.568292	NA
PPW-2	WBGene00048623	piRNA	4.687	0.488264	0.856027	0.570385	0.568417	0.693121
PPW-2	WBGene00023420	protein_coding_AS	3.33031	0.590868	1.03616	0.570247	0.56851	0.693195
PPW-2	WBGene00017028	protein_coding_AS	6.26459	0.462146	0.810504	0.570196	0.568545	0.693198
PPW-2	WBGene00047839	piRNA	1.67777	0.81664	1.43247	0.570092	0.568616	NA
PPW-2	WBGene00169161	piRNA	1.67777	0.81664	1.43247	0.570092	0.568616	NA
PPW-2	WBGene00003180	protein_coding_AS	3.87814	0.606913	1.06468	0.570045	0.568647	0.693284
PPW-2	WBGene00045287	pseudogene_AS	0.954615	-1.1397	1.99935	-0.570036	0.568653	NA
PPW-2	WBGene00173564	piRNA	0.954615	-1.1397	1.99935	-0.570036	0.568653	NA
PPW-2	WBGene00023415	protein_coding_AS	7.54335	0.393858	0.691139	0.569868	0.568767	0.69339
PPW-2	WBGene00007933	protein_coding_AS	2.68093	-0.716312	1.25702	-0.569849	0.56878	NA
PPW-2	WBGene00048353	piRNA	1.70217	-0.906824	1.59139	-0.569831	0.568792	NA
PPW-2	(TCCA)n	dfam_repeats_AS	4.52109	-0.549007	0.963646	-0.569719	0.568868	0.693438
PPW-2	WBGene00050394	piRNA	10.009	0.354399	0.622063	0.569715	0.568871	0.693438
PPW-2	WBGene00048505	piRNA	2.16303	0.7152	1.25538	0.56971	0.568874	NA
PPW-2	WBGene00005940	pseudogene_AS	3.58214	0.617036	1.08336	0.569555	0.56898	0.693531
PPW-2	WBGene00046278	piRNA	1.25461	-1.03002	1.80872	-0.569475	0.569034	NA
PPW-2	WBGene00016909	protein_coding_AS	55.4919	0.589847	1.03612	0.569285	0.569163	0.693715
PPW-2	WBGene00050831	piRNA	131.38	0.411375	0.722728	0.569198	0.569222	0.693747
PPW-2	WBGene00021491	protein_coding_AS	1.3914	-1.16897	2.05388	-0.569151	0.569254	NA
PPW-2	WBGene00010930	pseudogene_AS	1.7481	-0.802995	1.4109	-0.569136	0.569264	NA
PPW-2	WBGene00168027	piRNA	1.7481	-0.802995	1.4109	-0.569136	0.569264	NA
PPW-2	WBGene00008626	protein_coding_AS	1.95357	0.847293	1.48881	0.569107	0.569284	NA
PPW-2	WBGene00009024	protein_coding_AS	6.22347	0.442015	0.776879	0.568963	0.569382	0.693902
PPW-2	WBGene00167011	piRNA	7.85767	0.452207	0.794871	0.568906	0.56942	0.69391
PPW-2	WBGene00013066	protein_coding_AS	0.844015	-1.16548	2.04864	-0.568905	0.569421	NA
PPW-2	WBGene00022546	protein_coding_AS	0.844015	-1.16548	2.04864	-0.568905	0.569421	NA
PPW-2	WBGene00048016	piRNA	0.844015	-1.16548	2.04864	-0.568905	0.569421	NA
PPW-2	WBGene00013704	protein_coding_AS	1.49339	0.93448	1.64317	0.568707	0.569555	NA
PPW-2	WBGene00165205	piRNA	1.49339	0.93448	1.64317	0.568707	0.569555	NA
PPW-2	WBGene00049884	piRNA	20.6504	0.244241	0.42953	0.568624	0.569611	0.694103
PPW-2	WBGene00006669	protein_coding_AS	4.91688	0.484215	0.851639	0.568569	0.569649	0.69411
PPW-2	WBGene00050967	protein_coding_AS	1.49784	1.03924	1.82827	0.568431	0.569742	NA
PPW-2	WBGene00047871	piRNA	12.2778	0.343399	0.604135	0.568414	0.569754	0.694198
PPW-2	WBGene00007480	protein_coding_AS	47.6668	0.163739	0.2881	0.568341	0.569804	0.694219
PPW-2	WBGene00010068	protein_coding_AS	1.07929	1.02194	1.79892	0.568086	0.569977	NA
PPW-2	WBGene00017633	protein_coding_AS	1.07929	1.02194	1.79892	0.568086	0.569977	NA
PPW-2	WBGene00019592	protein_coding_AS	7.47624	0.420954	0.741493	0.567711	0.570231	0.694686
PPW-2	WBGene00000233	protein_coding_AS	37.8175	0.187934	0.331069	0.567658	0.570267	0.694686
PPW-2	WBGene00004154	protein_coding_AS	9.15092	-0.411172	0.724363	-0.567633	0.570284	0.694686
PPW-2	WBGene00047576	piRNA	4.72604	-0.519273	0.915115	-0.56744	0.570416	0.694807
PPW-2	WBGene00168808	piRNA	2.80846	0.673594	1.18829	0.566858	0.570811	NA
PPW-2	WBGene00012917	protein_coding_AS	7.25622	-0.445982	0.787187	-0.566552	0.571019	0.695502
PPW-2	WBGene00168524	piRNA	6.34997	0.423534	0.747699	0.56645	0.571088	0.695545
PPW-2	WBGene00007341	protein_coding_AS	4.73101	0.661302	1.16754	0.566404	0.571119	0.695545
PPW-2	WBGene00012439	protein_coding_AS	1.24448	-0.984176	1.7376	-0.5664	0.571122	NA
PPW-2	WBGene00049563	piRNA	1.24448	-0.984176	1.7376	-0.5664	0.571122	NA
PPW-2	WBGene00173356	piRNA	1.24448	-0.984176	1.7376	-0.5664	0.571122	NA
PPW-2	WBGene00019156	protein_coding_AS	16.0196	-0.269165	0.47529	-0.566318	0.571178	0.69557
PPW-2	WBGene00021728	protein_coding_AS	5.71424	0.452093	0.798359	0.566278	0.571205	0.69557
PPW-2	WBGene00022845	protein_coding_AS	12.9462	-0.314782	0.556008	-0.566147	0.571294	0.695603
PPW-2	WBGene00006681	protein_coding_AS	4.38452	0.502357	0.887336	0.566141	0.571298	0.695603
PPW-2	WBGene00168184	piRNA	1.29058	0.994522	1.75667	0.566141	0.571298	NA
PPW-2	WBGene00014251	protein_coding_AS	15.4762	0.301467	0.532537	0.566095	0.571329	0.695603
PPW-2	WBGene00020062	protein_coding_AS	1.57795	0.868993	1.53563	0.565885	0.571472	NA
PPW-2	WBGene00167127	piRNA	7.12663	0.403346	0.712861	0.565813	0.571521	0.695797
PPW-2	WBGene00049192	piRNA	2.46133	0.699135	1.23636	0.56548	0.571747	NA
PPW-2	WBGene00015590	protein_coding_AS	856.666	-0.0540139	0.0955206	-0.565469	0.571755	0.696043
PPW-2	WBGene00219567	lincRNA_AS	1.90402	0.841621	1.48855	0.565397	0.571804	NA
PPW-2	WBGene00018906	protein_coding_AS	3.18108	0.577284	1.02112	0.565346	0.571838	0.696104
PPW-2	WBGene00013702	protein_coding_AS	0.923254	-1.23778	2.18957	-0.565308	0.571864	NA
PPW-2	WBGene00011679	protein_coding_AS	22.2216	0.253009	0.447655	0.565187	0.571946	0.696196
PPW-2	WBGene00009503	protein_coding_AS	10.5986	-0.353323	0.625276	-0.565067	0.572028	0.696257
PPW-2	WBGene00047954	piRNA	1.60748	0.931404	1.64859	0.564969	0.572095	NA
PPW-2	WBGene00166761	piRNA	1.86882	-0.789676	1.3981	-0.564821	0.572196	NA
PPW-2	WBGene00166570	piRNA	4.88786	0.586405	1.03841	0.564715	0.572268	0.696508
PPW-2	WBGene00012281	protein_coding_AS	2.55916	-0.682118	1.20861	-0.56438	0.572495	NA
PPW-2	WBGene00001759	protein_coding_AS	1.97346	0.806344	1.42916	0.564207	0.572613	NA
PPW-2	WBGene00018052	protein_coding_AS	21.8058	0.237803	0.421522	0.564152	0.572651	0.696908
PPW-2	WBGene00000281	protein_coding_AS	9.81836	0.363127	0.643687	0.564136	0.572661	0.696908
PPW-2	WBGene00015447	protein_coding_AS	0.886749	1.13723	2.0165	0.563962	0.57278	NA
PPW-2	WBGene00046174	piRNA	0.886749	1.13723	2.0165	0.563962	0.57278	NA
PPW-2	WBGene00165448	piRNA	0.886749	1.13723	2.0165	0.563962	0.57278	NA
PPW-2	WBGene00168658	piRNA	0.886749	1.13723	2.0165	0.563962	0.57278	NA
PPW-2	WBGene00200717	ncRNA_AS	0.886749	1.13723	2.0165	0.563962	0.57278	NA
PPW-2	WBGene00206484	protein_coding_AS	0.886749	1.13723	2.0165	0.563962	0.57278	NA
PPW-2	WBGene00009397	protein_coding_AS	11.656	0.306829	0.544146	0.563872	0.572841	0.697067
PPW-2	WBGene00168017	piRNA	12.0008	-0.342438	0.607322	-0.563849	0.572857	0.697067
PPW-2	WBGene00017486	protein_coding_AS	1.90663	0.793917	1.40821	0.563779	0.572905	NA
PPW-2	WBGene00167420	piRNA	1.90663	0.793917	1.40821	0.563779	0.572905	NA
PPW-2	WBGene00003532	protein_coding_AS	0.795082	-1.24937	2.21629	-0.56372	0.572945	NA
PPW-2	WBGene00017489	protein_coding_AS	2.08078	0.717928	1.27399	0.563529	0.573075	NA
PPW-2	WBGene00020806	protein_coding_AS	3.40249	0.575574	1.02194	0.563215	0.573288	0.697552
PPW-2	WBGene00174605	piRNA	1.64629	1.10607	1.96396	0.563186	0.573308	NA
PPW-2	WBGene00009427	protein_coding_AS	12.5957	0.360683	0.640507	0.563121	0.573352	0.69759
PPW-2	WBGene00046908	piRNA	12.4267	0.299549	0.532	0.563061	0.573393	0.697601
PPW-2	WBGene00168822	piRNA	1.49078	1.16172	2.06325	0.563051	0.5734	NA
PPW-2	(CATT)n	dfam_repeats_AS	1.18485	-1.07044	1.9015	-0.562944	0.573473	NA
PPW-2	WBGene00010893	protein_coding_AS	1.18485	-1.07044	1.9015	-0.562944	0.573473	NA
PPW-2	WBGene00011162	protein_coding_AS	1.18485	-1.07044	1.9015	-0.562944	0.573473	NA
PPW-2	WBGene00167818	piRNA	1.29158	-0.996833	1.77122	-0.562793	0.573576	NA
PPW-2	WBGene00007950	protein_coding_AS	1.18302	-1.16079	2.06268	-0.56276	0.573599	NA
PPW-2	WBGene00219394	protein_coding_AS	1.18302	-1.16079	2.06268	-0.56276	0.573599	NA
PPW-2	WBGene00020586	protein_coding_AS	5.29167	0.490983	0.872622	0.562652	0.573672	0.697868
PPW-2	WBGene00008579	protein_coding_AS	3.751	-0.679874	1.20838	-0.562634	0.573684	0.697868
PPW-2	WBGene00008578	protein_coding_AS	11.6416	0.352735	0.626979	0.562595	0.573711	0.697868
PPW-2	WBGene00003937	protein_coding_AS	2.10914	0.765245	1.36034	0.56254	0.573748	NA
PPW-2	WBGene00013389	protein_coding_AS	2.77396	-0.661277	1.17556	-0.562521	0.573761	NA
PPW-2	WBGene00021774	protein_coding_AS	2.9772	-0.654693	1.16395	-0.562475	0.573792	0.697928
PPW-2	WBGene00050884	protein_coding_AS	3.49811	-0.607623	1.08063	-0.562288	0.57392	0.698043
PPW-2	WBGene00049360	piRNA	2.48113	0.7493	1.33261	0.56228	0.573925	NA
PPW-2	WBGene00047157	piRNA	1.63184	0.82691	1.4711	0.562104	0.574045	NA
PPW-2	WBGene00173824	piRNA	1.63184	0.82691	1.4711	0.562104	0.574045	NA
PPW-2	WBGene00047940	piRNA	1.79603	0.796227	1.41663	0.562056	0.574078	NA
PPW-2	WBGene00004140	protein_coding_AS	399.81	-0.0714473	0.127155	-0.561892	0.574189	0.698331
PPW-2	WBGene00049440	piRNA	2.26034	-0.736669	1.31111	-0.561865	0.574208	NA
PPW-2	WBGene00006122	protein_coding_AS	2.78153	-0.647123	1.15197	-0.561753	0.574284	NA
PPW-2	WBGene00171269	piRNA	16.873	0.299676	0.533558	0.561657	0.57435	0.698465
PPW-2	WBGene00009400	protein_coding_AS	6.51733	0.425041	0.756793	0.561635	0.574365	0.698465
PPW-2	WBGene00022093	protein_coding_AS	3.4458	0.57372	1.02165	0.561562	0.574414	0.698486
PPW-2	WBGene00005242	protein_coding_AS	1.41115	1.00656	1.79264	0.561499	0.574458	NA
PPW-2	WBGene00046368	piRNA	15.8321	0.269404	0.479862	0.56142	0.574511	0.698564
PPW-2	WBGene00015645	protein_coding_AS	5.08546	0.524441	0.934295	0.561322	0.574578	0.698593
PPW-2	WBGene00166741	piRNA	4.94262	0.485172	0.864387	0.56129	0.5746	0.698593
PPW-2	WBGene00015442	protein_coding_AS	6.63736	0.472168	0.841724	0.560954	0.574829	0.698832
PPW-2	WBGene00045974	piRNA	1.19107	1.0736	1.91401	0.560916	0.574855	NA
PPW-2	WBGene00169010	piRNA	4.29185	0.573943	1.02328	0.560885	0.574876	0.698849
PPW-2	WBGene00165840	piRNA	1.79587	0.775076	1.382	0.560837	0.574909	NA
PPW-2	WBGene00170663	piRNA	2.07445	0.774434	1.38175	0.560473	0.575157	NA
PPW-2	WBGene00017386	protein_coding_AS	18.0891	-0.276488	0.493351	-0.560429	0.575187	0.699152
PPW-2	WBGene00050552	piRNA	9.6616	0.377086	0.67286	0.560423	0.575191	0.699152
PPW-2	WBGene00003755	protein_coding_AS	0.91249	1.14951	2.05148	0.560335	0.575251	NA
PPW-2	WBGene00006007	protein_coding_AS	0.91249	1.14951	2.05148	0.560335	0.575251	NA
PPW-2	WBGene00008247	protein_coding_AS	0.91249	1.14951	2.05148	0.560335	0.575251	NA
PPW-2	WBGene00020943	protein_coding_AS	0.91249	1.14951	2.05148	0.560335	0.575251	NA
PPW-2	WBGene00047978	piRNA	0.91249	1.14951	2.05148	0.560335	0.575251	NA
PPW-2	WBGene00167609	piRNA	0.91249	1.14951	2.05148	0.560335	0.575251	NA
PPW-2	WBGene00172452	piRNA	0.91249	1.14951	2.05148	0.560335	0.575251	NA
PPW-2	WBGene00195086	protein_coding_AS	0.91249	1.14951	2.05148	0.560335	0.575251	NA
PPW-2	WBGene00045304	protein_coding_AS	5.26352	-0.498123	0.88904	-0.560293	0.575279	0.69916
PPW-2	WBGene00009434	protein_coding_AS	7.34767	0.388236	0.692923	0.560287	0.575284	0.69916
PPW-2	WBGene00013629	protein_coding_AS	3.08569	-0.681214	1.21587	-0.56027	0.575295	0.69916
PPW-2	WBGene00011400	protein_coding_AS	6.50388	0.425148	0.758922	0.5602	0.575343	0.699179
PPW-2	WBGene00007539	snoRNA_AS	2520.81	-0.448523	0.800804	-0.560091	0.575418	0.699202
PPW-2	WBGene00022810	protein_coding_AS	6.0174	-0.44164	0.788536	-0.560076	0.575427	0.699202
PPW-2	WBGene00021257	protein_coding_AS	1.00171	-1.15766	2.06725	-0.559998	0.575481	NA
PPW-2	WBGene00167923	piRNA	1.00171	-1.15766	2.06725	-0.559998	0.575481	NA
PPW-2	WBGene00018142	protein_coding_AS	2.65336	-0.68346	1.22051	-0.55998	0.575493	NA
PPW-2	WBGene00001388	protein_coding_AS	0.766029	1.34042	2.3943	0.559837	0.57559	NA
PPW-2	WBGene00010526	protein_coding_AS	0.766029	1.34042	2.3943	0.559837	0.57559	NA
PPW-2	WBGene00046855	piRNA	0.766029	1.34042	2.3943	0.559837	0.57559	NA
PPW-2	WBGene00168480	piRNA	0.766029	1.34042	2.3943	0.559837	0.57559	NA
PPW-2	WBGene00171554	piRNA	0.766029	1.34042	2.3943	0.559837	0.57559	NA
PPW-2	WBGene00172761	piRNA	0.766029	1.34042	2.3943	0.559837	0.57559	NA
PPW-2	WBGene00202500	protein_coding_AS	0.766029	1.34042	2.3943	0.559837	0.57559	NA
PPW-2	WBGene00011238	protein_coding_AS	3.9402	0.647406	1.15665	0.559726	0.575667	0.699453
PPW-2	WBGene00046954	piRNA	3.13515	0.580815	1.03799	0.559558	0.575781	0.699552
PPW-2	WBGene00006237	protein_coding_AS	0.937041	-1.10077	1.96724	-0.559547	0.575788	NA
PPW-2	WBGene00173059	piRNA	0.937041	-1.10077	1.96724	-0.559547	0.575788	NA
PPW-2	WBGene00008643	protein_coding_AS	3.4595	0.578251	1.03356	0.559476	0.575837	0.69958
PPW-2	WBGene00005802	protein_coding_AS	0.955409	1.39801	2.49963	0.559285	0.575967	NA
PPW-2	WBGene00011402	protein_coding_AS	0.955409	1.39801	2.49963	0.559285	0.575967	NA
PPW-2	WBGene00169044	piRNA	14.0444	0.293459	0.524796	0.559187	0.576034	0.69978
PPW-2	WBGene00001374	protein_coding_AS	8.90232	-0.355731	0.636295	-0.559066	0.576117	0.699803
PPW-2	WBGene00011235	protein_coding_AS	4.61088	-0.523796	0.936914	-0.559064	0.576118	0.699803
PPW-2	WBGene00009041	protein_coding_AS	2.55593	0.678055	1.21294	0.559019	0.576149	NA
PPW-2	WBGene00021360	pseudogene_AS	2.55593	0.678055	1.21294	0.559019	0.576149	NA
PPW-2	WBGene00009051	protein_coding_AS	45.5068	-0.160623	0.28739	-0.558904	0.576228	0.699865
PPW-2	WBGene00044167	protein_coding_AS	5328.56	-0.0918102	0.164271	-0.558894	0.576234	0.699865
PPW-2	WBGene00196666	ncRNA_AS	2.29937	0.796904	1.42661	0.558599	0.576435	NA
PPW-2	WBGene00016476	protein_coding_AS	13.3688	-0.298557	0.53453	-0.55854	0.576476	0.700109
PPW-2	WBGene00000373	protein_coding_AS	3.3403	-0.643719	1.15258	-0.558503	0.576501	0.700109
PPW-2	WBGene00003423	protein_coding_AS	21.5028	-0.243852	0.436663	-0.558445	0.576541	0.700118
PPW-2	WBGene00048280	piRNA	54.0776	0.151077	0.270559	0.558387	0.57658	0.700126
PPW-2	WBGene00018434	protein_coding_AS	1.21496	-1.01482	1.81794	-0.558223	0.576692	NA
PPW-2	WBGene00017034	protein_coding_AS	2.7043	0.792683	1.4203	0.558109	0.57677	NA
PPW-2	WBGene00011694	protein_coding_AS	5.0917	0.493975	0.885125	0.558086	0.576786	0.700328
PPW-2	WBGene00008731	protein_coding_AS	13.8893	-0.292971	0.525024	-0.558015	0.576834	0.700328
PPW-2	WBGene00008808	protein_coding_AS	19.9943	-0.239235	0.428768	-0.557958	0.576873	0.700328
PPW-2	WBGene00049361	piRNA	4.97793	0.493079	0.883731	0.557952	0.576877	0.700328
PPW-2	WBGene00044480	protein_coding_AS	2.00338	0.860089	1.5416	0.557921	0.576898	NA
PPW-2	WBGene00006657	protein_coding_AS	12.3051	-0.332077	0.595304	-0.557828	0.576962	0.700391
PPW-2	WBGene00170991	piRNA	1.74244	0.820009	1.47025	0.557735	0.577025	NA
PPW-2	WBGene00167604	piRNA	3.0552	-0.613492	1.10015	-0.557647	0.577086	0.700466
PPW-2	WBGene00019672	pseudogene_AS	33.163	-0.191015	0.342559	-0.557612	0.577109	0.700466
PPW-2	WBGene00001950	protein_coding_AS	15.6912	0.381503	0.684196	0.557594	0.577122	0.700466
PPW-2	WBGene00169963	piRNA	1.51112	0.876657	1.57229	0.557565	0.577141	NA
PPW-2	WBGene00172453	piRNA	4.22019	0.529412	0.949541	0.557546	0.577155	0.700466
PPW-2	WBGene00021160	protein_coding_AS	12.8814	0.295266	0.529716	0.557405	0.577251	0.700544
PPW-2	WBGene00013548	protein_coding_AS	1.89539	0.767346	1.37708	0.557225	0.577374	NA
PPW-2	WBGene00047976	piRNA	2.65544	0.693894	1.24544	0.557146	0.577428	NA
PPW-2	WBGene00021168	protein_coding_AS	1.87812	0.776832	1.39462	0.557019	0.577514	NA
PPW-2	WBGene00016892	protein_coding_AS	9.98058	-0.37889	0.680269	-0.556971	0.577547	0.700864
PPW-2	WBGene00000367	protein_coding_AS	18.5356	0.249019	0.447143	0.556911	0.577589	0.700874
PPW-2	WBGene00013468	protein_coding_AS	1.65645	-0.944286	1.6957	-0.556872	0.577615	NA
PPW-2	WBGene00018300	protein_coding_AS	2.64079	0.666048	1.19639	0.556713	0.577724	NA
PPW-2	WBGene00016022	protein_coding_AS	11.9834	0.331072	0.594775	0.556633	0.577778	0.70105
PPW-2	WBGene00019285	protein_coding_AS	4.6368	-0.499124	0.896735	-0.556602	0.5778	0.70105
PPW-2	WBGene00006692	protein_coding_AS	2.39072	0.685616	1.23189	0.556558	0.57783	NA
PPW-2	WBGene00022333	protein_coding_AS	1.82172	-0.793559	1.42591	-0.556528	0.57785	NA
PPW-2	WBGene00050587	piRNA	3.55172	0.575327	1.03385	0.556491	0.577876	0.701071
PPW-2	WBGene00000215	protein_coding_AS	7.23708	0.382635	0.687598	0.556481	0.577882	0.701071
PPW-2	WBGene00047083	piRNA	0.894917	1.27146	2.28537	0.556348	0.577973	NA
PPW-2	WBGene00050606	piRNA_AS	0.894917	1.27146	2.28537	0.556348	0.577973	NA
PPW-2	WBGene00168792	piRNA	1.78314	0.988641	1.77771	0.556131	0.578121	NA
PPW-2	WBGene00012829	protein_coding_AS	160.005	-0.121202	0.217971	-0.556047	0.578179	0.701391
PPW-2	WBGene00006475	protein_coding_AS	2.75788	0.641088	1.15296	0.556035	0.578187	NA
PPW-2	WBGene00013705	protein_coding_AS	7.08167	0.404805	0.728579	0.555609	0.578478	0.701714
PPW-2	WBGene00010182	protein_coding_AS	2.9348	0.60322	1.0859	0.555504	0.57855	NA
PPW-2	WBGene00015252	protein_coding_AS	0.889941	-1.10048	1.98117	-0.555468	0.578574	NA
PPW-2	WBGene00017001	protein_coding_AS	0.889941	-1.10048	1.98117	-0.555468	0.578574	NA
PPW-2	WBGene00019948	protein_coding_AS	0.889941	-1.10048	1.98117	-0.555468	0.578574	NA
PPW-2	WBGene00047683	piRNA	0.889941	-1.10048	1.98117	-0.555468	0.578574	NA
PPW-2	WBGene00077767	pseudogene_AS	0.889941	-1.10048	1.98117	-0.555468	0.578574	NA
PPW-2	WBGene00006233	protein_coding_AS	1.02309	1.24822	2.24856	0.55512	0.578812	NA
PPW-2	WBGene00195242	protein_coding_AS	1.02309	1.24822	2.24856	0.55512	0.578812	NA
PPW-2	WBGene00001554	protein_coding_AS	1.28296	-0.902329	1.62694	-0.554616	0.579158	NA
PPW-2	WBGene00166696	piRNA	1.60154	0.97433	1.75681	0.554602	0.579167	NA
PPW-2	WBGene00005983	protein_coding_AS	2.77616	0.636685	1.14821	0.554502	0.579235	NA
PPW-2	WBGene00170215	piRNA	2.85841	0.624212	1.12591	0.554407	0.579301	NA
PPW-2	WBGene00045188	pseudogene_AS	2.98174	0.597159	1.07717	0.554379	0.57932	0.702696
PPW-2	WBGene00165118	piRNA	10.1291	-0.336369	0.607285	-0.55389	0.579654	0.703047
PPW-2	WBGene00003567	protein_coding_AS	7.52871	-0.387987	0.700515	-0.55386	0.579675	0.703047
PPW-2	WBGene00171764	piRNA	1.64941	0.80042	1.44519	0.55385	0.579681	NA
PPW-2	WBGene00171596	piRNA	1.40118	0.979015	1.76806	0.553724	0.579768	NA
PPW-2	WBGene00020457	protein_coding_AS	7279.88	-0.044253	0.0799284	-0.553657	0.579813	0.703175
PPW-2	WBGene00012832	protein_coding_AS	2.60185	0.686329	1.23973	0.553613	0.579844	NA
PPW-2	WBGene00269433	protein_coding_AS	87.2802	-0.126323	0.22825	-0.55344	0.579962	0.703315
PPW-2	WBGene00007228	protein_coding_AS	3.87206	-0.575084	1.03985	-0.553044	0.580233	0.703605
PPW-2	cel-miR-1019-5p	miRNA	1.19738	-0.9858	1.78276	-0.552963	0.580289	NA
PPW-2	WBGene00047734	piRNA	1.58474	0.786091	1.42185	0.552864	0.580357	NA
PPW-2	WBGene00171279	piRNA	1.58474	0.786091	1.42185	0.552864	0.580357	NA
PPW-2	WBGene00175011	piRNA	1.58474	0.786091	1.42185	0.552864	0.580357	NA
PPW-2	WBGene00015081	protein_coding_AS	2.1806	0.689085	1.2465	0.552817	0.580389	NA
PPW-2	WBGene00170969	piRNA	2.1806	0.689085	1.2465	0.552817	0.580389	NA
PPW-2	WBGene00166940	piRNA	2.99947	0.603219	1.09118	0.552812	0.580392	0.703757
PPW-2	WBGene00003173	protein_coding_AS	3.72566	0.576379	1.04272	0.552763	0.580426	0.703758
PPW-2	WBGene00165741	piRNA	1.18244	0.976328	1.76668	0.552634	0.580514	NA
PPW-2	WBGene00009488	protein_coding_AS	5.4597	-0.448058	0.810871	-0.552564	0.580562	0.703884
PPW-2	WBGene00019545	protein_coding_AS	3.58425	0.563454	1.02007	0.552368	0.580696	0.703891
PPW-2	WBGene00167097	piRNA	9.62303	0.347839	0.629748	0.552346	0.580711	0.703891
PPW-2	WBGene00197123	ncRNA_AS	119.262	-0.110012	0.199175	-0.552338	0.580717	0.703891
PPW-2	WBGene00018168	protein_coding_AS	22.4528	0.23063	0.417552	0.552337	0.580718	0.703891
PPW-2	WBGene00017148	protein_coding_AS	752.726	0.0645064	0.116793	0.552315	0.580732	0.703891
PPW-2	WBGene00168996	piRNA	18.827	0.265054	0.480152	0.552021	0.580934	0.704096
PPW-2	WBGene00006688	protein_coding_AS	0.997348	1.09602	1.98567	0.551965	0.580972	NA
PPW-2	WBGene00168179	piRNA	0.997348	1.09602	1.98567	0.551965	0.580972	NA
PPW-2	WBGene00168418	piRNA	0.997348	1.09602	1.98567	0.551965	0.580972	NA
PPW-2	WBGene00172470	piRNA	0.997348	1.09602	1.98567	0.551965	0.580972	NA
PPW-2	WBGene00015901	protein_coding_AS	1.69355	-0.821906	1.48906	-0.551964	0.580973	NA
PPW-2	WBGene00006690	protein_coding_AS	3.02102	-0.668869	1.21197	-0.551887	0.581026	0.704167
PPW-2	WBGene00166532	piRNA	22.6246	0.234599	0.425343	0.551553	0.581254	0.704404
PPW-2	WBGene00050571	piRNA	15.2165	0.28537	0.517472	0.55147	0.581312	0.704434
PPW-2	WBGene00012873	protein_coding_AS	35.801	0.634104	1.15034	0.551233	0.581474	0.704591
PPW-2	WBGene00172234	piRNA	1.22691	-0.957181	1.73683	-0.551109	0.581559	NA
PPW-2	WBGene00049828	piRNA	3.10629	0.687948	1.24845	0.551043	0.581604	0.704708
PPW-2	WBGene00006142	protein_coding_AS	0.779342	-1.12191	2.03615	-0.550995	0.581637	NA
PPW-2	WBGene00008038	pseudogene_AS	0.779342	-1.12191	2.03615	-0.550995	0.581637	NA
PPW-2	WBGene00173722	piRNA	0.779342	-1.12191	2.03615	-0.550995	0.581637	NA
PPW-2	WBGene00199495	ncRNA_AS	0.779342	-1.12191	2.03615	-0.550995	0.581637	NA
PPW-2	WBGene00017209	pseudogene_AS	1.78625	-0.948237	1.72111	-0.550945	0.581671	NA
PPW-2	WBGene00044696	protein_coding_AS	7.83459	0.374449	0.679682	0.550918	0.58169	0.704773
PPW-2	WBGene00008865	protein_coding_AS	83.2397	0.148107	0.268928	0.550731	0.581818	0.704853
PPW-2	WBGene00010357	protein_coding_AS	82.1002	0.137606	0.249872	0.550706	0.581835	0.704853
PPW-2	WBGene00048438	piRNA	2.75304	0.615625	1.11791	0.550695	0.581843	NA
PPW-2	WBGene00013592	protein_coding_AS	47.0909	-0.169754	0.308265	-0.550678	0.581855	0.704853
PPW-2	WBGene00009838	pseudogene_AS	3.07865	0.600789	1.09124	0.550557	0.581938	0.704913
PPW-2	WBGene00004129	protein_coding_AS	6.8874	-0.408421	0.741902	-0.550505	0.581973	0.704916
PPW-2	WBGene00022248	protein_coding_AS	182.852	-0.0914161	0.166129	-0.550271	0.582133	0.705071
PPW-2	WBGene00016023	protein_coding_AS	1.31928	-1.10754	2.01348	-0.550064	0.582276	NA
PPW-2	WBGene00012560	protein_coding_AS	117.633	0.107528	0.195572	0.549813	0.582447	0.70539
PPW-2	WBGene00007067	protein_coding_AS	3.25805	-0.627752	1.14184	-0.54977	0.582477	0.70539
PPW-2	WBGene00005686	protein_coding_AS	0.464905	-1.67619	3.04914	-0.549726	0.582507	NA
PPW-2	WBGene00014799	pseudogene_AS	0.464905	-1.67619	3.04914	-0.549726	0.582507	NA
PPW-2	WBGene00022641	protein_coding_AS	0.464905	-1.67619	3.04914	-0.549726	0.582507	NA
PPW-2	WBGene00044645	protein_coding_AS	0.464905	-1.67619	3.04914	-0.549726	0.582507	NA
PPW-2	WBGene00045460	protein_coding_AS	0.464905	-1.67619	3.04914	-0.549726	0.582507	NA
PPW-2	WBGene00195596	ncRNA_AS	0.464905	-1.67619	3.04914	-0.549726	0.582507	NA
PPW-2	WBGene00000218	protein_coding_AS	6.00303	0.476153	0.866174	0.54972	0.582511	0.70539
PPW-2	WBGene00013905	protein_coding_AS	4.72619	0.511083	0.929757	0.549695	0.582529	0.70539
PPW-2	WBGene00022323	protein_coding_AS	2.09402	-0.740371	1.34733	-0.549508	0.582657	NA
PPW-2	WBGene00016248	protein_coding_AS	1.71102	0.956869	1.74154	0.549438	0.582705	NA
PPW-2	WBGene00009693	pseudogene_AS	6.55787	0.453943	0.826263	0.549393	0.582736	0.705601
PPW-2	WBGene00013865	protein_coding_AS	0.805203	-1.27732	2.326	-0.54915	0.582902	NA
PPW-2	WBGene00005126	protein_coding_AS	0.457453	-1.672	3.04548	-0.549011	0.582998	NA
PPW-2	WBGene00174989	piRNA	5.39502	-0.445285	0.811118	-0.548976	0.583022	0.705907
PPW-2	WBGene00015660	protein_coding_AS	1.67769	-0.845529	1.541	-0.548688	0.583219	NA
PPW-2	WBGene00049831	piRNA	6.59625	0.405227	0.738614	0.548632	0.583258	0.706132
PPW-2	WBGene00173938	piRNA	1.64495	-0.874714	1.59437	-0.548628	0.583261	NA
PPW-2	WBGene00006635	protein_coding_AS	7.82296	-0.371705	0.677555	-0.548597	0.583282	0.706132
PPW-2	WBGene00021489	pseudogene_AS	9.54295	0.366009	0.667216	0.548561	0.583307	0.706132
PPW-2	WBGene00007669	protein_coding_AS	1.90386	0.849516	1.54923	0.548347	0.583453	NA
PPW-2	WBGene00014702	pseudogene_AS	1.63059	-0.85407	1.55782	-0.548246	0.583523	NA
PPW-2	WBGene00044901	protein_coding_AS	4.34288	0.528735	0.964427	0.548238	0.583529	0.706361
PPW-2	WBGene00007947	protein_coding_AS	2.48309	0.630085	1.14954	0.548119	0.58361	NA
PPW-2	WBGene00173796	piRNA	2.48309	0.630085	1.14954	0.548119	0.58361	NA
PPW-2	cel-miR-250-5p	miRNA	262.934	0.115118	0.210047	0.548057	0.583653	0.706471
PPW-2	WBGene00000047	protein_coding_AS	1.51096	0.885467	1.61581	0.548003	0.58369	NA
PPW-2	WBGene00019970	protein_coding_AS	1.51096	0.885467	1.61581	0.548003	0.58369	NA
PPW-2	WBGene00044270	pseudogene_AS	13.3696	0.28369	0.517694	0.547988	0.5837	0.706489
PPW-2	WBGene00194697	protein_coding_AS	11.6884	0.315435	0.575681	0.547934	0.583737	0.706494
PPW-2	WBGene00014122	protein_coding_AS	0.683783	1.29615	2.36554	0.547931	0.58374	NA
PPW-2	WBGene00019393	protein_coding_AS	0.683783	1.29615	2.36554	0.547931	0.58374	NA
PPW-2	WBGene00020995	protein_coding_AS	0.683783	1.29615	2.36554	0.547931	0.58374	NA
PPW-2	WBGene00045364	protein_coding_AS	0.683783	1.29615	2.36554	0.547931	0.58374	NA
PPW-2	WBGene00168414	piRNA	0.683783	1.29615	2.36554	0.547931	0.58374	NA
PPW-2	WBGene00174036	piRNA	0.683783	1.29615	2.36554	0.547931	0.58374	NA
PPW-2	WBGene00303091	protein_coding_AS	0.683783	1.29615	2.36554	0.547931	0.58374	NA
PPW-2	WBGene00012580	protein_coding_AS	0.932675	1.07318	1.9588	0.547875	0.583778	NA
PPW-2	WBGene00050602	piRNA	0.932675	1.07318	1.9588	0.547875	0.583778	NA
PPW-2	WBGene00172593	piRNA	0.932675	1.07318	1.9588	0.547875	0.583778	NA
PPW-2	WBGene00200502	ncRNA_AS	0.932675	1.07318	1.9588	0.547875	0.583778	NA
PPW-2	WBGene00004786	protein_coding_AS	8.39464	-0.416466	0.76025	-0.547801	0.583828	0.706533
PPW-2	WBGene00165465	piRNA	3.34043	0.5649	1.0313	0.547755	0.58386	0.706533
PPW-2	WBGene00046899	piRNA	14.6263	0.281197	0.513374	0.547743	0.583869	0.706533
PPW-2	WBGene00005040	protein_coding_AS	1.5904	-0.873488	1.59501	-0.547637	0.583941	NA
PPW-2	WBGene00019204	protein_coding_AS	18.2191	0.250297	0.457074	0.547606	0.583962	0.706607
PPW-2	WBGene00206459	pseudogene_AS	69.7641	-0.13111	0.239446	-0.547557	0.583996	0.706608
PPW-2	WBGene00019067	protein_coding_AS	1.81598	-0.831605	1.51942	-0.547316	0.584162	NA
PPW-2	WBGene00171394	piRNA	1.44368	1.09066	1.99293	0.547264	0.584198	NA
PPW-2	WBGene00008842	pseudogene_AS	1.29722	0.933774	1.70711	0.546992	0.584384	NA
PPW-2	WBGene00019455	protein_coding_AS	1.29722	0.933774	1.70711	0.546992	0.584384	NA
PPW-2	WBGene00020154	protein_coding_AS	1.29722	0.933774	1.70711	0.546992	0.584384	NA
PPW-2	WBGene00173230	piRNA	5.1677	0.50883	0.930391	0.546899	0.584448	0.707115
PPW-2	WBGene00006622	protein_coding_AS	1.20001	0.930767	1.70208	0.546841	0.584488	NA
PPW-2	WBGene00016320	protein_coding_AS	1.20001	0.930767	1.70208	0.546841	0.584488	NA
PPW-2	WBGene00022477	protein_coding_AS	1.71363	0.814917	1.49043	0.546767	0.584539	NA
PPW-2	cel-miR-259-3p	miRNA	32.2842	-0.192783	0.352689	-0.54661	0.584647	0.707315
PPW-2	WBGene00018707	protein_coding_AS	2.11904	-0.754479	1.38045	-0.546548	0.584689	NA
PPW-2	WBGene00004898	protein_coding_AS	1.17983	1.1371	2.08087	0.546451	0.584756	NA
PPW-2	WBGene00001718	protein_coding_AS	0.740132	1.32965	2.43335	0.546428	0.584772	NA
PPW-2	WBGene00165604	piRNA	0.740132	1.32965	2.43335	0.546428	0.584772	NA
PPW-2	WBGene00015834	protein_coding_AS	3.11609	-0.678678	1.24207	-0.546409	0.584785	0.707442
PPW-2	WBGene00019054	protein_coding_AS	2.76967	0.698695	1.27898	0.54629	0.584867	NA
PPW-2	WBGene00005811	pseudogene_AS	0.940999	1.18405	2.16757	0.546258	0.584889	NA
PPW-2	WBGene00010902	protein_coding_AS	3.69541	0.605246	1.10808	0.546212	0.58492	0.707543
PPW-2	WBGene00013928	protein_coding_AS	6.84517	0.48034	0.879436	0.546191	0.584935	0.707543
PPW-2	WBGene00219452	protein_coding_AS	4.14213	-0.522696	0.957138	-0.546103	0.584995	0.707577
PPW-2	(CTTTTTC)n	dfam_repeats_AS	1.48592	-0.916784	1.67908	-0.546003	0.585064	NA
PPW-2	WBGene00011164	protein_coding_AS	1.99521	0.720737	1.32058	0.545774	0.585221	NA
PPW-2	WBGene00017629	protein_coding_AS	4391.1	-0.0415273	0.0760915	-0.545755	0.585234	0.707826
PPW-2	WBGene00171547	piRNA	4.87628	0.463227	0.849034	0.545593	0.585346	0.707847
PPW-2	WBGene00046283	piRNA	3.33225	-0.583945	1.07044	-0.54552	0.585396	0.707847
PPW-2	WBGene00001894	protein_coding_AS	9.74216	1.89728	3.47843	0.545441	0.58545	0.707847
PPW-2	WBGene00001896	protein_coding_AS	9.74216	1.89728	3.47843	0.545441	0.58545	0.707847
PPW-2	WBGene00001926	protein_coding_AS	9.74216	1.89728	3.47843	0.545441	0.58545	0.707847
PPW-2	WBGene00001928	protein_coding_AS	9.74216	1.89728	3.47843	0.545441	0.58545	0.707847
PPW-2	WBGene00010112	pseudogene_AS	3.68653	0.520919	0.955246	0.545324	0.585531	0.707904
PPW-2	WBGene00011397	protein_coding_AS	5.03817	0.535995	0.983025	0.545251	0.585581	0.707925
PPW-2	WBGene00171145	piRNA	1.86965	0.722719	1.32592	0.54507	0.585706	NA
PPW-2	WBGene00165168	piRNA	3.52219	0.554552	1.01763	0.544947	0.58579	0.708138
PPW-2	WBGene00047330	piRNA	13.6946	0.284875	0.523216	0.54447	0.586118	0.708495
PPW-2	WBGene00012931	protein_coding_AS	19.7725	-0.241702	0.444002	-0.544371	0.586186	0.708537
PPW-2	WBGene00235268	protein_coding_AS	2.27102	0.732962	1.34658	0.544314	0.586226	NA
PPW-2	WBGene00009741	protein_coding_AS	23.1821	-0.233832	0.429696	-0.54418	0.586318	0.708656
PPW-2	(AGCCAGA)n	dfam_repeats_AS	0.822076	1.08958	2.00227	0.544172	0.586323	NA
PPW-2	WBGene00003545	protein_coding_AS	0.822076	1.08958	2.00227	0.544172	0.586323	NA
PPW-2	WBGene00009228	protein_coding_AS	0.822076	1.08958	2.00227	0.544172	0.586323	NA
PPW-2	WBGene00018986	protein_coding_AS	0.822076	1.08958	2.00227	0.544172	0.586323	NA
PPW-2	WBGene00049025	piRNA	0.822076	1.08958	2.00227	0.544172	0.586323	NA
PPW-2	WBGene00050120	piRNA	0.822076	1.08958	2.00227	0.544172	0.586323	NA
PPW-2	WBGene00173837	piRNA	0.822076	1.08958	2.00227	0.544172	0.586323	NA
PPW-2	WBGene00194677	protein_coding_AS	0.822076	1.08958	2.00227	0.544172	0.586323	NA
PPW-2	WBGene00008587	protein_coding_AS	123.62	-0.107039	0.196832	-0.543809	0.586573	0.708924
PPW-2	WBGene00019328	protein_coding_AS	1.42872	0.942534	1.73334	0.543769	0.5866	NA
PPW-2	WBGene00001804	protein_coding_AS	1.85125	-0.77247	1.42156	-0.543395	0.586858	NA
PPW-2	WBGene00007919	protein_coding_AS	1.85125	-0.77247	1.42156	-0.543395	0.586858	NA
PPW-2	WBGene00003723	protein_coding_AS	3.40587	-0.579118	1.06582	-0.543352	0.586887	0.709264
PPW-2	WBGene00019277	protein_coding_AS	2.0834	0.708599	1.30431	0.543274	0.586941	NA
PPW-2	WBGene00045362	protein_coding_AS	1.43882	-0.911509	1.678	-0.543211	0.586984	NA
PPW-2	WBGene00021838	protein_coding_AS	2.08094	0.72797	1.34054	0.543044	0.587099	NA
PPW-2	WBGene00050483	piRNA	2.08094	0.72797	1.34054	0.543044	0.587099	NA
PPW-2	WBGene00015783	protein_coding_AS	14.5321	-0.277674	0.511471	-0.542893	0.587204	0.709607
PPW-2	WBGene00005659	protein_coding_AS	0.431592	-1.46873	2.70551	-0.542867	0.587221	NA
PPW-2	WBGene00008054	protein_coding_AS	0.431592	-1.46873	2.70551	-0.542867	0.587221	NA
PPW-2	WBGene00011660	pseudogene_AS	0.431592	-1.46873	2.70551	-0.542867	0.587221	NA
PPW-2	WBGene00011882	protein_coding_AS	0.431592	-1.46873	2.70551	-0.542867	0.587221	NA
PPW-2	WBGene00013329	protein_coding_AS	0.431592	-1.46873	2.70551	-0.542867	0.587221	NA
PPW-2	WBGene00013880	protein_coding_AS	0.431592	-1.46873	2.70551	-0.542867	0.587221	NA
PPW-2	WBGene00014949	pseudogene_AS	0.431592	-1.46873	2.70551	-0.542867	0.587221	NA
PPW-2	WBGene00018820	protein_coding_AS	0.431592	-1.46873	2.70551	-0.542867	0.587221	NA
PPW-2	WBGene00018914	pseudogene_AS	0.431592	-1.46873	2.70551	-0.542867	0.587221	NA
PPW-2	WBGene00021574	pseudogene_AS	0.431592	-1.46873	2.70551	-0.542867	0.587221	NA
PPW-2	WBGene00044087	protein_coding_AS	0.431592	-1.46873	2.70551	-0.542867	0.587221	NA
PPW-2	WBGene00045278	pseudogene_AS	0.431592	-1.46873	2.70551	-0.542867	0.587221	NA
PPW-2	WBGene00046581	piRNA	0.431592	-1.46873	2.70551	-0.542867	0.587221	NA
PPW-2	WBGene00049636	piRNA	0.431592	-1.46873	2.70551	-0.542867	0.587221	NA
PPW-2	WBGene00166447	piRNA	0.431592	-1.46873	2.70551	-0.542867	0.587221	NA
PPW-2	WBGene00166794	piRNA_AS	0.431592	-1.46873	2.70551	-0.542867	0.587221	NA
PPW-2	WBGene00173681	piRNA	0.431592	-1.46873	2.70551	-0.542867	0.587221	NA
PPW-2	WBGene00196598	ncRNA_AS	0.431592	-1.46873	2.70551	-0.542867	0.587221	NA
PPW-2	WBGene00201964	ncRNA_AS	0.431592	-1.46873	2.70551	-0.542867	0.587221	NA
PPW-2	WBGene00219278	protein_coding_AS	0.431592	-1.46873	2.70551	-0.542867	0.587221	NA
PPW-2	WBGene00022547	protein_coding_AS	5.00562	0.466707	0.860026	0.542666	0.58736	0.709747
PPW-2	WBGene00004104	protein_coding_AS	9.30894	-0.350702	0.646328	-0.542607	0.587401	0.709747
PPW-2	WBGene00008214	protein_coding_AS	40.8587	0.161808	0.298238	0.542548	0.587441	0.709747
PPW-2	WBGene00011106	protein_coding_AS	11.0665	-0.322431	0.594309	-0.542532	0.587452	0.709747
PPW-2	WBGene00174615	piRNA	2.81771	0.614636	1.13297	0.542499	0.587474	NA
PPW-2	WBGene00048221	piRNA	0.777509	-1.21396	2.23869	-0.542262	0.587638	NA
PPW-2	WBGene00046974	piRNA	6.696	0.428821	0.790977	0.542141	0.587721	0.710032
PPW-2	WBGene00171144	piRNA	1.29983	0.873689	1.61209	0.541959	0.587847	NA
PPW-2	WBGene00195675	ncRNA_AS	12.0542	-0.312167	0.576067	-0.541894	0.587892	0.710163
PPW-2	WBGene00014663	pseudogene_AS	12059.2	0.0485524	0.0896044	0.541853	0.587919	0.710163
PPW-2	WBGene00006656	protein_coding_AS	6.38537	0.426808	0.787701	0.54184	0.587929	0.710163
PPW-2	WBGene00049475	piRNA	2.01627	0.728385	1.34444	0.541776	0.587973	NA
PPW-2	cel-miR-8191-5p	miRNA	12.5865	0.332321	0.613413	0.541757	0.587986	0.710191
PPW-2	(TGTGTG)n	dfam_repeats_AS	0.872368	-1.06589	1.96766	-0.541704	0.588022	NA
PPW-2	WBGene00008827	pseudogene_AS	0.872368	-1.06589	1.96766	-0.541704	0.588022	NA
PPW-2	WBGene00009056	protein_coding_AS	0.872368	-1.06589	1.96766	-0.541704	0.588022	NA
PPW-2	WBGene00045481	protein_coding_AS	0.872368	-1.06589	1.96766	-0.541704	0.588022	NA
PPW-2	WBGene00048778	piRNA	0.872368	-1.06589	1.96766	-0.541704	0.588022	NA
PPW-2	WBGene00185092	protein_coding_AS	0.872368	-1.06589	1.96766	-0.541704	0.588022	NA
PPW-2	(TTTTA)n	dfam_repeats_AS	8.83258	-0.367623	0.678801	-0.541577	0.58811	0.710301
PPW-2	WBGene00009109	protein_coding_AS	39.2681	-0.179168	0.330869	-0.541508	0.588157	0.710313
PPW-2	WBGene00049292	piRNA	5.81309	0.425647	0.7861	0.541467	0.588186	0.710313
PPW-2	WBGene00003495	protein_coding_AS	1.33751	-0.884665	1.63416	-0.541357	0.588262	NA
PPW-2	WBGene00020833	protein_coding_AS	2.46214	-0.702202	1.29721	-0.541319	0.588288	NA
PPW-2	WBGene00005271	protein_coding_AS	27.274	-0.209543	0.387147	-0.541249	0.588336	0.710436
PPW-2	WBGene00044441	protein_coding_AS	4.81208	-0.496406	0.917236	-0.541198	0.588371	0.710436
PPW-2	(TTTA)n	dfam_repeats_AS	3.79784	0.534337	0.987365	0.541174	0.588387	0.710436
PPW-2	WBGene00008311	protein_coding_AS	671.755	0.066543	0.122972	0.541122	0.588423	0.710439
PPW-2	WBGene00015894	protein_coding_AS	76.7974	-0.131078	0.242278	-0.541022	0.588492	0.710482
PPW-2	WBGene00006258	protein_coding_AS	4.46387	-0.533357	0.985979	-0.540941	0.588548	0.710504
PPW-2	WBGene00005485	pseudogene_AS	3.34629	0.566422	1.04728	0.540852	0.588609	0.710504
PPW-2	WBGene00171237	piRNA	3.34629	0.566422	1.04728	0.540852	0.588609	0.710504
PPW-2	WBGene00169537	piRNA	2.2343	0.818024	1.51347	0.540497	0.588854	NA
PPW-2	WBGene00012191	protein_coding_AS	220.491	0.0925186	0.171174	0.540496	0.588855	0.710761
PPW-2	WBGene00048257	piRNA	11.3364	0.309859	0.573405	0.540384	0.588932	0.710813
PPW-2	WBGene00045099	pseudogene_AS	3.09899	0.594683	1.10074	0.540256	0.589021	0.71088
PPW-2	WBGene00018222	protein_coding_AS	60.0684	-0.146343	0.271079	-0.539855	0.589297	0.711174
PPW-2	WBGene00048462	piRNA	9.0457	0.365094	0.676353	0.539798	0.589337	0.711181
PPW-2	WBGene00005908	protein_coding_AS	1.16728	-1.03377	1.91651	-0.539404	0.589608	NA
PPW-2	WBGene00009047	pseudogene_AS	1.16728	-1.03377	1.91651	-0.539404	0.589608	NA
PPW-2	WBGene00005565	protein_coding_AS	2.94781	0.699357	1.29654	0.539403	0.589609	NA
PPW-2	WBGene00010314	protein_coding_AS	2.71149	0.665995	1.2347	0.539398	0.589612	NA
PPW-2	WBGene00172617	piRNA	1.83451	0.764569	1.41757	0.53935	0.589645	NA
PPW-2	WBGene00005275	protein_coding_AS	0.447332	-1.62752	3.01792	-0.539285	0.58969	NA
PPW-2	WBGene00011150	protein_coding_AS	0.447332	-1.62752	3.01792	-0.539285	0.58969	NA
PPW-2	WBGene00011151	pseudogene_AS	0.447332	-1.62752	3.01792	-0.539285	0.58969	NA
PPW-2	WBGene00011697	protein_coding_AS	0.447332	-1.62752	3.01792	-0.539285	0.58969	NA
PPW-2	WBGene00018542	protein_coding_AS	0.447332	-1.62752	3.01792	-0.539285	0.58969	NA
PPW-2	WBGene00170668	piRNA	0.447332	-1.62752	3.01792	-0.539285	0.58969	NA
PPW-2	WBGene00172952	piRNA	0.447332	-1.62752	3.01792	-0.539285	0.58969	NA
PPW-2	WBGene00173505	piRNA	0.447332	-1.62752	3.01792	-0.539285	0.58969	NA
PPW-2	WBGene00235003	pseudogene_AS	0.447332	-1.62752	3.01792	-0.539285	0.58969	NA
PPW-2	WBGene00006984	protein_coding_AS	7.18922	-0.397043	0.736339	-0.539212	0.589741	0.711629
PPW-2	WBGene00020034	protein_coding_AS	2.42919	0.672852	1.24792	0.539181	0.589762	NA
PPW-2	WBGene00303028	protein_coding_AS	0.990935	-1.43482	2.66177	-0.539046	0.589855	NA
PPW-2	WBGene00171146	piRNA	5.6979	0.426842	0.7919	0.539009	0.58988	0.711737
PPW-2	WBGene00004451	protein_coding_AS	3.36423	2.05173	3.80665	0.538986	0.589897	0.711737
PPW-2	WBGene00015279	protein_coding_AS	8.40308	0.392095	0.727565	0.538914	0.589946	0.711756
PPW-2	WBGene00049722	piRNA	3.08805	0.554931	1.03025	0.538636	0.590138	0.711948
PPW-2	WBGene00017944	protein_coding_AS	132.093	0.111516	0.20708	0.538515	0.590222	0.712009
PPW-2	WBGene00001507	protein_coding_AS	2.36048	-0.706351	1.31181	-0.538456	0.590262	NA
PPW-2	WBGene00008227	protein_coding_AS	2.83966	0.657233	1.2209	0.538316	0.590359	NA
PPW-2	WBGene00166663	piRNA	2.70332	0.592964	1.10157	0.538289	0.590377	NA
PPW-2	WBGene00004750	protein_coding_AS	7.55321	-0.415474	0.772077	-0.538124	0.590491	0.712294
PPW-2	WBGene00174143	piRNA	2.23681	0.665027	1.23605	0.538026	0.590559	NA
PPW-2	WBGene00004194	protein_coding_AS	7.31115	0.372606	0.692907	0.537743	0.590754	0.712566
PPW-2	WBGene00001248	protein_coding_AS	19.4609	-0.263527	0.4901	-0.537701	0.590784	0.712566
PPW-2	Tc6	dfam_repeats_AS	146.041	-0.0916201	0.170459	-0.537491	0.590928	0.712701
PPW-2	WBGene00015286	protein_coding_AS	2.4577	0.703255	1.30849	0.537456	0.590953	NA
PPW-2	WBGene00012826	protein_coding_AS	12.2241	-0.310183	0.57719	-0.537402	0.59099	0.712708
PPW-2	WBGene00047131	piRNA	4.02836	0.53287	0.991596	0.537386	0.591001	0.712708
PPW-2	WBGene00003628	protein_coding_AS	6.43923	-0.400911	0.746381	-0.53714	0.591171	0.71283
PPW-2	WBGene00206469	protein_coding_AS	43.0662	0.161293	0.300303	0.537099	0.591199	0.71283
PPW-2	WBGene00197895	ncRNA_AS	3.83197	0.532948	0.992279	0.537095	0.591202	0.71283
PPW-2	WBGene00049526	piRNA	1.8136	0.762718	1.42022	0.537044	0.591238	NA
PPW-2	WBGene00171712	piRNA	1.8136	0.762718	1.42022	0.537044	0.591238	NA
PPW-2	WBGene00009530	protein_coding_AS	3.53867	0.648691	1.20797	0.537011	0.59126	0.71286
PPW-2	WBGene00013055	protein_coding_AS	30.4169	0.186091	0.346856	0.536507	0.591608	0.713239
PPW-2	WBGene00049665	piRNA	15.1347	0.310646	0.57908	0.536447	0.59165	0.71325
PPW-2	WBGene00018313	protein_coding_AS	2.48278	0.673472	1.25599	0.536209	0.591814	NA
PPW-2	WBGene00005352	protein_coding_AS	0.664679	1.21008	2.25698	0.536149	0.591855	NA
PPW-2	WBGene00007283	protein_coding_AS	0.664679	1.21008	2.25698	0.536149	0.591855	NA
PPW-2	WBGene00008786	protein_coding_AS	0.664679	1.21008	2.25698	0.536149	0.591855	NA
PPW-2	WBGene00011782	protein_coding_AS	0.664679	1.21008	2.25698	0.536149	0.591855	NA
PPW-2	WBGene00019049	protein_coding_AS	0.664679	1.21008	2.25698	0.536149	0.591855	NA
PPW-2	WBGene00019553	protein_coding_AS	0.664679	1.21008	2.25698	0.536149	0.591855	NA
PPW-2	WBGene00046937	piRNA	0.664679	1.21008	2.25698	0.536149	0.591855	NA
PPW-2	WBGene00046969	piRNA	0.664679	1.21008	2.25698	0.536149	0.591855	NA
PPW-2	WBGene00048766	piRNA	0.664679	1.21008	2.25698	0.536149	0.591855	NA
PPW-2	WBGene00170824	piRNA	0.664679	1.21008	2.25698	0.536149	0.591855	NA
PPW-2	WBGene00173787	piRNA	0.664679	1.21008	2.25698	0.536149	0.591855	NA
PPW-2	WBGene00219995	ncRNA_AS	0.664679	1.21008	2.25698	0.536149	0.591855	NA
PPW-2	WBGene00020420	protein_coding_AS	3.60688	-0.610213	1.13821	-0.536115	0.591879	0.713486
PPW-2	WBGene00172573	piRNA	5.15302	0.444191	0.828697	0.536012	0.591951	0.713532
PPW-2	WBGene00013272	protein_coding_AS	2.63817	0.674002	1.25745	0.536007	0.591954	NA
PPW-2	WBGene00019391	protein_coding_AS	6.26552	-0.446326	0.832915	-0.53586	0.592055	0.713617
PPW-2	WBGene00014773	pseudogene_AS	1.38461	-0.880741	1.644	-0.535732	0.592144	NA
PPW-2	cel-miR-1817	miRNA	300.049	0.0701944	0.131047	0.535642	0.592206	0.713746
PPW-2	WBGene00018042	protein_coding_AS	3.5487	-0.54101	1.0101	-0.535598	0.592236	0.713746
PPW-2	WBGene00022664	protein_coding_AS	5.30082	-0.453671	0.847142	-0.535531	0.592283	0.713746
PPW-2	WBGene00015119	protein_coding_AS	4.86638	-0.466019	0.870302	-0.535468	0.592326	0.713746
PPW-2	WBGene00044439	pseudogene_AS	106.94	0.11302	0.211068	0.535465	0.592329	0.713746
PPW-2	WBGene00010795	protein_coding_AS	3.71227	0.522667	0.97623	0.535393	0.592378	0.71375
PPW-2	WBGene00002134	protein_coding_AS	24.4239	0.217734	0.406731	0.535326	0.592425	0.71375
PPW-2	WBGene00173112	piRNA	5.06923	-0.462659	0.864274	-0.535316	0.592432	0.71375
PPW-2	WBGene00014236	protein_coding_AS	5.3329	-0.447811	0.836649	-0.535243	0.592482	0.71377
PPW-2	WBGene00011653	protein_coding_AS	1.1881	-1.06141	1.98326	-0.535186	0.592521	NA
PPW-2	WBGene00168475	piRNA	4.65604	0.46754	0.874038	0.53492	0.592705	0.713982
PPW-2	WBGene00002026	protein_coding_AS	3.9454	0.518447	0.969254	0.534893	0.592724	0.713982
PPW-2	WBGene00013781	protein_coding_AS	3.13928	-0.580711	1.08576	-0.534842	0.592759	0.713984
PPW-2	WBGene00000003	protein_coding_AS	1.21497	0.956443	1.78891	0.534652	0.59289	NA
PPW-2	WBGene00014755	pseudogene_AS	1.21497	0.956443	1.78891	0.534652	0.59289	NA
PPW-2	WBGene00168834	piRNA	1.21497	0.956443	1.78891	0.534652	0.59289	NA
PPW-2	WBGene00168876	piRNA	1.21497	0.956443	1.78891	0.534652	0.59289	NA
PPW-2	WBGene00008301	protein_coding_AS	2.83528	0.599501	1.12129	0.534651	0.592891	NA
PPW-2	WBGene00000620	protein_coding_AS	2.01611	0.721934	1.35055	0.534547	0.592963	NA
PPW-2	WBGene00173702	piRNA	10.2102	0.380145	0.711184	0.534523	0.592979	0.714209
PPW-2	WBGene00171559	piRNA	8.21553	0.354317	0.663355	0.534129	0.593252	0.714498
PPW-2	(GGACCACCA)n	dfam_repeats_AS	2.67286	0.804329	1.50594	0.534106	0.593268	NA
PPW-2	WBGene00009586	protein_coding_AS	2.58857	-0.66724	1.24955	-0.533985	0.593352	NA
PPW-2	WBGene00021773	protein_coding_AS	4.43796	0.470086	0.880594	0.533829	0.59346	0.714672
PPW-2	WBGene00271789	protein_coding_AS	21.3808	-0.238233	0.446277	-0.533823	0.593464	0.714672
PPW-2	WBGene00048229	piRNA	15.1753	0.316842	0.593644	0.533724	0.593533	0.714689
PPW-2	WBGene00018823	protein_coding_AS	24.2936	0.212635	0.398411	0.533707	0.593544	0.714689
PPW-2	WBGene00047058	piRNA	12.1119	0.298143	0.558727	0.533612	0.59361	0.714728
PPW-2	WBGene00016928	protein_coding_AS	3.73102	0.531786	0.997062	0.533353	0.593789	0.714903
PPW-2	WBGene00013907	protein_coding_AS	3.35374	0.587387	1.10157	0.533227	0.593877	0.714968
PPW-2	WBGene00050733	piRNA	2.11593	0.663584	1.24468	0.533136	0.593939	NA
PPW-2	WBGene00047472	piRNA	12.5006	0.281213	0.527593	0.53301	0.594026	0.71507
PPW-2	WBGene00045648	piRNA	6.00029	-0.418822	0.785771	-0.533008	0.594028	0.71507
PPW-2	WBGene00007705	protein_coding_AS	733.86	-0.0668803	0.125561	-0.532654	0.594273	0.715306
PPW-2	WBGene00006468	protein_coding_AS	10.3925	-0.335514	0.629922	-0.532628	0.594291	0.715306
PPW-2	(CCAT)n	dfam_repeats_AS	4.88935	-0.540074	1.01409	-0.532569	0.594332	0.715315
PPW-2	WBGene00012283	protein_coding_AS	3.84116	0.571078	1.07241	0.532516	0.594369	0.71532
PPW-2	WBGene00173758	piRNA	2.68836	0.609895	1.14564	0.532361	0.594476	NA
PPW-2	WBGene00007198	pseudogene_AS	3.31468	-0.576535	1.08329	-0.532208	0.594582	0.715513
PPW-2	WBGene00170355	piRNA	3.36402	0.573482	1.0776	0.532187	0.594597	0.715513
PPW-2	WBGene00013525	protein_coding_AS	22.0022	0.218998	0.411572	0.532102	0.594655	0.715513
PPW-2	WBGene00006862	protein_coding_AS	6.71268	0.379216	0.71269	0.532091	0.594663	0.715513
PPW-2	WBGene00005539	protein_coding_AS	0.919468	-1.06547	2.00276	-0.532001	0.594725	NA
PPW-2	WBGene00011374	protein_coding_AS	0.919468	-1.06547	2.00276	-0.532001	0.594725	NA
PPW-2	WBGene00271577	protein_coding_AS	0.919468	-1.06547	2.00276	-0.532001	0.594725	NA
PPW-2	WBGene00172653	piRNA	4.07151	0.599199	1.12646	0.53193	0.594774	0.715602
PPW-2	WBGene00050805	piRNA	71.4686	-0.157245	0.295656	-0.53185	0.59483	0.715602
PPW-2	WBGene00008468	pseudogene_AS	4.87841	0.481519	0.905506	0.531768	0.594887	0.715602
PPW-2	WBGene00023250	pseudogene_AS	6.56287	0.434856	0.817794	0.531743	0.594904	0.715602
PPW-2	WBGene00023251	pseudogene_AS	6.56287	0.434856	0.817794	0.531743	0.594904	0.715602
PPW-2	WBGene00047175	piRNA	1.61301	-0.830251	1.56163	-0.531656	0.594964	NA
PPW-2	WBGene00049827	piRNA	3.48095	0.543082	1.0215	0.531653	0.594966	0.715636
PPW-2	WBGene00001806	protein_coding_AS	1.31994	-0.855886	1.60994	-0.531627	0.594985	NA
PPW-2	WBGene00002139	protein_coding_AS	11.8093	0.287073	0.540026	0.531591	0.595009	0.715648
PPW-2	WBGene00011263	protein_coding_AS	17.2858	-0.27855	0.524047	-0.531535	0.595048	0.715651
PPW-2	WBGene00047601	piRNA	35.9664	0.18543	0.348887	0.531491	0.595079	0.715651
PPW-2	WBGene00002069	protein_coding_AS	11.5973	0.301363	0.567143	0.531371	0.595162	0.715661
PPW-2	WBGene00007898	protein_coding_AS	127.224	-0.0965715	0.181741	-0.531367	0.595164	0.715661
PPW-2	WBGene00019304	protein_coding_AS	10.0161	-0.343584	0.646642	-0.531335	0.595187	0.715661
PPW-2	WBGene00219877	ncRNA_AS	1.4758	-0.88616	1.66811	-0.531237	0.595255	NA
PPW-2	WBGene00001557	protein_coding_AS	2.20634	0.708991	1.33466	0.531213	0.595271	NA
PPW-2	PAL8C_5	dfam_repeats_AS	27.147	0.197574	0.372008	0.531101	0.595349	0.715761
PPW-2	WBGene00013692	protein_coding_AS	20.3212	0.234322	0.441209	0.531091	0.595356	0.715761
PPW-2	WBGene00002601	protein_coding_AS	4.41881	-0.483817	0.911023	-0.53107	0.59537	0.715761
PPW-2	WBGene00002176	protein_coding_AS	448.306	-0.0727291	0.136969	-0.53099	0.595425	0.715787
PPW-2	WBGene00044350	protein_coding_AS	4.98465	0.462379	0.870946	0.530892	0.595493	0.715792
PPW-2	WBGene00008314	protein_coding_AS	4.84143	0.456092	0.859111	0.530888	0.595496	0.715792
PPW-2	WBGene00000523	protein_coding_AS	7.0278	-0.398092	0.749932	-0.530837	0.595532	0.715794
PPW-2	WBGene00048842	piRNA	15.8004	0.284625	0.536494	0.530529	0.595745	0.716011
PPW-2	WBGene00015773	protein_coding_AS	1.5229	-0.890904	1.67962	-0.53042	0.595821	NA
PPW-2	WBGene00199919	ncRNA_AS	2572.03	0.0990178	0.186691	0.530382	0.595847	0.716093
PPW-2	WBGene00009312	protein_coding_AS	5.18699	0.47499	0.895859	0.530206	0.595969	0.7162
PPW-2	WBGene00306062	lincRNA_AS	10.0311	-0.358651	0.676541	-0.530124	0.596026	0.716228
PPW-2	WBGene00016722	protein_coding_AS	10.9019	-0.324535	0.612324	-0.530005	0.596108	0.716286
PPW-2	WBGene00007877	protein_coding_AS	26.2157	-0.215612	0.406874	-0.529923	0.596165	0.716315
PPW-2	WBGene00047542	piRNA	1.17798	-1.03472	1.95311	-0.52978	0.596264	NA
PPW-2	WBGene00009294	protein_coding_AS	21.9133	-0.220755	0.416741	-0.529718	0.596307	0.716445
PPW-2	WBGene00171805	piRNA	14.3837	0.295084	0.557174	0.529608	0.596384	0.716496
PPW-2	WBGene00011222	protein_coding_AS	49.2223	-0.15813	0.29867	-0.529447	0.596495	0.71659
PPW-2	(AATAGG)n	dfam_repeats_AS	0.610006	1.55664	2.94025	0.529426	0.59651	NA
PPW-2	(ATATACC)n	dfam_repeats_AS	0.610006	1.55664	2.94025	0.529426	0.59651	NA
PPW-2	(ATTTCTC)n	dfam_repeats_AS	0.610006	1.55664	2.94025	0.529426	0.59651	NA
PPW-2	(CAAGCTGGA)n	dfam_repeats_AS	0.610006	1.55664	2.94025	0.529426	0.59651	NA
PPW-2	(CCAGATT)n	dfam_repeats_AS	0.610006	1.55664	2.94025	0.529426	0.59651	NA
PPW-2	(GATAAGA)n	dfam_repeats_AS	0.610006	1.55664	2.94025	0.529426	0.59651	NA
PPW-2	(TCAATTT)n	dfam_repeats_AS	0.610006	1.55664	2.94025	0.529426	0.59651	NA
PPW-2	(TTCATTT)n	dfam_repeats_AS	0.610006	1.55664	2.94025	0.529426	0.59651	NA
PPW-2	(TTTCAAA)n	dfam_repeats_AS	0.610006	1.55664	2.94025	0.529426	0.59651	NA
PPW-2	cel-miR-228-5p	miRNA_AS	0.610006	1.55664	2.94025	0.529426	0.59651	NA
PPW-2	WBGene00005938	protein_coding_AS	0.610006	1.55664	2.94025	0.529426	0.59651	NA
PPW-2	WBGene00007759	protein_coding_AS	0.610006	1.55664	2.94025	0.529426	0.59651	NA
PPW-2	WBGene00009724	protein_coding_AS	0.610006	1.55664	2.94025	0.529426	0.59651	NA
PPW-2	WBGene00013390	protein_coding_AS	0.610006	1.55664	2.94025	0.529426	0.59651	NA
PPW-2	WBGene00045819	piRNA	0.610006	1.55664	2.94025	0.529426	0.59651	NA
PPW-2	WBGene00046041	piRNA	0.610006	1.55664	2.94025	0.529426	0.59651	NA
PPW-2	WBGene00046092	piRNA	0.610006	1.55664	2.94025	0.529426	0.59651	NA
PPW-2	WBGene00046353	piRNA	0.610006	1.55664	2.94025	0.529426	0.59651	NA
PPW-2	WBGene00046856	piRNA	0.610006	1.55664	2.94025	0.529426	0.59651	NA
PPW-2	WBGene00048359	piRNA_AS	0.610006	1.55664	2.94025	0.529426	0.59651	NA
PPW-2	WBGene00049474	piRNA	0.610006	1.55664	2.94025	0.529426	0.59651	NA
PPW-2	WBGene00050164	piRNA	0.610006	1.55664	2.94025	0.529426	0.59651	NA
PPW-2	WBGene00050182	piRNA	0.610006	1.55664	2.94025	0.529426	0.59651	NA
PPW-2	WBGene00050240	piRNA_AS	0.610006	1.55664	2.94025	0.529426	0.59651	NA
PPW-2	WBGene00165547	piRNA	0.610006	1.55664	2.94025	0.529426	0.59651	NA
PPW-2	WBGene00165954	piRNA	0.610006	1.55664	2.94025	0.529426	0.59651	NA
PPW-2	WBGene00165961	piRNA	0.610006	1.55664	2.94025	0.529426	0.59651	NA
PPW-2	WBGene00166041	piRNA	0.610006	1.55664	2.94025	0.529426	0.59651	NA
PPW-2	WBGene00166063	piRNA	0.610006	1.55664	2.94025	0.529426	0.59651	NA
PPW-2	WBGene00166313	piRNA	0.610006	1.55664	2.94025	0.529426	0.59651	NA
PPW-2	WBGene00168725	piRNA	0.610006	1.55664	2.94025	0.529426	0.59651	NA
PPW-2	WBGene00171568	piRNA	0.610006	1.55664	2.94025	0.529426	0.59651	NA
PPW-2	WBGene00171890	piRNA	0.610006	1.55664	2.94025	0.529426	0.59651	NA
PPW-2	WBGene00173692	piRNA	0.610006	1.55664	2.94025	0.529426	0.59651	NA
PPW-2	WBGene00173916	piRNA	0.610006	1.55664	2.94025	0.529426	0.59651	NA
PPW-2	WBGene00174069	piRNA	0.610006	1.55664	2.94025	0.529426	0.59651	NA
PPW-2	WBGene00175004	piRNA	0.610006	1.55664	2.94025	0.529426	0.59651	NA
PPW-2	WBGene00196092	ncRNA_AS	0.610006	1.55664	2.94025	0.529426	0.59651	NA
PPW-2	WBGene00196559	ncRNA_AS	0.610006	1.55664	2.94025	0.529426	0.59651	NA
PPW-2	WBGene00196679	ncRNA_AS	0.610006	1.55664	2.94025	0.529426	0.59651	NA
PPW-2	WBGene00197177	ncRNA_AS	0.610006	1.55664	2.94025	0.529426	0.59651	NA
PPW-2	WBGene00198058	ncRNA_AS	0.610006	1.55664	2.94025	0.529426	0.59651	NA
PPW-2	WBGene00198278	ncRNA_AS	0.610006	1.55664	2.94025	0.529426	0.59651	NA
PPW-2	WBGene00199088	ncRNA_AS	0.610006	1.55664	2.94025	0.529426	0.59651	NA
PPW-2	WBGene00200406	ncRNA_AS	0.610006	1.55664	2.94025	0.529426	0.59651	NA
PPW-2	WBGene00200433	ncRNA_AS	0.610006	1.55664	2.94025	0.529426	0.59651	NA
PPW-2	WBGene00200737	ncRNA_AS	0.610006	1.55664	2.94025	0.529426	0.59651	NA
PPW-2	WBGene00201685	ncRNA_AS	0.610006	1.55664	2.94025	0.529426	0.59651	NA
PPW-2	WBGene00202240	ncRNA_AS	0.610006	1.55664	2.94025	0.529426	0.59651	NA
PPW-2	WBGene00220080	snoRNA_AS	0.610006	1.55664	2.94025	0.529426	0.59651	NA
PPW-2	WBGene00017277	protein_coding_AS	4.81472	0.537665	1.01563	0.529391	0.596534	0.716597
PPW-2	WBGene00014159	protein_coding_AS	2.6035	0.643319	1.21642	0.528865	0.596899	NA
PPW-2	WBGene00020258	protein_coding_AS	8.70783	0.364834	0.689909	0.528815	0.596934	0.717037
PPW-2	(CATATTT)n	dfam_repeats_AS	0.930063	1.08319	2.04848	0.528777	0.59696	NA
PPW-2	WBGene00005116	protein_coding_AS	0.930063	1.08319	2.04848	0.528777	0.59696	NA
PPW-2	WBGene00005868	protein_coding_AS	0.930063	1.08319	2.04848	0.528777	0.59696	NA
PPW-2	WBGene00017091	protein_coding_AS	0.930063	1.08319	2.04848	0.528777	0.59696	NA
PPW-2	WBGene00021731	protein_coding_AS	0.930063	1.08319	2.04848	0.528777	0.59696	NA
PPW-2	WBGene00044644	protein_coding_AS	0.930063	1.08319	2.04848	0.528777	0.59696	NA
PPW-2	WBGene00049867	piRNA_AS	0.930063	1.08319	2.04848	0.528777	0.59696	NA
PPW-2	WBGene00167607	piRNA	0.930063	1.08319	2.04848	0.528777	0.59696	NA
PPW-2	WBGene00171635	piRNA	0.930063	1.08319	2.04848	0.528777	0.59696	NA
PPW-2	WBGene00303096	protein_coding_AS	0.930063	1.08319	2.04848	0.528777	0.59696	NA
PPW-2	WBGene00194907	protein_coding_AS	8.0989	0.352436	0.666642	0.528673	0.597033	0.717096
PPW-2	WBGene00048918	piRNA	1.60981	-0.826017	1.56249	-0.528655	0.597044	NA
PPW-2	WBGene00005601	protein_coding_AS	6.45612	0.384376	0.727093	0.528647	0.59705	0.717096
PPW-2	WBGene00010521	protein_coding_AS	1.47598	0.905937	1.71381	0.528609	0.597077	NA
PPW-2	WBGene00013158	protein_coding_AS	153.036	0.0963837	0.182365	0.528522	0.597137	0.71716
PPW-2	WBGene00001448	protein_coding_AS	1.88722	0.697357	1.3197	0.528421	0.597207	NA
PPW-2	WBGene00010348	protein_coding_AS	4.4264	0.505224	0.956163	0.528387	0.59723	0.717232
PPW-2	WBGene00167893	piRNA	8.05207	-0.405399	0.767416	-0.528265	0.597316	0.717294
PPW-2	WBGene00014242	protein_coding_AS	2.3458	-0.702627	1.33025	-0.528191	0.597367	NA
PPW-2	WBGene00168946	piRNA	3.94753	0.531273	1.00592	0.528144	0.597399	0.717354
PPW-2	WBGene00050330	piRNA	46.3911	0.169985	0.322089	0.527757	0.597668	0.717637
PPW-2	WBGene00171484	piRNA	6.55294	0.400722	0.759588	0.527551	0.597811	0.717736
PPW-2	WBGene00170430	piRNA	4.61273	0.466484	0.884259	0.527542	0.597817	0.717736
PPW-2	WBGene00271821	protein_coding_AS	1.21759	0.88874	1.68482	0.5275	0.597847	NA
PPW-2	WBGene00167610	piRNA	1.50835	0.988805	1.87511	0.527331	0.597964	NA
PPW-2	WBGene00047758	piRNA	9.2702	0.326898	0.619921	0.527323	0.59797	0.717878
PPW-2	WBGene00023481	pseudogene_AS	221.001	-0.078858	0.14958	-0.527196	0.598058	0.71791
PPW-2	WBGene00021383	protein_coding_AS	36.1202	-0.17016	0.322768	-0.527189	0.598063	0.71791
PPW-2	WBGene00008958	protein_coding_AS	5.33462	0.422069	0.800761	0.527085	0.598134	0.71793
PPW-2	WBGene00050290	piRNA	7.31028	0.451185	0.85603	0.527067	0.598147	0.71793
PPW-2	WBGene00008233	protein_coding_AS	2.67665	0.642697	1.21981	0.526883	0.598275	NA
PPW-2	WBGene00168006	piRNA	1.20864	1.00843	1.91424	0.526804	0.59833	NA
PPW-2	WBGene00003518	protein_coding_AS	7.24263	0.39731	0.754201	0.526795	0.598336	0.718117
PPW-2	WBGene00170044	piRNA	3.47042	-0.577618	1.09675	-0.526664	0.598427	0.718172
PPW-2	(TCCTCC)n	dfam_repeats_AS	0.630192	1.49328	2.83548	0.52664	0.598444	NA
PPW-2	WBGene00000752	protein_coding_AS	0.630192	1.49328	2.83548	0.52664	0.598444	NA
PPW-2	WBGene00005787	protein_coding_AS	0.630192	1.49328	2.83548	0.52664	0.598444	NA
PPW-2	WBGene00009954	pseudogene_AS	0.630192	1.49328	2.83548	0.52664	0.598444	NA
PPW-2	WBGene00167694	piRNA	0.630192	1.49328	2.83548	0.52664	0.598444	NA
PPW-2	WBGene00172955	piRNA	0.630192	1.49328	2.83548	0.52664	0.598444	NA
PPW-2	WBGene00020887	protein_coding_AS	5.10515	-0.441194	0.837765	-0.526632	0.598449	0.718172
PPW-2	WBGene00007453	protein_coding_AS	6.20074	0.397862	0.755654	0.526514	0.598531	0.718231
PPW-2	cel-miR-236-5p	miRNA	10.0326	0.362846	0.689299	0.526399	0.598611	0.71828
PPW-2	WBGene00011484	protein_coding_AS	3.90948	-0.536124	1.01855	-0.526358	0.59864	0.71828
PPW-2	WBGene00009906	protein_coding_AS	2.07817	0.775143	1.47298	0.526239	0.598722	NA
PPW-2	WBGene00007079	pseudogene_AS	5353.68	0.844476	1.60483	0.526209	0.598743	0.718364
PPW-2	WBGene00045535	piRNA	4.32949	0.499264	0.94898	0.526106	0.598814	0.71841
PPW-2	WBGene00020787	protein_coding_AS	1.27284	-0.865574	1.64579	-0.525932	0.598936	NA
PPW-2	WBGene00170831	piRNA	4.50095	0.455877	0.867119	0.525737	0.599071	0.718663
PPW-2	WBGene00003024	protein_coding_AS	5.40698	-0.427097	0.812426	-0.525705	0.599093	0.718663
PPW-2	WBGene00002999	protein_coding_AS	37.8978	-0.171225	0.325912	-0.525372	0.599325	0.718901
PPW-2	WBGene00015999	protein_coding_AS	1.67598	-0.804225	1.53093	-0.52532	0.599361	NA
PPW-2	WBGene00001542	protein_coding_AS	4.26496	-0.540312	1.0287	-0.525237	0.599419	0.718973
PPW-2	WBGene00004118	protein_coding_AS	2.97096	0.56545	1.07679	0.525128	0.599495	0.719001
PPW-2	WBGene00015624	protein_coding_AS	6.84076	-0.396703	0.75547	-0.525107	0.599509	0.719001
PPW-2	(TCCTCA)n	dfam_repeats_AS	0.839649	1.02809	1.95847	0.524945	0.599622	NA
PPW-2	WBGene00008483	protein_coding_AS	0.839649	1.02809	1.95847	0.524945	0.599622	NA
PPW-2	WBGene00019046	protein_coding_AS	0.839649	1.02809	1.95847	0.524945	0.599622	NA
PPW-2	WBGene00019053	protein_coding_AS	0.839649	1.02809	1.95847	0.524945	0.599622	NA
PPW-2	WBGene00049848	piRNA	0.839649	1.02809	1.95847	0.524945	0.599622	NA
PPW-2	WBGene00168598	piRNA	0.839649	1.02809	1.95847	0.524945	0.599622	NA
PPW-2	WBGene00219577	lincRNA_AS	0.839649	1.02809	1.95847	0.524945	0.599622	NA
PPW-2	WBGene00164973	protein_coding_AS	4.4637	0.498203	0.949379	0.524768	0.599745	0.719244
PPW-2	WBGene00006897	protein_coding_AS	14.2563	-0.26613	0.507266	-0.524636	0.599836	0.719288
PPW-2	WBGene00017017	protein_coding_AS	141.519	-0.0921556	0.175662	-0.524618	0.599849	0.719288
PPW-2	WBGene00011069	protein_coding_AS	1.18923	0.870479	1.6594	0.524574	0.599879	NA
PPW-2	WBGene00046241	piRNA	1.18923	0.870479	1.6594	0.524574	0.599879	NA
PPW-2	WBGene00171889	piRNA	1.18923	0.870479	1.6594	0.524574	0.599879	NA
PPW-2	WBGene00003752	protein_coding_AS	1.88823	-0.73725	1.40561	-0.524505	0.599927	NA
PPW-2	WBGene00003708	protein_coding_AS	2.9981	-0.604905	1.15346	-0.524427	0.599982	0.719407
PPW-2	WBGene00019174	lincRNA_AS	1171.17	-0.0486263	0.0927441	-0.524306	0.600066	0.719467
PPW-2	WBGene00050268	piRNA	1.34432	0.999186	1.90605	0.524218	0.600127	NA
PPW-2	WBGene00044261	protein_coding_AS	188.387	0.0837532	0.159786	0.524158	0.600169	0.719548
PPW-2	WBGene00235352	protein_coding_AS	3.10895	0.555699	1.06032	0.524088	0.600218	0.719548
PPW-2	WBGene00005298	pseudogene_AS	3.34773	0.560949	1.07038	0.524065	0.600233	0.719548
PPW-2	WBGene00003668	protein_coding_AS	10.3773	-0.324917	0.620154	-0.523929	0.600328	0.719621
PPW-2	WBGene00016709	protein_coding_AS	1.09687	0.97032	1.85244	0.523808	0.600412	NA
PPW-2	WBGene00167124	piRNA	1.09687	0.97032	1.85244	0.523808	0.600412	NA
PPW-2	WBGene00012202	pseudogene_AS	19.7879	-0.233659	0.446125	-0.523753	0.60045	0.719727
PPW-2	(CCACCA)n	dfam_repeats_AS	0.496265	-1.61247	3.07932	-0.523646	0.600525	NA
PPW-2	WBGene00002118	protein_coding_AS	0.496265	-1.61247	3.07932	-0.523646	0.600525	NA
PPW-2	WBGene00005249	protein_coding_AS	0.496265	-1.61247	3.07932	-0.523646	0.600525	NA
PPW-2	WBGene00005263	protein_coding_AS	0.496265	-1.61247	3.07932	-0.523646	0.600525	NA
PPW-2	WBGene00005452	protein_coding_AS	0.496265	-1.61247	3.07932	-0.523646	0.600525	NA
PPW-2	WBGene00006020	protein_coding_AS	0.496265	-1.61247	3.07932	-0.523646	0.600525	NA
PPW-2	WBGene00012026	protein_coding_AS	0.496265	-1.61247	3.07932	-0.523646	0.600525	NA
PPW-2	WBGene00012118	protein_coding_AS	0.496265	-1.61247	3.07932	-0.523646	0.600525	NA
PPW-2	WBGene00023416	protein_coding_AS	0.496265	-1.61247	3.07932	-0.523646	0.600525	NA
PPW-2	WBGene00165640	piRNA	0.496265	-1.61247	3.07932	-0.523646	0.600525	NA
PPW-2	WBGene00165664	piRNA	0.496265	-1.61247	3.07932	-0.523646	0.600525	NA
PPW-2	WBGene00168864	piRNA	0.496265	-1.61247	3.07932	-0.523646	0.600525	NA
PPW-2	WBGene00170251	piRNA	0.496265	-1.61247	3.07932	-0.523646	0.600525	NA
PPW-2	WBGene00170375	piRNA	0.496265	-1.61247	3.07932	-0.523646	0.600525	NA
PPW-2	WBGene00172773	piRNA	0.496265	-1.61247	3.07932	-0.523646	0.600525	NA
PPW-2	WBGene00172914	piRNA	0.496265	-1.61247	3.07932	-0.523646	0.600525	NA
PPW-2	WBGene00174384	piRNA	0.496265	-1.61247	3.07932	-0.523646	0.600525	NA
PPW-2	WBGene00199118	ncRNA_AS	0.496265	-1.61247	3.07932	-0.523646	0.600525	NA
PPW-2	WBGene00206515	protein_coding_AS	0.496265	-1.61247	3.07932	-0.523646	0.600525	NA
PPW-2	WBGene00219692	lincRNA_AS	0.496265	-1.61247	3.07932	-0.523646	0.600525	NA
PPW-2	WBGene00016044	protein_coding_AS	6.41271	-0.398247	0.76059	-0.523602	0.600555	0.719813
PPW-2	WBGene00020893	protein_coding_AS	22.0156	0.242589	0.463395	0.523502	0.600625	0.719856
PPW-2	WBGene00165326	piRNA	2.0135	0.815819	1.55839	0.523502	0.600625	NA
PPW-2	WBGene00008980	protein_coding_AS	10.8205	-0.306147	0.584997	-0.523331	0.600744	0.719958
PPW-2	WBGene00016737	pseudogene_AS	14.1448	0.286045	0.54676	0.523164	0.60086	0.720054
PPW-2	WBGene00020266	protein_coding_AS	3.01689	0.562113	1.07463	0.523077	0.600921	0.720054
PPW-2	WBGene00206418	protein_coding_AS	3.67806	0.515776	0.986089	0.523053	0.600938	0.720054
PPW-2	WBGene00005942	protein_coding_AS	1.41794	0.820165	1.56807	0.523042	0.600945	NA
PPW-2	WBGene00011463	protein_coding_AS	1.41794	0.820165	1.56807	0.523042	0.600945	NA
PPW-2	cel-miR-1829b-5p	miRNA	42.3541	-0.191338	0.365832	-0.523023	0.600958	0.720054
PPW-2	WBGene00008044	protein_coding_AS	1.40037	0.887141	1.69633	0.522975	0.600991	NA
PPW-2	WBGene00168022	piRNA	1.30816	0.93789	1.79393	0.522813	0.601105	NA
PPW-2	WBGene00022556	protein_coding_AS	1.66011	-0.818888	1.56691	-0.522614	0.601243	NA
PPW-2	WBGene00010528	protein_coding_AS	125.791	-0.105421	0.201792	-0.522427	0.601373	0.720511
PPW-2	WBGene00173035	piRNA	1.46125	1.04124	1.99326	0.522381	0.601405	NA
PPW-2	WBGene00006082	protein_coding_AS	4.04506	0.478168	0.915601	0.522245	0.6015	0.720622
PPW-2	WBGene00013761	protein_coding_AS	5.86194	0.412517	0.790086	0.522117	0.601589	0.720654
PPW-2	WBGene00046960	piRNA	12.6614	0.294023	0.563142	0.522111	0.601593	0.720654
PPW-2	WBGene00011475	protein_coding_AS	3.51373	-0.631294	1.20958	-0.521911	0.601732	0.720779
PPW-2	WBGene00018402	protein_coding_AS	4.32736	0.464091	0.889296	0.521864	0.601765	0.720779
PPW-2	WBGene00012893	protein_coding_AS	19.0782	0.251914	0.48302	0.521539	0.601991	0.72097
PPW-2	WBGene00020516	protein_coding_AS	16.0342	0.249591	0.478567	0.521538	0.601992	0.72097
PPW-2	WBGene00006717	protein_coding_AS	2.90629	0.554102	1.06271	0.521405	0.602085	NA
PPW-2	WBGene00219750	protein_coding_AS	10.2123	-0.325272	0.623845	-0.521399	0.602089	0.721025
PPW-2	WBGene00008762	protein_coding_AS	13.6817	-0.317866	0.609669	-0.521375	0.602106	0.721025
PPW-2	WBGene00046412	piRNA	1.8045	0.857776	1.64595	0.521142	0.602268	NA
PPW-2	WBGene00219722	lincRNA_AS	772.115	0.0619164	0.118862	0.52091	0.602429	0.721373
PPW-2	WBGene00008818	protein_coding_AS	1.29662	-1.13531	2.1795	-0.520903	0.602434	NA
PPW-2	WBGene00165834	piRNA	1.29662	-1.13531	2.1795	-0.520903	0.602434	NA
PPW-2	WBGene00001054	protein_coding_AS	2.01028	-0.764473	1.4677	-0.520866	0.60246	NA
PPW-2	WBGene00023504	protein_coding_AS	23.6597	0.212707	0.408376	0.52086	0.602464	0.721374
PPW-2	WBGene00021046	protein_coding_AS	24.5126	0.213575	0.410116	0.520767	0.602529	0.721411
PPW-2	WBGene00166475	piRNA	1.60231	0.749884	1.44057	0.520547	0.602682	NA
PPW-2	WBGene00005717	protein_coding_AS	1.45823	-0.862196	1.65679	-0.520401	0.602784	NA
PPW-2	WBGene00005755	protein_coding_AS	1.45823	-0.862196	1.65679	-0.520401	0.602784	NA
PPW-2	WBGene00046127	piRNA	3.00994	-0.57105	1.09746	-0.520337	0.602829	0.72173
PPW-2	WBGene00049382	piRNA	55.9288	-0.159209	0.306133	-0.520067	0.603017	0.721915
PPW-2	WBGene00195211	protein_coding_AS	1.35526	0.955377	1.83802	0.519787	0.603212	NA
PPW-2	(TACC)n	dfam_repeats_AS	0.554739	1.33815	2.57529	0.519612	0.603334	NA
PPW-2	WBGene00006418	protein_coding_AS	0.554739	1.33815	2.57529	0.519612	0.603334	NA
PPW-2	WBGene00014865	pseudogene_AS	0.554739	1.33815	2.57529	0.519612	0.603334	NA
PPW-2	WBGene00015281	protein_coding_AS	0.554739	1.33815	2.57529	0.519612	0.603334	NA
PPW-2	WBGene00017529	pseudogene_AS	0.554739	1.33815	2.57529	0.519612	0.603334	NA
PPW-2	WBGene00019021	protein_coding_AS	0.554739	1.33815	2.57529	0.519612	0.603334	NA
PPW-2	WBGene00020410	protein_coding_AS	0.554739	1.33815	2.57529	0.519612	0.603334	NA
PPW-2	WBGene00045309	pseudogene_AS	0.554739	1.33815	2.57529	0.519612	0.603334	NA
PPW-2	WBGene00048856	piRNA	0.554739	1.33815	2.57529	0.519612	0.603334	NA
PPW-2	WBGene00165156	piRNA	0.554739	1.33815	2.57529	0.519612	0.603334	NA
PPW-2	WBGene00165284	piRNA	0.554739	1.33815	2.57529	0.519612	0.603334	NA
PPW-2	WBGene00169554	piRNA	0.554739	1.33815	2.57529	0.519612	0.603334	NA
PPW-2	WBGene00172464	piRNA	0.554739	1.33815	2.57529	0.519612	0.603334	NA
PPW-2	WBGene00194849	protein_coding_AS	0.554739	1.33815	2.57529	0.519612	0.603334	NA
PPW-2	WBGene00012819	protein_coding_AS	757.544	-0.0513314	0.0987944	-0.519578	0.603357	0.722282
PPW-2	WBGene00018449	pseudogene_AS	1.11546	1.04301	2.00755	0.519544	0.603382	NA
PPW-2	WBGene00018450	pseudogene_AS	1.11546	1.04301	2.00755	0.519544	0.603382	NA
PPW-2	WBGene00018451	pseudogene_AS	1.11546	1.04301	2.00755	0.519544	0.603382	NA
PPW-2	cel-miR-236-3p	miRNA	1228.09	-0.0845714	0.162851	-0.519318	0.603539	0.722459
PPW-2	WBGene00018140	protein_coding_AS	17.4163	-0.242786	0.46757	-0.519249	0.603587	0.722476
PPW-2	WBGene00019185	protein_coding_AS	2.03368	0.691859	1.33253	0.519207	0.603617	NA
PPW-2	WBGene00049043	piRNA	2.03368	0.691859	1.33253	0.519207	0.603617	NA
PPW-2	WBGene00005449	protein_coding_AS	0.701356	1.22329	2.35718	0.518962	0.603788	NA
PPW-2	WBGene00005660	protein_coding_AS	0.701356	1.22329	2.35718	0.518962	0.603788	NA
PPW-2	WBGene00006203	protein_coding_AS	0.701356	1.22329	2.35718	0.518962	0.603788	NA
PPW-2	WBGene00007166	protein_coding_AS	0.701356	1.22329	2.35718	0.518962	0.603788	NA
PPW-2	WBGene00007292	protein_coding_AS	0.701356	1.22329	2.35718	0.518962	0.603788	NA
PPW-2	WBGene00017094	protein_coding_AS	0.701356	1.22329	2.35718	0.518962	0.603788	NA
PPW-2	WBGene00046200	piRNA	0.701356	1.22329	2.35718	0.518962	0.603788	NA
PPW-2	WBGene00174343	piRNA	0.701356	1.22329	2.35718	0.518962	0.603788	NA
PPW-2	cel-miR-1820-3p	miRNA	0.429759	-1.57545	3.03676	-0.518794	0.603904	NA
PPW-2	WBGene00005496	protein_coding_AS	0.429759	-1.57545	3.03676	-0.518794	0.603904	NA
PPW-2	WBGene00005799	pseudogene_AS	0.429759	-1.57545	3.03676	-0.518794	0.603904	NA
PPW-2	WBGene00005834	protein_coding_AS	0.429759	-1.57545	3.03676	-0.518794	0.603904	NA
PPW-2	WBGene00010689	protein_coding_AS	0.429759	-1.57545	3.03676	-0.518794	0.603904	NA
PPW-2	WBGene00011169	protein_coding_AS	0.429759	-1.57545	3.03676	-0.518794	0.603904	NA
PPW-2	WBGene00012655	protein_coding_AS	0.429759	-1.57545	3.03676	-0.518794	0.603904	NA
PPW-2	WBGene00012916	protein_coding_AS	0.429759	-1.57545	3.03676	-0.518794	0.603904	NA
PPW-2	WBGene00013125	protein_coding_AS	0.429759	-1.57545	3.03676	-0.518794	0.603904	NA
PPW-2	WBGene00014142	protein_coding_AS	0.429759	-1.57545	3.03676	-0.518794	0.603904	NA
PPW-2	WBGene00015399	protein_coding_AS	0.429759	-1.57545	3.03676	-0.518794	0.603904	NA
PPW-2	WBGene00018448	pseudogene_AS	0.429759	-1.57545	3.03676	-0.518794	0.603904	NA
PPW-2	WBGene00166923	piRNA	0.429759	-1.57545	3.03676	-0.518794	0.603904	NA
PPW-2	WBGene00169233	piRNA	0.429759	-1.57545	3.03676	-0.518794	0.603904	NA
PPW-2	WBGene00170909	piRNA	0.429759	-1.57545	3.03676	-0.518794	0.603904	NA
PPW-2	WBGene00173134	piRNA	0.429759	-1.57545	3.03676	-0.518794	0.603904	NA
PPW-2	WBGene00201959	ncRNA_AS	0.429759	-1.57545	3.03676	-0.518794	0.603904	NA
PPW-2	WBGene00022609	protein_coding_AS	2.91446	0.5831	1.12398	0.518782	0.603913	NA
PPW-2	WBGene00022442	protein_coding_AS	1.40298	0.827876	1.59607	0.518697	0.603972	NA
PPW-2	WBGene00003733	protein_coding_AS	5.37444	-0.448342	0.864772	-0.518451	0.604144	0.723103
PPW-2	WBGene00168875	piRNA	8.58275	0.333333	0.6431	0.518322	0.604234	0.72317
PPW-2	WBGene00018457	protein_coding_AS	3.34511	0.549812	1.06114	0.518135	0.604364	0.72326
PPW-2	WBGene00016546	protein_coding_AS	18.5841	-0.244929	0.47273	-0.518117	0.604377	0.72326
PPW-2	WBGene00015220	protein_coding_AS	2.72581	-0.624145	1.20476	-0.518064	0.604414	NA
PPW-2	WBGene00004223	protein_coding_AS	0.854795	-1.0285	1.98583	-0.517923	0.604512	NA
PPW-2	WBGene00007595	protein_coding_AS	0.854795	-1.0285	1.98583	-0.517923	0.604512	NA
PPW-2	WBGene00008673	protein_coding_AS	0.854795	-1.0285	1.98583	-0.517923	0.604512	NA
PPW-2	WBGene00008693	protein_coding_AS	0.854795	-1.0285	1.98583	-0.517923	0.604512	NA
PPW-2	WBGene00044222	protein_coding_AS	0.854795	-1.0285	1.98583	-0.517923	0.604512	NA
PPW-2	WBGene00169011	piRNA	0.854795	-1.0285	1.98583	-0.517923	0.604512	NA
PPW-2	WBGene00219417	pseudogene_AS	0.854795	-1.0285	1.98583	-0.517923	0.604512	NA
PPW-2	WBGene00018630	protein_coding_AS	1.61118	-0.875069	1.68982	-0.517847	0.604565	NA
PPW-2	WBGene00046589	piRNA	215.569	0.0883365	0.170603	0.51779	0.604605	0.723492
PPW-2	WBGene00046322	piRNA	28.188	0.192173	0.371263	0.517619	0.604724	0.723588
PPW-2	WBGene00022540	protein_coding_AS	1.16154	0.968407	1.87109	0.517563	0.604763	NA
PPW-2	cel-miR-8187-3p	miRNA	27.9115	0.188725	0.364664	0.517531	0.604786	0.723588
PPW-2	cel-miR-8188-5p	miRNA	27.9115	0.188725	0.364664	0.517531	0.604786	0.723588
PPW-2	WBGene00005231	protein_coding_AS	0.459286	-1.59005	3.07468	-0.517142	0.605057	NA
PPW-2	WBGene00006435	protein_coding_AS	0.459286	-1.59005	3.07468	-0.517142	0.605057	NA
PPW-2	WBGene00048314	piRNA	0.459286	-1.59005	3.07468	-0.517142	0.605057	NA
PPW-2	WBGene00049303	piRNA	0.459286	-1.59005	3.07468	-0.517142	0.605057	NA
PPW-2	WBGene00170058	piRNA	0.459286	-1.59005	3.07468	-0.517142	0.605057	NA
PPW-2	WBGene00170173	piRNA	0.459286	-1.59005	3.07468	-0.517142	0.605057	NA
PPW-2	WBGene00219458	protein_coding_AS	0.459286	-1.59005	3.07468	-0.517142	0.605057	NA
PPW-2	WBGene00171665	piRNA	4.72864	0.502445	0.971839	0.517005	0.605153	0.723944
PPW-2	WBGene00018103	protein_coding_AS	13.4946	0.274748	0.531473	0.516956	0.605187	0.723944
PPW-2	WBGene00017321	protein_coding_AS	36.727	-0.195376	0.377966	-0.516914	0.605216	0.723944
PPW-2	WBGene00020434	pseudogene_AS	7.09831	-0.423831	0.81993	-0.516911	0.605218	0.723944
PPW-2	WBGene00165705	piRNA	2.13519	0.766586	1.48343	0.516764	0.605321	NA
PPW-2	WBGene00003997	protein_coding_AS	7.56124	0.370352	0.716719	0.516733	0.605343	0.724049
PPW-2	WBGene00012131	protein_coding_AS	4.76936	-0.456618	0.88374	-0.516688	0.605374	0.724049
PPW-2	WBGene00005460	pseudogene_AS	0.761769	-1.08514	2.10041	-0.516635	0.605411	NA
PPW-2	WBGene00009638	protein_coding_AS	0.761769	-1.08514	2.10041	-0.516635	0.605411	NA
PPW-2	WBGene00021592	protein_coding_AS	0.761769	-1.08514	2.10041	-0.516635	0.605411	NA
PPW-2	WBGene00048502	piRNA	0.761769	-1.08514	2.10041	-0.516635	0.605411	NA
PPW-2	WBGene00009197	pseudogene_AS	2.70733	-0.693806	1.3436	-0.516376	0.605592	NA
PPW-2	WBGene00165295	piRNA	2.09206	-0.789449	1.529	-0.516316	0.605633	NA
PPW-2	(AAGTCT)n	dfam_repeats_AS	0.414019	-1.40982	2.7309	-0.516246	0.605682	NA
PPW-2	(CCGCCTTG)n	dfam_repeats_AS	0.414019	-1.40982	2.7309	-0.516246	0.605682	NA
PPW-2	(TCCTCCACG)n	dfam_repeats_AS	0.414019	-1.40982	2.7309	-0.516246	0.605682	NA
PPW-2	(TTCAGC)n	dfam_repeats_AS	0.414019	-1.40982	2.7309	-0.516246	0.605682	NA
PPW-2	(TTTCTCT)n	dfam_repeats_AS	0.414019	-1.40982	2.7309	-0.516246	0.605682	NA
PPW-2	cel-miR-4925	miRNA	0.414019	-1.40982	2.7309	-0.516246	0.605682	NA
PPW-2	cel-miR-59-5p	miRNA	0.414019	-1.40982	2.7309	-0.516246	0.605682	NA
PPW-2	WBGene00005181	protein_coding_AS	0.414019	-1.40982	2.7309	-0.516246	0.605682	NA
PPW-2	WBGene00005217	protein_coding_AS	0.414019	-1.40982	2.7309	-0.516246	0.605682	NA
PPW-2	WBGene00005480	protein_coding_AS	0.414019	-1.40982	2.7309	-0.516246	0.605682	NA
PPW-2	WBGene00005758	protein_coding_AS	0.414019	-1.40982	2.7309	-0.516246	0.605682	NA
PPW-2	WBGene00006228	protein_coding_AS	0.414019	-1.40982	2.7309	-0.516246	0.605682	NA
PPW-2	WBGene00006551	protein_coding_AS	0.414019	-1.40982	2.7309	-0.516246	0.605682	NA
PPW-2	WBGene00012023	protein_coding_AS	0.414019	-1.40982	2.7309	-0.516246	0.605682	NA
PPW-2	WBGene00014629	tRNA_AS	0.414019	-1.40982	2.7309	-0.516246	0.605682	NA
PPW-2	WBGene00015706	protein_coding_AS	0.414019	-1.40982	2.7309	-0.516246	0.605682	NA
PPW-2	WBGene00017788	protein_coding_AS	0.414019	-1.40982	2.7309	-0.516246	0.605682	NA
PPW-2	WBGene00020646	protein_coding_AS	0.414019	-1.40982	2.7309	-0.516246	0.605682	NA
PPW-2	WBGene00044090	protein_coding_AS	0.414019	-1.40982	2.7309	-0.516246	0.605682	NA
PPW-2	WBGene00044470	protein_coding_AS	0.414019	-1.40982	2.7309	-0.516246	0.605682	NA
PPW-2	WBGene00045566	piRNA	0.414019	-1.40982	2.7309	-0.516246	0.605682	NA
PPW-2	WBGene00046634	piRNA	0.414019	-1.40982	2.7309	-0.516246	0.605682	NA
PPW-2	WBGene00046671	piRNA	0.414019	-1.40982	2.7309	-0.516246	0.605682	NA
PPW-2	WBGene00046956	piRNA	0.414019	-1.40982	2.7309	-0.516246	0.605682	NA
PPW-2	WBGene00047726	piRNA	0.414019	-1.40982	2.7309	-0.516246	0.605682	NA
PPW-2	WBGene00049142	piRNA	0.414019	-1.40982	2.7309	-0.516246	0.605682	NA
PPW-2	WBGene00049429	piRNA	0.414019	-1.40982	2.7309	-0.516246	0.605682	NA
PPW-2	WBGene00049604	piRNA	0.414019	-1.40982	2.7309	-0.516246	0.605682	NA
PPW-2	WBGene00049779	piRNA	0.414019	-1.40982	2.7309	-0.516246	0.605682	NA
PPW-2	WBGene00165677	piRNA	0.414019	-1.40982	2.7309	-0.516246	0.605682	NA
PPW-2	WBGene00169142	piRNA	0.414019	-1.40982	2.7309	-0.516246	0.605682	NA
PPW-2	WBGene00169871	piRNA	0.414019	-1.40982	2.7309	-0.516246	0.605682	NA
PPW-2	WBGene00195370	ncRNA_AS	0.414019	-1.40982	2.7309	-0.516246	0.605682	NA
PPW-2	WBGene00195860	ncRNA_AS	0.414019	-1.40982	2.7309	-0.516246	0.605682	NA
PPW-2	WBGene00196673	ncRNA_AS	0.414019	-1.40982	2.7309	-0.516246	0.605682	NA
PPW-2	WBGene00201023	ncRNA_AS	0.414019	-1.40982	2.7309	-0.516246	0.605682	NA
PPW-2	WBGene00219911	snoRNA_AS	0.414019	-1.40982	2.7309	-0.516246	0.605682	NA
PPW-2	WBGene00023069	ncRNA_AS	9.6968	0.312561	0.605648	0.516078	0.6058	0.724518
PPW-2	WBGene00048053	piRNA	33.5219	0.210749	0.40843	0.515998	0.605856	0.724539
PPW-2	WBGene00047449	piRNA	14.4491	0.275312	0.533596	0.515956	0.605885	0.724539
PPW-2	WBGene00007666	protein_coding_AS	8.28771	-0.34979	0.678204	-0.515759	0.606023	0.724634
PPW-2	WBGene00011846	protein_coding_AS	1.30236	-0.829521	1.60837	-0.515751	0.606028	NA
PPW-2	WBGene00050503	piRNA	3.98855	0.536204	1.03973	0.515715	0.606054	0.724634
PPW-2	WBGene00021138	protein_coding_AS	2.60381	0.588951	1.14204	0.515702	0.606063	NA
PPW-2	WBGene00165967	piRNA	4.60894	0.452646	0.877737	0.515696	0.606066	0.724634
PPW-2	WBGene00019041	protein_coding_AS	1.25526	-0.840613	1.63032	-0.515612	0.606126	NA
PPW-2	WBGene00018102	protein_coding_AS	2.72952	0.613323	1.18969	0.51553	0.606183	NA
PPW-2	WBGene00006787	protein_coding_AS	31.3241	-0.183034	0.35504	-0.51553	0.606183	0.724733
PPW-2	WBGene00013539	protein_coding_AS	52.9974	0.137371	0.266517	0.515432	0.606251	0.724743
PPW-2	WBGene00003932	protein_coding_AS	45.6555	-0.163789	0.317789	-0.515403	0.606271	0.724743
PPW-2	WBGene00050661	piRNA	10.9034	0.321424	0.623671	0.515373	0.606292	0.724743
PPW-2	(ACTACAACA)n	dfam_repeats_AS	4.36797	0.492806	0.956705	0.515108	0.606478	0.724924
PPW-2	WBGene00000599	protein_coding_AS	2.7992	0.774745	1.50421	0.515052	0.606516	NA
PPW-2	WBGene00000717	protein_coding_AS	2.7992	0.774745	1.50421	0.515052	0.606516	NA
PPW-2	WBGene00049503	piRNA	6.161	0.412263	0.80059	0.514949	0.606589	0.725016
PPW-2	WBGene00010926	protein_coding_AS	1.52854	0.848268	1.64736	0.514925	0.606606	NA
PPW-2	WBGene00198974	ncRNA_AS	52.325	0.144524	0.280714	0.514845	0.606661	0.725053
PPW-2	WBGene00014034	protein_coding_AS	374.885	0.0783058	0.152108	0.514805	0.606689	0.725053
PPW-2	WBGene00013105	protein_coding_AS	30.4834	0.213796	0.415331	0.514759	0.606721	0.725053
PPW-2	WBGene00048233	piRNA	1.83102	0.714113	1.38763	0.514628	0.606813	NA
PPW-2	WBGene00020758	protein_coding_AS	89.9564	0.128504	0.249706	0.514622	0.606817	0.725127
PPW-2	(ATAATTT)n	dfam_repeats_AS	1.05094	0.983139	1.91059	0.514574	0.606851	NA
PPW-2	WBGene00022073	protein_coding_AS	6.98604	-0.399115	0.77567	-0.514542	0.606873	0.725154
PPW-2	WBGene00020666	protein_coding_AS	6512.05	0.0503865	0.0979421	0.514452	0.606936	0.725189
PPW-2	WBGene00010611	protein_coding_AS	18.9241	0.243719	0.473838	0.514352	0.607006	0.725231
PPW-2	WBGene00008984	protein_coding_AS	3.15568	-0.565289	1.09915	-0.514295	0.607046	0.725236
PPW-2	(GGT)n	dfam_repeats_AS	5.38894	-0.435925	0.847693	-0.514249	0.607078	0.725236
PPW-2	WBGene00048859	piRNA	1.59223	-0.805971	1.56738	-0.514215	0.607102	NA
PPW-2	WBGene00002974	protein_coding_AS	4.57396	-0.465022	0.904531	-0.514102	0.60718	0.725318
PPW-2	WBGene00016078	pseudogene_AS	21.1408	-0.21547	0.419231	-0.513964	0.607277	0.725393
PPW-2	WBGene00006388	protein_coding_AS	4.09792	-0.496399	0.966211	-0.513758	0.607421	0.725492
PPW-2	WBGene00050310	piRNA	8.18923	0.355141	0.691274	0.513749	0.607427	0.725492
PPW-2	WBGene00017065	protein_coding_AS	2.54342	-0.618791	1.20493	-0.513551	0.607566	NA
PPW-2	(AACTAC)n	dfam_repeats_AS	1.50019	0.828027	1.6134	0.513218	0.607799	NA
PPW-2	WBGene00047730	piRNA	1.50019	0.828027	1.6134	0.513218	0.607799	NA
PPW-2	WBGene00001179	protein_coding_AS	91.8096	-0.107278	0.20911	-0.513021	0.607937	0.72606
PPW-2	WBGene00015288	protein_coding_AS	2.75273	0.646683	1.2606	0.512997	0.607953	NA
PPW-2	WBGene00009014	protein_coding_AS	2.59107	0.636289	1.24065	0.512866	0.608045	NA
PPW-2	WBGene00010058	protein_coding_AS	2.91691	-0.60755	1.18474	-0.512815	0.608081	NA
PPW-2	WBGene00015587	protein_coding_AS	3.2547	0.531163	1.03585	0.512779	0.608106	0.726222
PPW-2	WBGene00003449	protein_coding_AS	8.27868	1.038	2.02517	0.512552	0.608265	0.726371
PPW-2	WBGene00011931	protein_coding_AS	1.5997	0.779788	1.52242	0.512202	0.608509	NA
PPW-2	WBGene00007657	protein_coding_AS	31.1052	0.184602	0.360499	0.512073	0.6086	0.7267
PPW-2	WBGene00012441	protein_coding_AS	7.74044	-0.394654	0.770716	-0.512061	0.608608	0.7267
PPW-2	WBGene00000134	protein_coding_AS	2.78474	-0.595591	1.16326	-0.512003	0.608649	NA
PPW-2	WBGene00019338	protein_coding_AS	3.23988	-0.546145	1.06672	-0.511987	0.60866	0.726721
PPW-2	WBGene00000391	protein_coding_AS	3.4439	-0.592034	1.15671	-0.511827	0.608772	0.72678
PPW-2	WBGene00199200	ncRNA_AS	22.7735	0.204282	0.399129	0.511818	0.608778	0.72678
PPW-2	WBGene00012796	protein_coding_AS	20.5989	0.235699	0.460555	0.511771	0.608811	0.72678
PPW-2	WBGene00018200	protein_coding_AS	2.08758	0.6545	1.27975	0.511426	0.609053	NA
PPW-2	WBGene00016357	protein_coding_AS	7.28214	-0.469173	0.917681	-0.511259	0.60917	0.727168
PPW-2	WBGene00050598	piRNA	1.42055	0.793294	1.55197	0.511153	0.609244	NA
PPW-2	WBGene00005037	protein_coding_AS	1.20681	0.832536	1.62912	0.511035	0.609326	NA
PPW-2	WBGene00010380	protein_coding_AS	1.20681	0.832536	1.62912	0.511035	0.609326	NA
PPW-2	WBGene00045784	piRNA	1.20681	0.832536	1.62912	0.511035	0.609326	NA
PPW-2	WBGene00048217	piRNA	1.20681	0.832536	1.62912	0.511035	0.609326	NA
PPW-2	WBGene00170527	piRNA	1.92638	-0.911064	1.78296	-0.510985	0.609362	NA
PPW-2	WBGene00007211	protein_coding_AS	4.14601	-0.546529	1.0696	-0.510964	0.609376	0.727373
PPW-2	WBGene00000457	protein_coding_AS	0.804503	1.15979	2.27004	0.510911	0.609413	NA
PPW-2	WBGene00005570	pseudogene_AS	0.804503	1.15979	2.27004	0.510911	0.609413	NA
PPW-2	WBGene00167747	piRNA	0.804503	1.15979	2.27004	0.510911	0.609413	NA
PPW-2	WBGene00194699	protein_coding_AS	235.612	0.0765695	0.14992	0.510736	0.609536	0.727484
PPW-2	WBGene00022391	protein_coding_AS	9.99583	-0.318342	0.623355	-0.510692	0.609567	0.727484
PPW-2	WBGene00006208	protein_coding_AS	7.80349	-0.402883	0.78891	-0.510683	0.609573	0.727484
PPW-2	WBGene00000172	protein_coding_AS	22.2072	0.206984	0.405343	0.510638	0.609604	0.727484
PPW-2	WBGene00005089	protein_coding_AS	2.09575	0.724151	1.41817	0.510625	0.609613	NA
PPW-2	WBGene00009362	protein_coding_AS	6.43325	0.408896	0.801213	0.510347	0.609809	0.727687
PPW-2	WBGene00000049	protein_coding_AS	0.767388	-1.17175	2.29598	-0.510346	0.609809	NA
PPW-2	WBGene00017892	protein_coding_AS	59.8701	-0.130951	0.256687	-0.510158	0.609941	0.727804
PPW-2	WBGene00000602	protein_coding_AS	2.04875	-0.687288	1.34748	-0.510054	0.610013	NA
PPW-2	WBGene00046737	piRNA	2.11175	0.751478	1.4735	0.509995	0.610055	NA
PPW-2	WBGene00013706	pseudogene_AS	2.16947	-0.667791	1.30986	-0.509818	0.610179	NA
PPW-2	WBGene00049834	piRNA	2.05141	0.680578	1.33505	0.509776	0.610208	NA
PPW-2	WBGene00046352	piRNA	4.32664	0.460548	0.903746	0.509599	0.610332	0.728231
PPW-2	WBGene00169367	piRNA	1.48261	0.865877	1.6992	0.50958	0.610345	NA
PPW-2	WBGene00046705	piRNA	4.11529	0.491859	0.965941	0.509202	0.610611	0.728522
PPW-2	WBGene00021054	protein_coding_AS	2.55342	-0.637052	1.25128	-0.509119	0.610669	NA
PPW-2	WBGene00005882	protein_coding_AS	1.59544	-0.803069	1.57839	-0.508788	0.6109	NA
PPW-2	WBGene00005417	protein_coding_AS	0.755093	1.4535	2.85685	0.508776	0.610909	NA
PPW-2	WBGene00005719	protein_coding_AS	0.755093	1.4535	2.85685	0.508776	0.610909	NA
PPW-2	WBGene00008615	protein_coding_AS	0.755093	1.4535	2.85685	0.508776	0.610909	NA
PPW-2	WBGene00011296	protein_coding_AS	0.755093	1.4535	2.85685	0.508776	0.610909	NA
PPW-2	WBGene00013939	protein_coding_AS	0.755093	1.4535	2.85685	0.508776	0.610909	NA
PPW-2	WBGene00023265	pseudogene_AS	0.755093	1.4535	2.85685	0.508776	0.610909	NA
PPW-2	WBGene00050381	piRNA	0.755093	1.4535	2.85685	0.508776	0.610909	NA
PPW-2	WBGene00167366	piRNA	0.755093	1.4535	2.85685	0.508776	0.610909	NA
PPW-2	WBGene00169566	piRNA_AS	0.755093	1.4535	2.85685	0.508776	0.610909	NA
PPW-2	WBGene00172608	piRNA	0.755093	1.4535	2.85685	0.508776	0.610909	NA
PPW-2	WBGene00173137	piRNA	0.755093	1.4535	2.85685	0.508776	0.610909	NA
PPW-2	WBGene00174255	piRNA	0.755093	1.4535	2.85685	0.508776	0.610909	NA
PPW-2	WBGene00198267	ncRNA_AS	0.755093	1.4535	2.85685	0.508776	0.610909	NA
PPW-2	WBGene00198712	ncRNA_AS	0.755093	1.4535	2.85685	0.508776	0.610909	NA
PPW-2	WBGene00168648	piRNA	3.26143	0.62846	1.23547	0.508681	0.610976	0.728896
PPW-2	WBGene00048738	piRNA	54.6078	0.142089	0.279341	0.508658	0.610992	0.728896
PPW-2	WBGene00018723	protein_coding_AS	41.906	-0.194689	0.382805	-0.508586	0.611042	0.728915
PPW-2	WBGene00002011	protein_coding_AS	2.21908	0.65516	1.28899	0.508272	0.611262	NA
PPW-2	WBGene00011154	protein_coding_AS	1.23255	0.90921	1.7889	0.50825	0.611278	NA
PPW-2	WBGene00048006	piRNA	1.23255	0.90921	1.7889	0.50825	0.611278	NA
PPW-2	WBGene00201655	ncRNA_AS	1.23255	0.90921	1.7889	0.50825	0.611278	NA
PPW-2	WBGene00020318	protein_coding_AS	94.1079	-0.106449	0.209461	-0.508205	0.61131	0.729194
PPW-2	WBGene00170841	piRNA	0.984142	-1.14344	2.25013	-0.508164	0.611338	NA
PPW-2	WBGene00049657	piRNA	2.97296	-0.585035	1.15158	-0.50803	0.611432	0.7293
PPW-2	WBGene00174010	piRNA	2.58639	0.617672	1.21591	0.507992	0.611459	NA
PPW-2	WBGene00044082	protein_coding_AS	1.74993	-0.731033	1.43947	-0.507849	0.611559	NA
PPW-2	WBGene00005778	protein_coding_AS	2.00533	0.660088	1.29978	0.507845	0.611562	NA
PPW-2	WBGene00006629	protein_coding_AS	8.4161	-0.335167	0.660041	-0.507798	0.611595	0.729449
PPW-2	WBGene00022536	protein_coding_AS	10.7478	-0.299999	0.590836	-0.507754	0.611626	0.729449
PPW-2	(GGA)n	dfam_repeats_AS	1.87065	-0.719806	1.41796	-0.507634	0.61171	NA
PPW-2	WBGene00020850	protein_coding_AS	6.53959	-0.390645	0.769606	-0.507591	0.61174	0.729545
PPW-2	WBGene00049592	piRNA	1.81084	0.787314	1.5514	0.507485	0.611815	NA
PPW-2	WBGene00168462	piRNA	2.47462	0.607287	1.19724	0.507238	0.611988	NA
PPW-2	WBGene00009104	pseudogene_AS	1.77645	-0.730462	1.44046	-0.507101	0.612084	NA
PPW-2	WBGene00017410	protein_coding_AS	1.13303	0.952113	1.87762	0.507086	0.612094	NA
PPW-2	WBGene00046263	piRNA	1.13303	0.952113	1.87762	0.507086	0.612094	NA
PPW-2	WBGene00050971	pseudogene_AS	1.13303	0.952113	1.87762	0.507086	0.612094	NA
PPW-2	WBGene00019796	pseudogene_AS	10.6731	-0.302025	0.595643	-0.507057	0.612115	0.729932
PPW-2	WBGene00015218	protein_coding_AS	10.2328	0.301226	0.594097	0.507032	0.612133	0.729932
PPW-2	WBGene00004114	protein_coding_AS	2.55037	0.613417	1.21067	0.506674	0.612383	NA
PPW-2	WBGene00166938	piRNA	2.55037	0.613417	1.21067	0.506674	0.612383	NA
PPW-2	cel-miR-58c	miRNA	16.7799	-0.253767	0.500868	-0.506655	0.612397	0.730207
PPW-2	WBGene00049118	piRNA	2.09019	0.642949	1.26915	0.506599	0.612436	NA
PPW-2	WBGene00171720	piRNA	2.09019	0.642949	1.26915	0.506599	0.612436	NA
PPW-2	WBGene00013868	protein_coding_AS	7.92969	0.388202	0.766537	0.506436	0.612551	0.730324
PPW-2	WBGene00013603	protein_coding_AS	1395.44	0.0419864	0.0829087	0.506417	0.612564	0.730324
PPW-2	WBGene00003526	protein_coding_AS	1.72042	0.702229	1.38677	0.506376	0.612593	NA
PPW-2	WBGene00012525	protein_coding_AS	1.72042	0.702229	1.38677	0.506376	0.612593	NA
PPW-2	WBGene00011387	protein_coding_AS	1.6539	-0.81311	1.60585	-0.506341	0.612617	NA
PPW-2	WBGene00022053	protein_coding_AS	61.316	-0.127798	0.252403	-0.506327	0.612627	0.730326
PPW-2	WBGene00168514	piRNA	2.43599	0.59241	1.17009	0.506293	0.612651	NA
PPW-2	WBGene00005620	pseudogene_AS	3.23339	-0.659849	1.30346	-0.506231	0.612695	0.730326
PPW-2	WBGene00199059	ncRNA_AS	5.06245	0.411986	0.813842	0.506224	0.6127	0.730326
PPW-2	WBGene00050198	piRNA	47.773	0.178913	0.353428	0.506221	0.612702	0.730326
PPW-2	WBGene00015684	protein_coding_AS	28.0212	0.197057	0.389395	0.506059	0.612815	0.73042
PPW-2	WBGene00016770	protein_coding_AS	1.03321	1.12558	2.22542	0.505781	0.613011	NA
PPW-2	WBGene00019663	protein_coding_AS	4.57157	0.464636	0.918739	0.505732	0.613045	0.730632
PPW-2	WBGene00006610	protein_coding_AS	3.14624	0.56798	1.12314	0.505709	0.613061	0.730632
PPW-2	WBGene00022683	protein_coding_AS	9.15129	0.338543	0.669559	0.505621	0.613123	0.730665
PPW-2	WBGene00047847	piRNA	15.5524	0.244837	0.484526	0.505312	0.61334	0.730867
PPW-2	WBGene00013173	protein_coding_AS	3.1441	0.521524	1.03214	0.505282	0.613361	0.730867
PPW-2	WBGene00175027	protein_coding_AS	4.58651	-0.464956	0.92035	-0.505195	0.613422	0.730899
PPW-2	WBGene00011715	protein_coding_AS	2.59947	-0.595534	1.17902	-0.50511	0.613482	NA
PPW-2	WBGene00001074	protein_coding_AS	9.10578	0.317024	0.627938	0.504865	0.613654	0.731135
PPW-2	WBGene00008349	pseudogene_AS	9.73176	-0.350296	0.693935	-0.504796	0.613702	0.731152
PPW-2	WBGene00047952	piRNA	5.6785	0.393816	0.780302	0.504697	0.613772	0.731165
PPW-2	WBGene00047603	piRNA	2.01278	0.694291	1.3757	0.504684	0.613781	NA
PPW-2	WBGene00013622	protein_coding_AS	726.074	-0.0698651	0.138434	-0.504683	0.613781	0.731165
PPW-2	WBGene00044584	protein_coding_AS	1.74616	0.835901	1.65651	0.504616	0.613828	NA
PPW-2	WBGene00050669	piRNA	8.07637	0.344202	0.682264	0.5045	0.61391	0.73126
PPW-2	WBGene00002232	protein_coding_AS	11.0886	-0.312365	0.619217	-0.504452	0.613944	0.73126
PPW-2	WBGene00016365	protein_coding_AS	5.26006	-0.415349	0.823413	-0.504424	0.613963	0.73126
PPW-2	WBGene00006309	protein_coding_AS	2.15924	0.724366	1.43653	0.504246	0.614089	NA
PPW-2	WBGene00006064	protein_coding_AS	16.2512	-0.240696	0.477339	-0.504245	0.614089	0.731369
PPW-2	WBGene00006172	protein_coding_AS	1.23586	-0.890202	1.76638	-0.503971	0.614282	NA
PPW-2	WBGene00045788	piRNA	1.23586	-0.890202	1.76638	-0.503971	0.614282	NA
PPW-2	WBGene00018191	protein_coding_AS	29.2775	0.197451	0.391833	0.503917	0.61432	0.731603
PPW-2	WBGene00007654	pseudogene_AS	1.65573	-0.748807	1.48683	-0.503627	0.614523	NA
PPW-2	WBGene00049866	piRNA	1.80267	0.704388	1.39908	0.503466	0.614637	NA
PPW-2	WBGene00198423	ncRNA_AS	1.80267	0.704388	1.39908	0.503466	0.614637	NA
PPW-2	WBGene00012304	protein_coding_AS	5.85064	-0.437916	0.869829	-0.503451	0.614647	0.731902
PPW-2	WBGene00048035	piRNA	5.42399	0.431066	0.856256	0.503431	0.614662	0.731902
PPW-2	WBGene00047265	piRNA	16.1794	-0.282056	0.560312	-0.503391	0.61469	0.731902
PPW-2	WBGene00050833	piRNA	1.7665	0.724523	1.4393	0.503386	0.614693	NA
PPW-2	WBGene00016559	protein_coding_AS	13.159	0.270388	0.537161	0.503365	0.614708	0.731902
PPW-2	WBGene00001452	protein_coding_AS	6.7704	0.375984	0.747122	0.503242	0.614794	0.731964
PPW-2	WBGene00044410	protein_coding_AS	11.7261	0.282807	0.562096	0.503129	0.614873	0.731999
PPW-2	WBGene00049371	piRNA	88.753	0.117045	0.232646	0.503103	0.614892	0.731999
PPW-2	WBGene00005552	protein_coding_AS	3.39283	-0.524518	1.0428	-0.502989	0.614972	0.732023
PPW-2	WBGene00021118	protein_coding_AS	47.5399	-0.160201	0.318505	-0.502978	0.61498	0.732023
PPW-2	WBGene00003527	protein_coding_AS	9.49813	0.342755	0.681548	0.502906	0.615031	0.732042
PPW-2	(TGTTTTT)n	dfam_repeats_AS	1.72303	0.696759	1.38549	0.502896	0.615037	NA
PPW-2	WBGene00202070	ncRNA_AS	3.74813	0.528976	1.0521	0.502783	0.615117	0.732104
PPW-2	WBGene00003574	protein_coding_AS	3.56637	0.617753	1.22914	0.502588	0.615254	0.732187
PPW-2	WBGene00004218	protein_coding_AS	5.66482	-0.414858	0.825445	-0.502587	0.615255	0.732187
PPW-2	WBGene00018899	protein_coding_AS	2.63762	-0.652802	1.29913	-0.50249	0.615323	NA
PPW-2	WBGene00001774	protein_coding_AS	8.93104	-0.338921	0.674556	-0.502436	0.615361	0.732273
PPW-2	WBGene00050874	piRNA	10.9715	0.295394	0.588106	0.502281	0.61547	0.732362
PPW-2	WBGene00020148	protein_coding_AS	2.72351	0.574524	1.14445	0.50201	0.61566	NA
PPW-2	WBGene00011705	protein_coding_AS	3.72399	0.518975	1.03409	0.501866	0.615762	0.732663
PPW-2	WBGene00020428	protein_coding_AS	0.826442	-1.15521	2.30194	-0.50184	0.61578	NA
PPW-2	WBGene00168346	piRNA	0.826442	-1.15521	2.30194	-0.50184	0.61578	NA
PPW-2	WBGene00005197	protein_coding_AS	3.48458	0.523947	1.04413	0.501801	0.615808	0.732663
PPW-2	WBGene00016815	protein_coding_AS	6.47198	0.435695	0.868337	0.501759	0.615837	0.732663
PPW-2	WBGene00022498	protein_coding_AS	3.94277	-0.527341	1.05105	-0.501726	0.61586	0.732663
PPW-2	WBGene00013048	protein_coding_AS	1.9048	0.668738	1.3331	0.501642	0.615919	NA
PPW-2	WBGene00017466	protein_coding_AS	1.9048	0.668738	1.3331	0.501642	0.615919	NA
PPW-2	WBGene00006242	protein_coding_AS	1.11807	0.958721	1.91158	0.501535	0.615995	NA
PPW-2	WBGene00007123	protein_coding_AS	1.11807	0.958721	1.91158	0.501535	0.615995	NA
PPW-2	WBGene00020856	protein_coding_AS	1.11807	0.958721	1.91158	0.501535	0.615995	NA
PPW-2	WBGene00009393	protein_coding_AS	4.14187	0.49359	0.98421	0.501509	0.616013	0.732791
PPW-2	WBGene00168931	piRNA	2.05126	0.666396	1.32881	0.501497	0.616022	NA
PPW-2	(ACGACG)n	dfam_repeats_AS	23.6349	0.198876	0.396582	0.501476	0.616036	0.732791
PPW-2	WBGene00003862	protein_coding_AS	1.43551	0.774372	1.54431	0.501435	0.616065	NA
PPW-2	WBGene00009998	protein_coding_AS	1.43551	0.774372	1.54431	0.501435	0.616065	NA
PPW-2	WBGene00018979	protein_coding_AS	1.43551	0.774372	1.54431	0.501435	0.616065	NA
PPW-2	WBGene00000066	protein_coding_AS	30.8256	-0.210366	0.419556	-0.501402	0.616088	0.732813
PPW-2	WBGene00007817	protein_coding_AS	2.64973	0.595919	1.18857	0.501374	0.616108	NA
PPW-2	WBGene00010987	protein_coding_AS	2.07828	-0.665886	1.32825	-0.501328	0.61614	NA
PPW-2	WBGene00195332	ncRNA_AS	2.07828	-0.665886	1.32825	-0.501328	0.61614	NA
PPW-2	WBGene00171694	piRNA	7.20255	0.384621	0.767445	0.501171	0.616251	0.732946
PPW-2	WBGene00020220	protein_coding_AS	11.0831	0.285941	0.570575	0.501146	0.616269	0.732946
PPW-2	(AACCAG)n	dfam_repeats_AS	0.478692	-1.55684	3.10732	-0.501024	0.616355	NA
PPW-2	WBGene00002092	protein_coding_AS	0.478692	-1.55684	3.10732	-0.501024	0.616355	NA
PPW-2	WBGene00006094	protein_coding_AS	0.478692	-1.55684	3.10732	-0.501024	0.616355	NA
PPW-2	WBGene00046140	piRNA	0.478692	-1.55684	3.10732	-0.501024	0.616355	NA
PPW-2	WBGene00166802	piRNA	0.478692	-1.55684	3.10732	-0.501024	0.616355	NA
PPW-2	WBGene00169435	piRNA	0.478692	-1.55684	3.10732	-0.501024	0.616355	NA
PPW-2	WBGene00170532	piRNA	0.478692	-1.55684	3.10732	-0.501024	0.616355	NA
PPW-2	WBGene00174559	piRNA	0.478692	-1.55684	3.10732	-0.501024	0.616355	NA
PPW-2	WBGene00194780	protein_coding_AS	0.478692	-1.55684	3.10732	-0.501024	0.616355	NA
PPW-2	WBGene00197152	ncRNA_AS	0.478692	-1.55684	3.10732	-0.501024	0.616355	NA
PPW-2	WBGene00200014	ncRNA_AS	0.478692	-1.55684	3.10732	-0.501024	0.616355	NA
PPW-2	WBGene00173955	piRNA	1.68526	-0.716442	1.43004	-0.500995	0.616375	NA
PPW-2	WBGene00020248	protein_coding_AS	3.80922	-0.528802	1.05558	-0.50096	0.616399	0.73306
PPW-2	WBGene00005430	protein_coding_AS	1.51746	0.816541	1.63	0.500946	0.616409	NA
PPW-2	WBGene00008761	protein_coding_AS	1.51746	0.816541	1.63	0.500946	0.616409	NA
PPW-2	WBGene00045614	piRNA	1.51746	0.816541	1.63	0.500946	0.616409	NA
PPW-2	WBGene00016064	protein_coding_AS	1.80598	-0.705864	1.40928	-0.50087	0.616463	NA
PPW-2	WBGene00173629	piRNA	1.80598	-0.705864	1.40928	-0.50087	0.616463	NA
PPW-2	WBGene00004122	protein_coding_AS	5.86533	-0.387311	0.773361	-0.500815	0.616501	0.733141
PPW-2	WBGene00007902	pseudogene_AS	4.77147	-0.458187	0.915134	-0.500677	0.616598	0.733216
PPW-2	WBGene00219612	lincRNA_AS	2.46434	0.637777	1.27419	0.500535	0.616699	NA
PPW-2	WBGene00000531	protein_coding_AS	4.9002	-0.467211	0.933484	-0.500502	0.616721	0.733322
PPW-2	WBGene00018480	protein_coding_AS	1.23769	-0.815283	1.62933	-0.500378	0.616809	NA
PPW-2	WBGene00219723	lincRNA_AS	1.23769	-0.815283	1.62933	-0.500378	0.616809	NA
PPW-2	WBGene00048554	piRNA	5.15001	0.452121	0.903565	0.500375	0.616811	0.733388
PPW-2	WBGene00045215	protein_coding_AS	2.97745	0.543758	1.08682	0.500322	0.616849	0.733391
PPW-2	WBGene00044525	protein_coding_AS	0.749815	-1.13703	2.27265	-0.500309	0.616858	NA
PPW-2	WBGene00049720	piRNA	0.749815	-1.13703	2.27265	-0.500309	0.616858	NA
PPW-2	WBGene00012329	protein_coding_AS	17.7631	-0.247993	0.495842	-0.500145	0.616973	0.733462
PPW-2	WBGene00022723	protein_coding_AS	6.89492	0.373205	0.746204	0.500138	0.616978	0.733462
PPW-2	WBGene00049560	piRNA	3.9393	0.472294	0.944414	0.500092	0.61701	0.733462
PPW-2	WBGene00019036	protein_coding_AS	2.53913	0.577432	1.15482	0.500017	0.617063	NA
PPW-2	WBGene00016466	protein_coding_AS	1.52593	0.937215	1.87443	0.5	0.617075	NA
PPW-2	WBGene00016537	protein_coding_AS	1.52593	0.937215	1.87443	0.5	0.617075	NA
PPW-2	WBGene00198071	ncRNA_AS	17.3741	-0.254526	0.509074	-0.499978	0.61709	0.733516
PPW-2	WBGene00049900	piRNA	27.0518	0.190827	0.381897	0.499681	0.6173	0.733724
PPW-2	(AAAAGA)n	dfam_repeats_AS	0.62758	1.45411	2.91055	0.4996	0.617357	NA
PPW-2	(ACGAAA)n	dfam_repeats_AS	0.62758	1.45411	2.91055	0.4996	0.617357	NA
PPW-2	(CAGAAG)n	dfam_repeats_AS	0.62758	1.45411	2.91055	0.4996	0.617357	NA
PPW-2	(TAATTT)n	dfam_repeats_AS	0.62758	1.45411	2.91055	0.4996	0.617357	NA
PPW-2	cel-miR-4923b	miRNA	0.62758	1.45411	2.91055	0.4996	0.617357	NA
PPW-2	cel-miR-8186-3p	miRNA_AS	0.62758	1.45411	2.91055	0.4996	0.617357	NA
PPW-2	WBGene00003521	protein_coding_AS	0.62758	1.45411	2.91055	0.4996	0.617357	NA
PPW-2	WBGene00005055	protein_coding_AS	0.62758	1.45411	2.91055	0.4996	0.617357	NA
PPW-2	WBGene00005114	protein_coding_AS	0.62758	1.45411	2.91055	0.4996	0.617357	NA
PPW-2	WBGene00009982	protein_coding_AS	0.62758	1.45411	2.91055	0.4996	0.617357	NA
PPW-2	WBGene00020983	protein_coding_AS	0.62758	1.45411	2.91055	0.4996	0.617357	NA
PPW-2	WBGene00021221	protein_coding_AS	0.62758	1.45411	2.91055	0.4996	0.617357	NA
PPW-2	WBGene00022406	protein_coding_AS	0.62758	1.45411	2.91055	0.4996	0.617357	NA
PPW-2	WBGene00044953	protein_coding_AS	0.62758	1.45411	2.91055	0.4996	0.617357	NA
PPW-2	WBGene00045601	piRNA	0.62758	1.45411	2.91055	0.4996	0.617357	NA
PPW-2	WBGene00046215	piRNA	0.62758	1.45411	2.91055	0.4996	0.617357	NA
PPW-2	WBGene00047413	piRNA	0.62758	1.45411	2.91055	0.4996	0.617357	NA
PPW-2	WBGene00049232	piRNA	0.62758	1.45411	2.91055	0.4996	0.617357	NA
PPW-2	WBGene00049321	piRNA	0.62758	1.45411	2.91055	0.4996	0.617357	NA
PPW-2	WBGene00050215	piRNA	0.62758	1.45411	2.91055	0.4996	0.617357	NA
PPW-2	WBGene00050761	piRNA	0.62758	1.45411	2.91055	0.4996	0.617357	NA
PPW-2	WBGene00166977	piRNA	0.62758	1.45411	2.91055	0.4996	0.617357	NA
PPW-2	WBGene00167212	piRNA	0.62758	1.45411	2.91055	0.4996	0.617357	NA
PPW-2	WBGene00167707	piRNA	0.62758	1.45411	2.91055	0.4996	0.617357	NA
PPW-2	WBGene00167906	piRNA	0.62758	1.45411	2.91055	0.4996	0.617357	NA
PPW-2	WBGene00168586	piRNA	0.62758	1.45411	2.91055	0.4996	0.617357	NA
PPW-2	WBGene00171241	piRNA	0.62758	1.45411	2.91055	0.4996	0.617357	NA
PPW-2	WBGene00173404	piRNA	0.62758	1.45411	2.91055	0.4996	0.617357	NA
PPW-2	WBGene00196779	ncRNA_AS	0.62758	1.45411	2.91055	0.4996	0.617357	NA
PPW-2	WBGene00198216	ncRNA_AS	0.62758	1.45411	2.91055	0.4996	0.617357	NA
PPW-2	WBGene00198427	ncRNA_AS	0.62758	1.45411	2.91055	0.4996	0.617357	NA
PPW-2	WBGene00200163	ncRNA_AS	0.62758	1.45411	2.91055	0.4996	0.617357	NA
PPW-2	WBGene00201297	ncRNA_AS	0.62758	1.45411	2.91055	0.4996	0.617357	NA
PPW-2	WBGene00202057	ncRNA_AS	0.62758	1.45411	2.91055	0.4996	0.617357	NA
PPW-2	WBGene00219651	lincRNA_AS	0.62758	1.45411	2.91055	0.4996	0.617357	NA
PPW-2	WBGene00220082	ncRNA_AS	0.62758	1.45411	2.91055	0.4996	0.617357	NA
PPW-2	WBGene00271646	ncRNA_AS	0.62758	1.45411	2.91055	0.4996	0.617357	NA
PPW-2	WBGene00219443	protein_coding_AS	38.4446	-0.177567	0.355652	-0.499272	0.617588	0.733981
PPW-2	WBGene00171689	piRNA	3.02717	0.550126	1.10196	0.499226	0.61762	0.733981
PPW-2	WBGene00197378	ncRNA_AS	18.6652	0.24485	0.49049	0.499194	0.617643	0.733981
PPW-2	WBGene00018607	protein_coding_AS	5.46408	-0.42358	0.848552	-0.49918	0.617653	0.733981
PPW-2	WBGene00166845	piRNA	0.66621	1.36769	2.73992	0.49917	0.61766	NA
PPW-2	WBGene00171305	piRNA	0.66621	1.36769	2.73992	0.49917	0.61766	NA
PPW-2	WBGene00173192	piRNA	0.66621	1.36769	2.73992	0.49917	0.61766	NA
PPW-2	WBGene00174103	piRNA	0.66621	1.36769	2.73992	0.49917	0.61766	NA
PPW-2	WBGene00000501	protein_coding_AS	3.99701	-0.581685	1.16577	-0.498972	0.617799	0.734114
PPW-2	WBGene00005976	protein_coding_AS	1.78829	-0.768344	1.53995	-0.49894	0.617822	NA
PPW-2	WBGene00007535	protein_coding_AS	1.04262	0.880544	1.76535	0.498793	0.617925	NA
PPW-2	WBGene00048618	piRNA	1.04262	0.880544	1.76535	0.498793	0.617925	NA
PPW-2	WBGene00174774	piRNA	1.04262	0.880544	1.76535	0.498793	0.617925	NA
PPW-2	WBGene00018265	protein_coding_AS	5.04584	0.429274	0.861243	0.498435	0.618177	0.734523
PPW-2	WBGene00169637	piRNA	2.1813	-0.65481	1.31409	-0.498298	0.618274	NA
PPW-2	WBGene00020453	protein_coding_AS	21.7294	-0.217955	0.437697	-0.497959	0.618513	0.734881
PPW-2	cel-miR-4812-3p	miRNA	2.76538	0.60823	1.22159	0.4979	0.618555	NA
PPW-2	WBGene00194801	protein_coding_AS	1.23516	0.847801	1.70314	0.497786	0.618635	NA
PPW-2	WBGene00003368	protein_coding_AS	36.5294	0.175606	0.352806	0.497741	0.618667	0.735023
PPW-2	WBGene00000674	protein_coding_AS	13.6029	-0.305934	0.614807	-0.497609	0.618759	0.735092
PPW-2	WBGene00001077	protein_coding_AS	6.2525	0.366626	0.737272	0.497274	0.618996	0.735234
PPW-2	WBGene00018594	protein_coding_AS	6.93798	0.370216	0.744499	0.497268	0.619	0.735234
PPW-2	WBGene00007896	protein_coding_AS	3.12811	-0.546282	1.0986	-0.497253	0.619011	0.735234
PPW-2	WBGene00003516	protein_coding_AS	8.01246	-0.376371	0.756913	-0.497245	0.619016	0.735234
PPW-2	WBGene00200058	ncRNA_AS	4.61349	-0.441382	0.887991	-0.497057	0.619149	0.735351
PPW-2	WBGene00020799	protein_coding_AS	35.1668	0.165377	0.332784	0.496948	0.619225	0.735401
PPW-2	WBGene00045759	piRNA	3.54973	0.501681	1.01037	0.49653	0.61952	0.735684
PPW-2	WBGene00020374	protein_coding_AS	32.176	-0.177848	0.358195	-0.496513	0.619533	0.735684
PPW-2	WBGene00195867	ncRNA_AS	21.5979	-0.211001	0.425244	-0.496187	0.619763	0.735916
PPW-2	(CGG)n	dfam_repeats_AS	4.07032	0.53037	1.06925	0.49602	0.61988	0.736015
PPW-2	WBGene00013749	protein_coding_AS	2.23665	0.625131	1.26049	0.495944	0.619934	NA
PPW-2	(TGG)n	dfam_repeats_AS	8.89388	0.392326	0.791108	0.495919	0.619951	0.736059
PPW-2	WBGene00022716	protein_coding_AS	1.34946	-0.834614	1.68306	-0.495891	0.619972	NA
PPW-2	WBGene00015033	protein_coding_AS	2.0229	0.632132	1.27492	0.49582	0.620021	NA
PPW-2	WBGene00050282	piRNA	2.0229	0.632132	1.27492	0.49582	0.620021	NA
PPW-2	WBGene00011494	protein_coding_AS	1.49172	0.739206	1.49127	0.495689	0.620114	NA
PPW-2	WBGene00011938	protein_coding_AS	7.27603	-0.35857	0.723402	-0.495673	0.620125	0.736225
PPW-2	WBGene00000442	protein_coding_AS	5.55732	0.417835	0.843101	0.495592	0.620182	0.736231
PPW-2	WBGene00021807	protein_coding_AS	3.18859	0.537439	1.08449	0.495568	0.620199	0.736231
PPW-2	cel-miR-1821-5p	miRNA	1.05078	0.984191	1.98649	0.495442	0.620288	NA
PPW-2	WBGene00013794	protein_coding_AS	1.05078	0.984191	1.98649	0.495442	0.620288	NA
PPW-2	WBGene00008492	protein_coding_AS	4.27209	0.437673	0.883432	0.495424	0.620301	0.736274
PPW-2	WBGene00022813	protein_coding_AS	12.1793	0.274618	0.554313	0.49542	0.620304	0.736274
PPW-2	WBGene00005698	protein_coding_AS	1.31099	-1.04405	2.10925	-0.494988	0.620609	NA
PPW-2	WBGene00169392	piRNA	1.31099	-1.04405	2.10925	-0.494988	0.620609	NA
PPW-2	WBGene00009196	protein_coding_AS	1.75888	-0.711848	1.43828	-0.49493	0.620649	NA
PPW-2	WBGene00009623	protein_coding_AS	1.63816	-0.727867	1.47097	-0.494822	0.620726	NA
PPW-2	WBGene00047990	piRNA	2.10515	0.628555	1.27048	0.494737	0.620786	NA
PPW-2	WBGene00011681	protein_coding_AS	4.51172	-0.449461	0.908804	-0.494563	0.620908	0.736912
PPW-2	WBGene00017173	protein_coding_AS	40.2817	-0.152293	0.307936	-0.49456	0.620911	0.736912
PPW-2	WBGene00006839	protein_coding_AS	39.1325	-0.154428	0.312326	-0.494444	0.620992	0.736918
PPW-2	WBGene00048470	piRNA	32.9586	0.211996	0.42882	0.49437	0.621045	0.736918
PPW-2	WBGene00003568	protein_coding_AS	6.87315	-0.37392	0.756414	-0.494333	0.621071	0.736918
PPW-2	WBGene00007013	protein_coding_AS	328.201	-0.607756	1.22945	-0.494331	0.621072	0.736918
PPW-2	WBGene00007844	protein_coding_AS	19.5117	0.209452	0.423728	0.494309	0.621088	0.736918
PPW-2	WBGene00000591	protein_coding_AS	44.2159	-0.171206	0.346392	-0.494255	0.621126	0.736923
PPW-2	WBGene00166296	piRNA	2.02552	0.632036	1.27897	0.494176	0.621182	NA
PPW-2	WBGene00008024	protein_coding_AS	0.798748	-1.04052	2.10601	-0.494072	0.621255	NA
PPW-2	WBGene00014803	pseudogene_AS	0.798748	-1.04052	2.10601	-0.494072	0.621255	NA
PPW-2	WBGene00016959	pseudogene_AS	0.798748	-1.04052	2.10601	-0.494072	0.621255	NA
PPW-2	WBGene00013293	protein_coding_AS	0.757705	1.20054	2.42996	0.494055	0.621267	NA
PPW-2	WBGene00023510	pseudogene_AS	0.757705	1.20054	2.42996	0.494055	0.621267	NA
PPW-2	WBGene00171416	piRNA	0.757705	1.20054	2.42996	0.494055	0.621267	NA
PPW-2	WBGene00016077	protein_coding_AS	1.28479	-0.805248	1.62993	-0.494039	0.621279	NA
PPW-2	WBGene00044771	protein_coding_AS	1.28479	-0.805248	1.62993	-0.494039	0.621279	NA
PPW-2	WBGene00165072	piRNA	6.54421	-0.369071	0.747084	-0.494015	0.621296	0.737083
PPW-2	WBGene00018235	pseudogene_AS	12.1774	0.270462	0.547739	0.493779	0.621462	0.73724
PPW-2	WBGene00048073	piRNA	9.40991	0.315685	0.639729	0.493467	0.621682	0.737454
PPW-2	WBGene00006649	protein_coding_AS	7.10505	-0.370371	0.750611	-0.493427	0.621711	0.737454
PPW-2	WBGene00005582	protein_coding_AS	0.449165	-1.53951	3.12167	-0.493167	0.621894	NA
PPW-2	WBGene00011396	protein_coding_AS	0.449165	-1.53951	3.12167	-0.493167	0.621894	NA
PPW-2	WBGene00013060	protein_coding_AS	0.449165	-1.53951	3.12167	-0.493167	0.621894	NA
PPW-2	WBGene00013470	protein_coding_AS	0.449165	-1.53951	3.12167	-0.493167	0.621894	NA
PPW-2	WBGene00019988	protein_coding_AS	0.449165	-1.53951	3.12167	-0.493167	0.621894	NA
PPW-2	WBGene00023425	protein_coding_AS	0.449165	-1.53951	3.12167	-0.493167	0.621894	NA
PPW-2	WBGene00023431	protein_coding_AS	0.449165	-1.53951	3.12167	-0.493167	0.621894	NA
PPW-2	WBGene00077493	protein_coding_AS	0.449165	-1.53951	3.12167	-0.493167	0.621894	NA
PPW-2	WBGene00049813	piRNA	6.4266	0.36682	0.743815	0.49316	0.621899	0.737636
PPW-2	WBGene00017136	protein_coding_AS	4.00469	0.502743	1.02019	0.492793	0.622159	0.737869
PPW-2	WBGene00050818	piRNA	40.6458	0.168983	0.342915	0.492784	0.622165	0.737869
PPW-2	WBGene00013486	protein_coding_AS	2.66519	-0.658808	1.3371	-0.492713	0.622215	NA
PPW-2	WBGene00167577	piRNA	3.40066	0.498862	1.0128	0.492558	0.622325	0.738019
PPW-2	cel-miR-4920	miRNA	6.77404	0.367079	0.74563	0.492307	0.622503	0.738181
PPW-2	WBGene00006811	protein_coding_AS	7.71768	-0.346678	0.70425	-0.492266	0.622532	0.738181
PPW-2	cel-miR-2217a-3p	miRNA	2.82184	-0.569927	1.15781	-0.492247	0.622545	NA
PPW-2	(TTCATC)n	dfam_repeats_AS	1.40368	-0.857342	1.74225	-0.492088	0.622657	NA
PPW-2	WBGene00005600	pseudogene_AS	0.412186	-1.52013	3.08951	-0.49203	0.622698	NA
PPW-2	WBGene00010870	protein_coding_AS	0.412186	-1.52013	3.08951	-0.49203	0.622698	NA
PPW-2	WBGene00011246	protein_coding_AS	0.412186	-1.52013	3.08951	-0.49203	0.622698	NA
PPW-2	WBGene00013169	protein_coding_AS	0.412186	-1.52013	3.08951	-0.49203	0.622698	NA
PPW-2	WBGene00013298	protein_coding_AS	0.412186	-1.52013	3.08951	-0.49203	0.622698	NA
PPW-2	WBGene00017938	protein_coding_AS	0.412186	-1.52013	3.08951	-0.49203	0.622698	NA
PPW-2	WBGene00045308	protein_coding_AS	0.412186	-1.52013	3.08951	-0.49203	0.622698	NA
PPW-2	WBGene00045562	piRNA	0.412186	-1.52013	3.08951	-0.49203	0.622698	NA
PPW-2	WBGene00047066	piRNA	0.412186	-1.52013	3.08951	-0.49203	0.622698	NA
PPW-2	WBGene00172139	piRNA	0.412186	-1.52013	3.08951	-0.49203	0.622698	NA
PPW-2	WBGene00219732	lincRNA_AS	0.412186	-1.52013	3.08951	-0.49203	0.622698	NA
PPW-2	WBGene00235328	protein_coding_AS	0.412186	-1.52013	3.08951	-0.49203	0.622698	NA
PPW-2	WBGene00004401	protein_coding_AS	5.54408	0.40161	0.816465	0.491889	0.622798	0.738456
PPW-2	WBGene00002210	protein_coding_AS	29.8471	0.173754	0.353316	0.491779	0.622875	0.738507
PPW-2	WBGene00047765	piRNA	2.11332	0.687411	1.39785	0.491764	0.622886	NA
PPW-2	WBGene00077503	protein_coding_AS	2.11332	0.687411	1.39785	0.491764	0.622886	NA
PPW-2	WBGene00001096	protein_coding_AS	2.43894	-0.641605	1.30477	-0.491738	0.622904	NA
PPW-2	WBGene00049367	piRNA	107.842	0.127724	0.259753	0.491711	0.622923	0.738523
PPW-2	WBGene00009645	protein_coding_AS	2.93632	-0.573976	1.16746	-0.491645	0.62297	NA
PPW-2	WBGene00049972	piRNA	2.12538	-0.674225	1.37146	-0.49161	0.622995	NA
PPW-2	WBGene00008310	protein_coding_AS	1.63818	0.735425	1.49605	0.491578	0.623018	NA
PPW-2	WBGene00004345	protein_coding_AS	7.85042	-0.35638	0.724979	-0.491573	0.623021	0.738599
PPW-2	WBGene00050479	piRNA	8.10377	0.404212	0.823027	0.491129	0.623335	0.73893
PPW-2	WBGene00048458	piRNA	2.51911	0.634311	1.29166	0.491082	0.623369	NA
PPW-2	WBGene00000214	protein_coding_AS	23.6462	-0.196571	0.400417	-0.490915	0.623487	0.739068
PPW-2	WBGene00009747	protein_coding_AS	16.653	-0.263413	0.53672	-0.490784	0.623579	0.739118
PPW-2	WBGene00047233	piRNA	4.3474	0.498492	1.01576	0.490758	0.623598	0.739118
PPW-2	WBGene00017184	protein_coding_AS	3.28836	-0.529197	1.07876	-0.49056	0.623737	0.739243
PPW-2	WBGene00019964	protein_coding_AS	1.36189	0.935398	1.90692	0.490528	0.62376	NA
PPW-2	WBGene00171634	piRNA	1.36189	0.935398	1.90692	0.490528	0.62376	NA
PPW-2	(GTGGAC)n	dfam_repeats_AS	2.90925	-0.629868	1.2845	-0.490362	0.623878	NA
PPW-2	WBGene00001803	protein_coding_AS	3.54053	-0.495995	1.01155	-0.490331	0.6239	0.73937
PPW-2	(TATT)n	dfam_repeats_AS	1.62888	-0.797571	1.62665	-0.490315	0.623911	NA
PPW-2	WBGene00044187	protein_coding_AS	4.46462	-0.451812	0.921481	-0.490311	0.623914	0.73937
PPW-2	WBGene00048021	piRNA	3.71835	-0.486818	0.993099	-0.490201	0.623991	0.739408
PPW-2	WBGene00008256	protein_coding_AS	3.9351	-0.543003	1.10779	-0.490166	0.624016	0.739408
PPW-2	(TAAGCC)n	dfam_repeats_AS	15.0888	-0.26456	0.539864	-0.49005	0.624099	0.739408
PPW-2	WBGene00050210	piRNA	9.72837	0.292897	0.597691	0.490048	0.6241	0.739408
PPW-2	(TTTCATGG)n	dfam_repeats_AS	13.1815	-0.25699	0.524446	-0.490022	0.624118	0.739408
PPW-2	WBGene00017054	protein_coding_AS	3.84239	0.470913	0.961105	0.489971	0.624155	0.73941
PPW-2	WBGene00050287	piRNA	1.64999	-0.778282	1.58924	-0.48972	0.624332	NA
PPW-2	WBGene00219659	antisense_RNA	1.64999	-0.778282	1.58924	-0.48972	0.624332	NA
PPW-2	WBGene00004923	protein_coding_AS	72.9316	0.137473	0.280733	0.489693	0.624351	0.739602
PPW-2	WBGene00019376	protein_coding_AS	0.921895	0.985761	2.01355	0.489565	0.624442	NA
PPW-2	WBGene00165999	piRNA	0.921895	0.985761	2.01355	0.489565	0.624442	NA
PPW-2	WBGene00174277	piRNA	24.8081	0.212721	0.434535	0.489537	0.624461	0.739692
PPW-2	WBGene00168321	piRNA	10.1242	0.283856	0.579989	0.489417	0.624547	0.739752
PPW-2	WBGene00018133	protein_coding_AS	5.58208	0.403507	0.82466	0.489301	0.624628	0.739808
PPW-2	WBGene00000108	protein_coding_AS	1.35327	0.798385	1.63271	0.488993	0.624846	NA
PPW-2	WBGene00007604	protein_coding_AS	1.35327	0.798385	1.63271	0.488993	0.624846	NA
PPW-2	WBGene00007809	protein_coding_AS	1.35327	0.798385	1.63271	0.488993	0.624846	NA
PPW-2	WBGene00167731	piRNA	1.35327	0.798385	1.63271	0.488993	0.624846	NA
PPW-2	WBGene00001903	protein_coding_AS	11.8855	-0.272933	0.558287	-0.488876	0.62493	0.740083
PPW-2	WBGene00001908	protein_coding_AS	11.8855	-0.272933	0.558287	-0.488876	0.62493	0.740083
PPW-2	WBGene00048649	piRNA	3.33433	0.50543	1.03412	0.488752	0.625017	0.740145
PPW-2	WBGene00022179	protein_coding_AS	4.87612	0.425625	0.871056	0.488631	0.625103	0.740206
PPW-2	WBGene00007878	protein_coding_AS	43.5055	0.15114	0.309401	0.48849	0.625203	0.740283
PPW-2	WBGene00168974	piRNA	5.90937	0.445865	0.913002	0.48835	0.625302	0.74036
PPW-2	WBGene00017514	protein_coding_AS	3.38389	-0.541401	1.10879	-0.488281	0.625351	0.74037
PPW-2	WBGene00003570	protein_coding_AS	6.40325	0.383699	0.785947	0.488199	0.625409	0.74037
PPW-2	WBGene00047191	piRNA	8.92059	0.316726	0.648773	0.488192	0.625414	0.74037
PPW-2	WBGene00001984	protein_coding_AS	3.0806	0.535417	1.09741	0.48789	0.625628	0.740562
PPW-2	WBGene00005182	protein_coding_AS	4.15254	0.456534	0.935873	0.487816	0.62568	0.740562
PPW-2	WBGene00049838	piRNA	4.15254	0.456534	0.935873	0.487816	0.62568	0.740562
PPW-2	WBGene00011633	protein_coding_AS	4.22525	-0.468184	0.959944	-0.48772	0.625748	0.740563
PPW-2	(TTGATAA)n	dfam_repeats_AS	12.2969	-0.307382	0.630246	-0.487718	0.62575	0.740563
PPW-2	WBGene00166543	piRNA	11.3512	0.326435	0.669398	0.487655	0.625794	0.740568
PPW-2	WBGene00165635	piRNA	1.18164	-0.874276	1.79286	-0.487643	0.625803	NA
PPW-2	WBGene00020309	pseudogene_AS	2.39517	0.72234	1.48137	0.487618	0.62582	NA
PPW-2	WBGene00011192	protein_coding_AS	4.83113	0.415324	0.851776	0.487598	0.625835	0.740568
PPW-2	cel-miR-238-3p	miRNA	24801.1	0.0505701	0.10372	0.487565	0.625858	0.740568
PPW-2	WBGene00022655	protein_coding_AS	2.00466	-0.72108	1.47943	-0.487403	0.625973	NA
PPW-2	WBGene00002393	protein_coding_AS	4.35342	-0.450669	0.924779	-0.487326	0.626027	0.740707
PPW-2	WBGene00007236	protein_coding_AS	27.635	0.190832	0.39161	0.487301	0.626045	0.740707
PPW-2	WBGene00022415	protein_coding_AS	3.59835	-0.536386	1.10121	-0.487088	0.626196	0.740743
PPW-2	WBGene00043097	protein_coding_AS	50.7979	-0.139748	0.286905	-0.487087	0.626197	0.740743
PPW-2	WBGene00001726	protein_coding_AS	3.36551	0.526232	1.08041	0.487069	0.626209	0.740743
PPW-2	WBGene00009916	protein_coding_AS	3.44493	0.526786	1.08155	0.487064	0.626213	0.740743
PPW-2	WBGene00001545	protein_coding_AS	1.60106	-0.837607	1.72004	-0.486969	0.626281	NA
PPW-2	(ACAA)n	dfam_repeats_AS	0.857222	0.968878	1.98983	0.486915	0.626319	NA
PPW-2	WBGene00020568	protein_coding_AS	0.857222	0.968878	1.98983	0.486915	0.626319	NA
PPW-2	WBGene00049088	piRNA	0.857222	0.968878	1.98983	0.486915	0.626319	NA
PPW-2	WBGene00077525	protein_coding_AS	0.857222	0.968878	1.98983	0.486915	0.626319	NA
PPW-2	WBGene00167396	piRNA	0.857222	0.968878	1.98983	0.486915	0.626319	NA
PPW-2	WBGene00165005	piRNA	1.90219	0.685331	1.4076	0.48688	0.626343	NA
PPW-2	WBGene00009069	protein_coding_AS	299.959	0.0913213	0.187586	0.486823	0.626384	0.740904
PPW-2	WBGene00013496	protein_coding_AS	1.73799	0.669962	1.3763	0.486786	0.62641	NA
PPW-2	WBGene00047944	piRNA	1.73799	0.669962	1.3763	0.486786	0.62641	NA
PPW-2	WBGene00174939	piRNA	1.73799	0.669962	1.3763	0.486786	0.62641	NA
PPW-2	WBGene00006754	protein_coding_AS	45.7867	-0.141219	0.290113	-0.486772	0.62642	0.740906
PPW-2	WBGene00015361	protein_coding_AS	2.62887	-0.573717	1.17934	-0.486474	0.626631	NA
PPW-2	WBGene00017937	protein_coding_AS	6.40592	-0.363217	0.746708	-0.486425	0.626666	0.741139
PPW-2	WBGene00008910	protein_coding_AS	4.25936	0.450258	0.925702	0.486396	0.626686	0.741139
PPW-2	cel-miR-244-3p	miRNA	0.751648	-1.03491	2.12801	-0.486328	0.626734	NA
PPW-2	WBGene00008850	protein_coding_AS	0.751648	-1.03491	2.12801	-0.486328	0.626734	NA
PPW-2	WBGene00047720	piRNA	0.751648	-1.03491	2.12801	-0.486328	0.626734	NA
PPW-2	WBGene00170763	piRNA	0.751648	-1.03491	2.12801	-0.486328	0.626734	NA
PPW-2	WBGene00050104	piRNA	3.36218	0.504981	1.03905	0.486002	0.626966	0.741428
PPW-2	WBGene00004771	protein_coding_AS	24.7117	-0.200563	0.412748	-0.485922	0.627023	0.741455
PPW-2	WBGene00172127	piRNA	1.43812	0.754981	1.55443	0.485698	0.627182	NA
PPW-2	WBGene00014079	protein_coding_AS	5.20073	-0.421534	0.867911	-0.485688	0.627188	0.74161
PPW-2	WBGene00003847	protein_coding_AS	42.6091	0.143817	0.296184	0.485566	0.627275	0.741664
PPW-2	WBGene00044455	protein_coding_AS	6.73041	0.371652	0.765508	0.485497	0.627324	0.741664
PPW-2	WBGene00010872	protein_coding_AS	3.9817	-0.492299	1.01405	-0.485477	0.627338	0.741664
PPW-2	WBGene00016504	protein_coding_AS	1.94265	0.742321	1.52937	0.485379	0.627408	NA
PPW-2	WBGene00005331	protein_coding_AS	3.4757	-0.592105	1.21991	-0.485369	0.627415	0.741714
PPW-2	WBGene00168992	piRNA	2.00895	-0.732635	1.51014	-0.485144	0.627574	NA
PPW-2	WBGene00009154	protein_coding_AS	9.06591	0.329848	0.679932	0.485119	0.627592	0.741882
PPW-2	WBGene00167809	piRNA	2.08989	0.672449	1.38642	0.485027	0.627657	NA
PPW-2	WBGene00008606	protein_coding_AS	2.06816	-0.638971	1.31744	-0.48501	0.627669	NA
PPW-2	WBGene00005113	protein_coding_AS	1.61875	-0.774718	1.59753	-0.484948	0.627713	NA
PPW-2	WBGene00049761	piRNA	2.38225	0.652875	1.34634	0.484926	0.627729	NA
PPW-2	WBGene00021527	protein_coding_AS	10.1514	0.312651	0.644792	0.484886	0.627757	0.742037
PPW-2	WBGene00010179	protein_coding_AS	2.3596	0.776298	1.60159	0.484705	0.627886	NA
PPW-2	WBGene00165551	piRNA	1.06851	0.925847	1.91027	0.484667	0.627912	NA
PPW-2	WBGene00173015	piRNA	1.06851	0.925847	1.91027	0.484667	0.627912	NA
PPW-2	WBGene00173343	piRNA	1.06851	0.925847	1.91027	0.484667	0.627912	NA
PPW-2	WBGene00044070	protein_coding_AS	10.4817	-0.315994	0.652304	-0.484428	0.628082	0.742353
PPW-2	(A)n	dfam_repeats_AS	8.31445	0.319181	0.65896	0.484371	0.628123	0.742353
PPW-2	WBGene00166465	piRNA	6.26462	-0.37498	0.774171	-0.484363	0.628128	0.742353
PPW-2	WBGene00045480	protein_coding_AS	2.59741	0.72882	1.50538	0.484142	0.628285	NA
PPW-2	WBGene00044977	protein_coding_AS	37.0146	0.19474	0.402243	0.484135	0.62829	0.742503
PPW-2	WBGene00167589	piRNA	2.23598	-0.615625	1.27177	-0.484068	0.628338	NA
PPW-2	WBGene00010146	protein_coding_AS	4.93839	-0.454535	0.939474	-0.483819	0.628514	0.742726
PPW-2	WBGene00017254	protein_coding_AS	11.169	0.277271	0.573163	0.483755	0.62856	0.742734
PPW-2	WBGene00044679	protein_coding_AS	9.10512	0.296065	0.612067	0.483713	0.62859	0.742734
PPW-2	WBGene00019524	protein_coding_AS	1.10699	0.884638	1.82893	0.483692	0.628604	NA
PPW-2	WBGene00167146	piRNA	1.10699	0.884638	1.82893	0.483692	0.628604	NA
PPW-2	WBGene00049727	piRNA	0.863422	-1.15996	2.39841	-0.483635	0.628645	NA
PPW-2	WBGene00171294	piRNA	0.863422	-1.15996	2.39841	-0.483635	0.628645	NA
PPW-2	(TTTTACTACA)n	dfam_repeats_AS	0.682252	1.08932	2.25308	0.483482	0.628754	NA
PPW-2	WBGene00006101	protein_coding_AS	0.682252	1.08932	2.25308	0.483482	0.628754	NA
PPW-2	WBGene00010020	protein_coding_AS	0.682252	1.08932	2.25308	0.483482	0.628754	NA
PPW-2	WBGene00166044	piRNA	0.682252	1.08932	2.25308	0.483482	0.628754	NA
PPW-2	WBGene00167433	piRNA	0.682252	1.08932	2.25308	0.483482	0.628754	NA
PPW-2	WBGene00171582	piRNA	0.682252	1.08932	2.25308	0.483482	0.628754	NA
PPW-2	WBGene00172418	piRNA	0.682252	1.08932	2.25308	0.483482	0.628754	NA
PPW-2	WBGene00174638	piRNA	0.682252	1.08932	2.25308	0.483482	0.628754	NA
PPW-2	WBGene00174866	piRNA	0.682252	1.08932	2.25308	0.483482	0.628754	NA
PPW-2	WBGene00199009	ncRNA_AS	0.682252	1.08932	2.25308	0.483482	0.628754	NA
PPW-2	WBGene00011407	protein_coding_AS	32.149	-0.188939	0.390942	-0.483292	0.628889	0.743046
PPW-2	WBGene00006875	protein_coding_AS	1.80528	0.675984	1.39899	0.483196	0.628957	NA
PPW-2	WBGene00006134	protein_coding_AS	1.62059	-0.70753	1.46443	-0.483144	0.628994	NA
PPW-2	WBGene00018708	protein_coding_AS	1.62059	-0.70753	1.46443	-0.483144	0.628994	NA
PPW-2	WBGene00001988	protein_coding_AS	25.036	0.208219	0.431006	0.4831	0.629025	0.743166
PPW-2	WBGene00015035	protein_coding_AS	9.14878	0.346181	0.716941	0.482858	0.629197	0.743328
PPW-2	WBGene00174621	piRNA	3.70165	0.507437	1.05106	0.482785	0.629249	0.743348
PPW-2	WBGene00008583	protein_coding_AS	8.60252	0.30999	0.642306	0.482621	0.629365	0.743445
PPW-2	WBGene00009887	protein_coding_AS	2.42142	-0.853775	1.76936	-0.482532	0.629428	NA
PPW-2	WBGene00015284	protein_coding_AS	3.8939	-0.490807	1.01723	-0.482492	0.629456	0.743512
PPW-2	WBGene00020879	protein_coding_AS	0.835389	-1.06898	2.21649	-0.482287	0.629602	NA
PPW-2	WBGene00005791	protein_coding_AS	0.675459	1.15933	2.40382	0.482286	0.629603	NA
PPW-2	WBGene00015869	protein_coding_AS	0.675459	1.15933	2.40382	0.482286	0.629603	NA
PPW-2	WBGene00046694	piRNA	0.675459	1.15933	2.40382	0.482286	0.629603	NA
PPW-2	WBGene00166370	piRNA	0.675459	1.15933	2.40382	0.482286	0.629603	NA
PPW-2	WBGene00174771	piRNA	0.675459	1.15933	2.40382	0.482286	0.629603	NA
PPW-2	WBGene00235307	pseudogene_AS	0.675459	1.15933	2.40382	0.482286	0.629603	NA
PPW-2	WBGene00019243	protein_coding_AS	52.1526	-0.144376	0.299461	-0.482119	0.629722	0.743762
PPW-2	WBGene00019814	protein_coding_AS	812.422	0.0846819	0.175653	0.482096	0.629737	0.743762
PPW-2	WBGene00009054	protein_coding_AS	280.962	0.0710854	0.147544	0.48179	0.629955	0.743978
PPW-2	WBGene00005495	protein_coding_AS	3.01934	-0.525004	1.08987	-0.481713	0.63001	0.744002
PPW-2	CELE42	dfam_repeats_AS	1172.32	-0.0482541	0.100193	-0.48161	0.630083	0.744034
PPW-2	WBGene00167837	piRNA	12.9774	-0.266306	0.552989	-0.481576	0.630107	0.744034
PPW-2	cel-miR-792-3p	miRNA	16.0574	0.280279	0.582138	0.481465	0.630186	0.744086
PPW-2	WBGene00174287	piRNA	2.66731	0.578758	1.20226	0.481391	0.630239	NA
PPW-2	WBGene00165315	piRNA	2.15108	0.619307	1.2865	0.481389	0.63024	NA
PPW-2	WBGene00018569	protein_coding_AS	12.8233	0.28098	0.583722	0.481359	0.630261	0.744134
PPW-2	WBGene00021373	protein_coding_AS	4.24541	0.437977	0.910131	0.481224	0.630357	0.744206
PPW-2	WBGene00020369	protein_coding_AS	8.27071	0.341184	0.709084	0.481162	0.630401	0.744218
PPW-2	WBGene00003380	protein_coding_AS	2.87794	0.535362	1.11369	0.480708	0.630724	NA
PPW-2	(TG)n	dfam_repeats_AS	128.015	0.100984	0.210167	0.480495	0.630875	0.744712
PPW-2	WBGene00048963	piRNA	1.74061	0.667241	1.38886	0.480423	0.630926	NA
PPW-2	WBGene00045089	snoRNA_AS	87.8147	-0.102458	0.213277	-0.480399	0.630943	0.744712
PPW-2	WBGene00008989	protein_coding_AS	6.78774	0.364715	0.759246	0.480365	0.630968	0.744712
PPW-2	WBGene00000063	protein_coding_AS	58.9827	0.120818	0.251533	0.480326	0.630996	0.744712
PPW-2	WBGene00165981	piRNA	6.16208	0.360557	0.750722	0.48028	0.631028	0.744712
PPW-2	WBGene00174300	piRNA	13.8655	-0.251975	0.524642	-0.48028	0.631028	0.744712
PPW-2	WBGene00017359	protein_coding_AS	9.95932	0.331796	0.691003	0.480165	0.63111	0.744717
PPW-2	WBGene00009562	protein_coding_AS	11.2753	0.313134	0.652176	0.480137	0.63113	0.744717
PPW-2	WBGene00011568	protein_coding_AS	4.02717	-0.479131	0.997924	-0.480127	0.631137	0.744717
PPW-2	WBGene00046419	piRNA	2.25422	0.599553	1.24934	0.479895	0.631302	NA
PPW-2	WBGene00048666	piRNA	2.25422	0.599553	1.24934	0.479895	0.631302	NA
PPW-2	WBGene00015559	protein_coding_AS	1.74131	-0.692806	1.44418	-0.479724	0.631424	NA
PPW-2	WBGene00006109	protein_coding_AS	1.21438	-1.03408	2.15627	-0.479571	0.631533	NA
PPW-2	WBGene00006207	protein_coding_AS	1.21438	-1.03408	2.15627	-0.479571	0.631533	NA
PPW-2	WBGene00010115	protein_coding_AS	6.92652	0.36794	0.767306	0.479522	0.631568	0.745162
PPW-2	WBGene00020547	pseudogene_AS	3.08544	0.552136	1.15165	0.479429	0.631633	0.745162
PPW-2	WBGene00004121	protein_coding_AS	39.0597	-0.159764	0.333265	-0.479391	0.631661	0.745162
PPW-2	WBGene00013500	pseudogene_AS	358.793	0.954174	1.99045	0.479377	0.63167	0.745162
PPW-2	WBGene00047270	piRNA	7.71663	0.346206	0.722238	0.479352	0.631688	0.745162
PPW-2	WBGene00017464	protein_coding_AS	4.11125	-0.464523	0.969194	-0.479288	0.631734	0.745174
PPW-2	WBGene00005576	pseudogene_AS	0.742363	-1.13417	2.36653	-0.479254	0.631758	NA
PPW-2	WBGene00016330	protein_coding_AS	13.7011	-0.258489	0.53947	-0.479155	0.631829	0.745227
PPW-2	WBGene00016728	protein_coding_AS	7.45771	0.368532	0.769172	0.479128	0.631848	0.745227
PPW-2	WBGene00016274	protein_coding_AS	8.24281	0.313448	0.654613	0.47883	0.632059	0.745407
PPW-2	WBGene00004393	protein_coding_AS	8.43979	-0.324163	0.677011	-0.478816	0.63207	0.745407
PPW-2	WBGene00003678	protein_coding_AS	28.574	-0.174311	0.364094	-0.478752	0.632115	0.745419
PPW-2	WBGene00011269	protein_coding_AS	6.55167	-0.369255	0.771389	-0.478689	0.63216	0.745431
PPW-2	WBGene00013366	protein_coding_AS	1.53503	0.781174	1.63195	0.478676	0.632169	NA
PPW-2	WBGene00198334	ncRNA_AS	8.14516	0.434343	0.907781	0.478467	0.632318	0.745576
PPW-2	WBGene00167397	piRNA	1.83363	0.696406	1.45599	0.478305	0.632433	NA
PPW-2	WBGene00235167	ncRNA_AS	42.8481	0.141828	0.296542	0.478273	0.632456	0.745698
PPW-2	WBGene00012140	protein_coding_AS	11.8697	-0.273525	0.572287	-0.477952	0.632684	0.745926
PPW-2	WBGene00009001	protein_coding_AS	4.29409	-0.452749	0.94839	-0.477386	0.633087	0.74636
PPW-2	WBGene00022180	protein_coding_AS	9.30726	-0.343987	0.720738	-0.47727	0.63317	0.746417
PPW-2	WBGene00020747	protein_coding_AS	1.58532	-0.761964	1.59652	-0.477266	0.633173	NA
PPW-2	WBGene00049282	piRNA	4.55345	0.47846	1.00264	0.477198	0.633221	0.746436
PPW-2	WBGene00003968	protein_coding_AS	7.51744	-0.36628	0.76769	-0.47712	0.633277	0.74646
PPW-2	WBGene00167968	piRNA	4.78876	-0.434368	0.910582	-0.477023	0.633346	0.74648
PPW-2	WBGene00046077	piRNA	179.305	-0.0933231	0.195646	-0.476999	0.633363	0.74648
PPW-2	WBGene00015695	protein_coding_AS	17.8197	0.263406	0.552285	0.476938	0.633406	0.746489
PPW-2	WBGene00011618	protein_coding_AS	1.12456	0.841219	1.76384	0.476923	0.633417	NA
PPW-2	WBGene00011981	protein_coding_AS	5.94037	0.379145	0.795043	0.476887	0.633443	0.746492
PPW-2	WBGene00023480	pseudogene_AS	0.882489	-1.08739	2.28053	-0.476814	0.633495	NA
PPW-2	WBGene00013655	protein_coding_AS	40.133	0.170878	0.358381	0.476805	0.633501	0.746519
PPW-2	WBGene00012121	protein_coding_AS	79.2207	-0.118863	0.249322	-0.476744	0.633544	0.746529
PPW-2	WBGene00005513	protein_coding_AS	0.816322	-1.11503	2.33916	-0.476682	0.633589	NA
PPW-2	WBGene00021557	protein_coding_AS	0.816322	-1.11503	2.33916	-0.476682	0.633589	NA
PPW-2	WBGene00022679	protein_coding_AS	0.816322	-1.11503	2.33916	-0.476682	0.633589	NA
PPW-2	WBGene00011287	protein_coding_AS	5.17209	0.40707	0.854057	0.476631	0.633625	0.746583
PPW-2	WBGene00005441	protein_coding_AS	0.734075	-0.992298	2.0821	-0.476586	0.633657	NA
PPW-2	WBGene00005846	protein_coding_AS	0.734075	-0.992298	2.0821	-0.476586	0.633657	NA
PPW-2	WBGene00006155	protein_coding_AS	0.734075	-0.992298	2.0821	-0.476586	0.633657	NA
PPW-2	WBGene00012279	protein_coding_AS	0.734075	-0.992298	2.0821	-0.476586	0.633657	NA
PPW-2	WBGene00017715	protein_coding_AS	0.734075	-0.992298	2.0821	-0.476586	0.633657	NA
PPW-2	WBGene00019514	protein_coding_AS	0.734075	-0.992298	2.0821	-0.476586	0.633657	NA
PPW-2	WBGene00045659	piRNA	0.734075	-0.992298	2.0821	-0.476586	0.633657	NA
PPW-2	WBGene00166644	piRNA	0.734075	-0.992298	2.0821	-0.476586	0.633657	NA
PPW-2	WBGene00171118	piRNA	0.734075	-0.992298	2.0821	-0.476586	0.633657	NA
PPW-2	WBGene00196376	ncRNA_AS	0.734075	-0.992298	2.0821	-0.476586	0.633657	NA
PPW-2	WBGene00005351	protein_coding_AS	11.6322	0.263199	0.552326	0.476529	0.633697	0.746627
PPW-2	WBGene00196240	ncRNA_AS	1.37598	-0.80833	1.69647	-0.476477	0.633734	NA
PPW-2	WBGene00168315	piRNA	7.96553	0.346137	0.726541	0.476418	0.633776	0.746679
PPW-2	WBGene00012545	protein_coding_AS	4.69652	-0.433207	0.909579	-0.476272	0.63388	0.746761
PPW-2	WBGene00018571	protein_coding_AS	0.842841	-1.06218	2.23084	-0.476136	0.633978	NA
PPW-2	WBGene00018040	protein_coding_AS	10.6138	-0.292342	0.614021	-0.476111	0.633995	0.746816
PPW-2	WBGene00007523	protein_coding_AS	5.03259	-0.455048	0.955766	-0.476108	0.633997	0.746816
PPW-2	WBGene00016789	protein_coding_AS	2.1713	-0.606856	1.27475	-0.47606	0.634031	NA
PPW-2	WBGene00201369	ncRNA_AS	2.01922	-0.712993	1.49778	-0.476034	0.63405	NA
PPW-2	WBGene00171204	piRNA	3.65556	0.49037	1.03056	0.47583	0.634196	0.746982
PPW-2	WBGene00005842	protein_coding_AS	5.72037	0.381215	0.801187	0.475813	0.634208	0.746982
PPW-2	WBGene00201437	ncRNA_AS	3.01177	-0.518165	1.08933	-0.475672	0.634308	0.747045
PPW-2	WBGene00000611	protein_coding_AS	5.08486	0.400231	0.841459	0.47564	0.634331	0.747045
PPW-2	WBGene00011090	protein_coding_AS	6.11209	0.38121	0.801651	0.475531	0.634409	0.747095
PPW-2	(TGCAGC)n	dfam_repeats_AS	2.02106	-0.651047	1.36934	-0.475447	0.634468	NA
PPW-2	WBGene00001922	protein_coding_AS	140.349	0.166946	0.351185	0.475379	0.634517	0.747182
PPW-2	WBGene00049295	piRNA	5.65459	0.402915	0.84773	0.475287	0.634582	0.747183
PPW-2	WBGene00021711	pseudogene_AS	7.49404	-0.359462	0.756317	-0.47528	0.634587	0.747183
PPW-2	WBGene00046479	piRNA	1.57396	0.712517	1.49955	0.475153	0.634678	NA
PPW-2	WBGene00003017	protein_coding_AS	32.3109	-0.190594	0.40114	-0.47513	0.634695	0.747268
PPW-2	WBGene00007533	protein_coding_AS	5.58828	-0.392721	0.826729	-0.47503	0.634765	0.74731
PPW-2	WBGene00173022	piRNA	3.51805	0.464428	0.97791	0.474919	0.634845	0.747363
PPW-2	WBGene00007392	protein_coding_AS	2.72937	0.57208	1.20501	0.474753	0.634963	NA
PPW-2	WBGene00017590	pseudogene_AS	3.72074	0.575067	1.21193	0.474505	0.63514	0.747653
PPW-2	WBGene00003848	protein_coding_AS	495.362	-0.0573012	0.120768	-0.474474	0.635162	0.747653
PPW-2	WBGene00013127	protein_coding_AS	54.8165	-0.130909	0.275935	-0.474419	0.635201	0.747659
PPW-2	WBGene00173453	piRNA	1.32753	0.749065	1.57899	0.474396	0.635218	NA
PPW-2	WBGene00049679	piRNA	3.40928	0.510214	1.07629	0.474047	0.635467	0.74793
PPW-2	WBGene00006452	protein_coding_AS	35.0445	0.179524	0.378804	0.473924	0.635554	0.747992
PPW-2	WBGene00200138	ncRNA_AS	1.91046	-0.714394	1.50776	-0.473812	0.635634	NA
PPW-2	WBGene00019640	protein_coding_AS	1.71479	-0.697737	1.47265	-0.473798	0.635644	NA
PPW-2	WBGene00044908	protein_coding_AS	1.71479	-0.697737	1.47265	-0.473798	0.635644	NA
PPW-2	WBGene00009326	protein_coding_AS	1.16407	-0.841413	1.77614	-0.473731	0.635691	NA
PPW-2	WBGene00170185	piRNA	1.16407	-0.841413	1.77614	-0.473731	0.635691	NA
PPW-2	WBGene00172138	piRNA	1.16407	-0.841413	1.77614	-0.473731	0.635691	NA
PPW-2	WBGene00047313	piRNA	5.93404	0.385259	0.813312	0.473691	0.63572	0.748127
PPW-2	WBGene00009291	protein_coding_AS	5.2609	-0.431459	0.910895	-0.473665	0.635739	0.748127
PPW-2	WBGene00007200	protein_coding_AS	6.9744	0.339625	0.717282	0.473489	0.635865	0.748205
PPW-2	WBGene00049291	piRNA	7.18211	0.341842	0.721986	0.473475	0.635874	0.748205
PPW-2	WBGene00047818	piRNA	1.53764	0.733698	1.55019	0.473294	0.636003	NA
PPW-2	WBGene00048180	piRNA	2.29112	-0.745354	1.57495	-0.473257	0.63603	NA
PPW-2	WBGene00166198	piRNA	0.482478	-1.71112	3.61573	-0.473243	0.63604	NA
PPW-2	WBGene00007655	protein_coding_AS	13.8684	-0.252092	0.532732	-0.473206	0.636066	0.748389
PPW-2	cel-miR-8211-3p	miRNA	0.781175	-0.998041	2.10985	-0.473039	0.636185	NA
PPW-2	WBGene00005784	pseudogene_AS	0.781175	-0.998041	2.10985	-0.473039	0.636185	NA
PPW-2	WBGene00008791	pseudogene_AS	0.781175	-0.998041	2.10985	-0.473039	0.636185	NA
PPW-2	WBGene00010024	pseudogene_AS	0.781175	-0.998041	2.10985	-0.473039	0.636185	NA
PPW-2	WBGene00016467	protein_coding_AS	0.781175	-0.998041	2.10985	-0.473039	0.636185	NA
PPW-2	WBGene00016598	protein_coding_AS	0.781175	-0.998041	2.10985	-0.473039	0.636185	NA
PPW-2	WBGene00022539	protein_coding_AS	0.781175	-0.998041	2.10985	-0.473039	0.636185	NA
PPW-2	WBGene00048259	piRNA	0.781175	-0.998041	2.10985	-0.473039	0.636185	NA
PPW-2	WBGene00255606	ncRNA_AS	0.781175	-0.998041	2.10985	-0.473039	0.636185	NA
PPW-2	WBGene00019461	protein_coding_AS	5.92928	-0.39968	0.845089	-0.472944	0.636253	0.74854
PPW-2	WBGene00019667	protein_coding_AS	15.6388	0.223468	0.472518	0.472929	0.636264	0.74854
PPW-2	WBGene00169954	piRNA	1.85887	0.656325	1.38847	0.472696	0.63643	NA
PPW-2	WBGene00003407	protein_coding_AS	16.2372	0.242797	0.513725	0.472621	0.636484	0.748757
PPW-2	WBGene00219618	lincRNA_AS	2.13237	-0.679541	1.43801	-0.472557	0.636529	NA
PPW-2	cel-miR-787-3p	miRNA	624.735	0.0591208	0.125155	0.47238	0.636656	0.748918
PPW-2	WBGene00000968	protein_coding_AS	4.35448	-0.452673	0.958394	-0.472324	0.636695	0.748924
PPW-2	WBGene00018713	protein_coding_AS	2.51339	0.558763	1.18359	0.472092	0.636861	NA
PPW-2	WBGene00003632	protein_coding_AS	14.6556	-0.238211	0.504657	-0.472027	0.636908	0.74911
PPW-2	WBGene00000738	protein_coding_AS	2.01348	-0.666689	1.41244	-0.472014	0.636917	NA
PPW-2	WBGene00001615	protein_coding_AS	12.6441	0.295236	0.625494	0.472005	0.636924	0.74911
PPW-2	WBGene00019142	protein_coding_AS	278.898	-0.0728144	0.15434	-0.47178	0.637084	0.749257
PPW-2	WBGene00002827	protein_coding_AS	2.50061	-0.65115	1.38036	-0.471723	0.637124	NA
PPW-2	WBGene00022815	protein_coding_AS	3.47524	0.484226	1.02665	0.471654	0.637174	0.749322
PPW-2	WBGene00170945	piRNA	2.49949	0.690901	1.46534	0.471494	0.637288	NA
PPW-2	WBGene00271606	protein_coding_AS	1.7942	0.654396	1.38797	0.471476	0.637301	NA
PPW-2	WBGene00015058	ncRNA_AS	8.01895	-0.354805	0.752701	-0.471375	0.637373	0.749515
PPW-2	WBGene00171897	piRNA	3.07989	0.508043	1.07816	0.471213	0.637489	0.74961
PPW-2	WBGene00016218	protein_coding_AS	3.56367	0.5151	1.09328	0.47115	0.637534	0.749622
PPW-2	WBGene00022191	protein_coding_AS	1.60118	-0.75509	1.60281	-0.471105	0.637566	NA
PPW-2	WBGene00004788	protein_coding_AS	12.8242	-0.273392	0.580676	-0.470816	0.637772	0.749851
PPW-2	(TACAGTACCC)n	dfam_repeats_AS	0.461713	1.26972	2.6969	0.470807	0.637778	NA
PPW-2	WBGene00000725	protein_coding_AS	0.461713	1.26972	2.6969	0.470807	0.637778	NA
PPW-2	WBGene00001641	protein_coding_AS	0.461713	1.26972	2.6969	0.470807	0.637778	NA
PPW-2	WBGene00003734	protein_coding_AS	0.461713	1.26972	2.6969	0.470807	0.637778	NA
PPW-2	WBGene00006000	pseudogene_AS	0.461713	1.26972	2.6969	0.470807	0.637778	NA
PPW-2	WBGene00008632	protein_coding_AS	0.461713	1.26972	2.6969	0.470807	0.637778	NA
PPW-2	WBGene00008839	protein_coding_AS	0.461713	1.26972	2.6969	0.470807	0.637778	NA
PPW-2	WBGene00010688	protein_coding_AS	0.461713	1.26972	2.6969	0.470807	0.637778	NA
PPW-2	WBGene00016813	protein_coding_AS	0.461713	1.26972	2.6969	0.470807	0.637778	NA
PPW-2	WBGene00017645	protein_coding_AS	0.461713	1.26972	2.6969	0.470807	0.637778	NA
PPW-2	WBGene00020790	protein_coding_AS	0.461713	1.26972	2.6969	0.470807	0.637778	NA
PPW-2	WBGene00021162	protein_coding_AS	0.461713	1.26972	2.6969	0.470807	0.637778	NA
PPW-2	WBGene00049374	piRNA	0.461713	1.26972	2.6969	0.470807	0.637778	NA
PPW-2	WBGene00050621	piRNA	0.461713	1.26972	2.6969	0.470807	0.637778	NA
PPW-2	WBGene00166076	piRNA	0.461713	1.26972	2.6969	0.470807	0.637778	NA
PPW-2	WBGene00166306	piRNA	0.461713	1.26972	2.6969	0.470807	0.637778	NA
PPW-2	WBGene00166343	piRNA	0.461713	1.26972	2.6969	0.470807	0.637778	NA
PPW-2	WBGene00166544	piRNA	0.461713	1.26972	2.6969	0.470807	0.637778	NA
PPW-2	WBGene00168952	piRNA	0.461713	1.26972	2.6969	0.470807	0.637778	NA
PPW-2	WBGene00169391	piRNA	0.461713	1.26972	2.6969	0.470807	0.637778	NA
PPW-2	WBGene00170818	piRNA	0.461713	1.26972	2.6969	0.470807	0.637778	NA
PPW-2	WBGene00170929	piRNA	0.461713	1.26972	2.6969	0.470807	0.637778	NA
PPW-2	WBGene00172015	piRNA	0.461713	1.26972	2.6969	0.470807	0.637778	NA
PPW-2	WBGene00173766	piRNA	0.461713	1.26972	2.6969	0.470807	0.637778	NA
PPW-2	WBGene00201846	ncRNA_AS	0.461713	1.26972	2.6969	0.470807	0.637778	NA
PPW-2	WBGene00049136	piRNA	9.91789	0.283046	0.60123	0.470778	0.637799	0.749851
PPW-2	WBGene00167301	piRNA	3.2736	0.521089	1.1072	0.470638	0.637899	0.749928
PPW-2	WBGene00172997	piRNA	0.986266	0.973269	2.06806	0.47062	0.637912	NA
PPW-2	WBGene00014008	protein_coding_AS	0.960369	0.905244	1.92369	0.470578	0.637942	NA
PPW-2	WBGene00018883	protein_coding_AS	0.960369	0.905244	1.92369	0.470578	0.637942	NA
PPW-2	WBGene00169638	piRNA	0.960369	0.905244	1.92369	0.470578	0.637942	NA
PPW-2	WBGene00017503	protein_coding_AS	8.42302	0.361172	0.767638	0.470498	0.638	0.750005
PPW-2	WBGene00016105	protein_coding_AS	1.33585	0.827588	1.75999	0.470222	0.638196	NA
PPW-2	WBGene00005708	protein_coding_AS	3.78374	0.482503	1.02617	0.470199	0.638213	0.750215
PPW-2	WBGene00271818	protein_coding_AS	2.65539	-0.569386	1.21101	-0.470173	0.638232	NA
PPW-2	WBGene00001622	protein_coding_AS	4.74919	0.395747	0.841875	0.470077	0.6383	0.750266
PPW-2	WBGene00017339	protein_coding_AS	3.50539	-0.475835	1.01233	-0.470039	0.638327	0.750266
PPW-2	WBGene00015316	protein_coding_AS	1.0534	0.969424	2.06361	0.46977	0.638519	NA
PPW-2	WBGene00174990	piRNA	1.0534	0.969424	2.06361	0.46977	0.638519	NA
PPW-2	WBGene00008566	protein_coding_AS	3.96052	-0.604408	1.28677	-0.469708	0.638564	0.750504
PPW-2	WBGene00047540	piRNA	6.4882	0.371895	0.792493	0.469271	0.638876	0.750828
PPW-2	WBGene00048323	piRNA	18.6865	-0.228081	0.486129	-0.469179	0.638942	0.750828
PPW-2	WBGene00020292	pseudogene_AS	8.92425	0.30837	0.65726	0.469174	0.638945	0.750828
PPW-2	WBGene00009997	protein_coding_AS	1.45308	0.737237	1.57143	0.469149	0.638963	NA
PPW-2	WBGene00168962	piRNA	1.45308	0.737237	1.57143	0.469149	0.638963	NA
PPW-2	WBGene00169135	piRNA	1.45308	0.737237	1.57143	0.469149	0.638963	NA
PPW-2	WBGene00170825	piRNA	1.45308	0.737237	1.57143	0.469149	0.638963	NA
PPW-2	WBGene00019412	protein_coding_AS	3.06782	-0.508693	1.08435	-0.469123	0.638982	0.75083
PPW-2	WBGene00022418	protein_coding_AS	5.01825	-0.444658	0.948128	-0.468985	0.63908	0.750883
PPW-2	WBGene00048054	piRNA	29.0567	0.170517	0.363605	0.468962	0.639097	0.750883
PPW-2	WBGene00048071	piRNA	12.3427	0.299266	0.638234	0.468897	0.639143	0.750896
PPW-2	WBGene00009383	protein_coding_AS	3.43842	0.473074	1.00905	0.46883	0.639191	0.750911
PPW-2	WBGene00044085	pseudogene_AS	1.60301	-0.687597	1.46698	-0.468717	0.639272	NA
PPW-2	WBGene00044764	pseudogene_AS	1.56775	-0.740593	1.58021	-0.468668	0.639307	NA
PPW-2	WBGene00165149	piRNA	1.22438	0.779001	1.66234	0.468617	0.639344	NA
PPW-2	WBGene00167829	piRNA	1.22438	0.779001	1.66234	0.468617	0.639344	NA
PPW-2	WBGene00174325	piRNA	1.22438	0.779001	1.66234	0.468617	0.639344	NA
PPW-2	WBGene00195547	ncRNA_AS	1.22438	0.779001	1.66234	0.468617	0.639344	NA
PPW-2	WBGene00044143	protein_coding_AS	20.1118	-0.211473	0.451282	-0.468604	0.639353	0.75106
PPW-2	WBGene00018201	protein_coding_AS	2.36221	0.65001	1.38713	0.468601	0.639355	NA
PPW-2	WBGene00166738	piRNA	1.70604	-0.727031	1.55155	-0.468583	0.639367	NA
PPW-2	WBGene00013846	protein_coding_AS	1.79586	-0.679693	1.4506	-0.468561	0.639383	NA
PPW-2	WBGene00007209	protein_coding_AS	36.0205	0.191487	0.408705	0.468522	0.639412	0.751088
PPW-2	WBGene00021180	protein_coding_AS	5.30644	-0.397256	0.848018	-0.468453	0.639461	0.751105
PPW-2	WBGene00194696	protein_coding_AS	2.34325	-0.737146	1.5736	-0.468445	0.639467	NA
PPW-2	WBGene00008584	protein_coding_AS	4.06651	0.463222	0.989122	0.468316	0.639558	0.751178
PPW-2	WBGene00017772	protein_coding_AS	13.3557	0.257425	0.549957	0.468082	0.639726	0.751333
PPW-2	(TCTTCC)n	dfam_repeats_AS	1.06836	0.91155	1.94762	0.468033	0.639761	NA
PPW-2	WBGene00001210	protein_coding_AS	1.06836	0.91155	1.94762	0.468033	0.639761	NA
PPW-2	WBGene00005856	protein_coding_AS	1.06836	0.91155	1.94762	0.468033	0.639761	NA
PPW-2	WBGene00005907	protein_coding_AS	1.06836	0.91155	1.94762	0.468033	0.639761	NA
PPW-2	WBGene00006276	protein_coding_AS	1.06836	0.91155	1.94762	0.468033	0.639761	NA
PPW-2	WBGene00006960	protein_coding_AS	1.06836	0.91155	1.94762	0.468033	0.639761	NA
PPW-2	WBGene00012260	protein_coding_AS	1.06836	0.91155	1.94762	0.468033	0.639761	NA
PPW-2	WBGene00022840	pseudogene_AS	4.2898	-0.443185	0.946944	-0.468016	0.639773	0.751335
PPW-2	WBGene00005924	protein_coding_AS	1.06019	0.826122	1.76543	0.467943	0.639825	NA
PPW-2	WBGene00015427	protein_coding_AS	1.06019	0.826122	1.76543	0.467943	0.639825	NA
PPW-2	WBGene00047594	piRNA	1.06019	0.826122	1.76543	0.467943	0.639825	NA
PPW-2	WBGene00165407	piRNA	1.06019	0.826122	1.76543	0.467943	0.639825	NA
PPW-2	WBGene00047930	piRNA	48.6916	0.171055	0.365551	0.467937	0.63983	0.751335
PPW-2	WBGene00047189	piRNA	1.13958	-0.935515	1.99925	-0.467933	0.639832	NA
PPW-2	WBGene00000789	protein_coding_AS	28.3698	0.165371	0.353413	0.467926	0.639838	0.751335
PPW-2	WBGene00016611	protein_coding_AS	25.666	-0.179922	0.384543	-0.467884	0.639867	0.751335
PPW-2	WBGene00046579	piRNA	27.8573	0.177919	0.380417	0.467694	0.640003	0.75141
PPW-2	WBGene00171023	piRNA	3.13984	0.585719	1.25241	0.467674	0.640018	0.75141
PPW-2	WBGene00010725	protein_coding_AS	4.70177	-0.425422	0.909707	-0.467648	0.640037	0.75141
PPW-2	WBGene00013479	protein_coding_AS	2.22587	0.579093	1.23837	0.467625	0.640052	NA
PPW-2	WBGene00021818	protein_coding_AS	11.0239	-0.292351	0.625343	-0.467506	0.640138	0.751488
PPW-2	WBGene00005259	protein_coding_AS	1.3451	0.717337	1.53465	0.467428	0.640194	NA
PPW-2	WBGene00046719	piRNA	1.3451	0.717337	1.53465	0.467428	0.640194	NA
PPW-2	WBGene00018706	protein_coding_AS	1.11514	-0.928151	1.98616	-0.46731	0.640278	NA
PPW-2	WBGene00012941	protein_coding_AS	0.825268	-1.03015	2.20468	-0.467255	0.640317	NA
PPW-2	WBGene00019576	protein_coding_AS	29.8315	-0.171494	0.367063	-0.467205	0.640353	0.751691
PPW-2	WBGene00003646	protein_coding_AS	2.04301	-0.645926	1.38267	-0.467157	0.640387	NA
PPW-2	WBGene00021215	protein_coding_AS	30.9521	-0.166182	0.355742	-0.467141	0.640399	0.751691
PPW-2	WBGene00045707	piRNA	7.24054	0.344924	0.738412	0.467116	0.640417	0.751691
PPW-2	(CAGGCA)n	dfam_repeats_AS	2.42407	-0.609206	1.30435	-0.467057	0.640459	NA
PPW-2	WBGene00009809	protein_coding_AS	3.02368	0.508601	1.08895	0.467054	0.640461	0.751702
PPW-2	WBGene00050754	piRNA	26.0084	0.193096	0.413519	0.466958	0.64053	0.75174
PPW-2	WBGene00167115	piRNA	4.3433	-0.448597	0.960777	-0.466911	0.640564	0.75174
PPW-2	WBGene00010962	protein_coding_AS	1.11697	-0.844027	1.80823	-0.46677	0.640664	NA
PPW-2	WBGene00047865	piRNA	7.05618	0.37202	0.79711	0.466711	0.640707	0.751867
PPW-2	WBGene00019648	protein_coding_AS	2.07746	0.688155	1.4747	0.46664	0.640758	NA
PPW-2	WBGene00008549	protein_coding_AS	190.995	0.081694	0.175076	0.466622	0.640771	0.751901
PPW-2	WBGene00005282	protein_coding_AS	1.61485	-0.728675	1.56207	-0.46648	0.640872	NA
PPW-2	WBGene00000171	protein_coding_AS	7.15709	0.341752	0.73292	0.466288	0.641009	0.75214
PPW-2	WBGene00165607	piRNA	5.84763	-0.366987	0.78719	-0.466199	0.641073	0.752173
PPW-2	WBGene00173031	piRNA	1.52839	0.835949	1.79336	0.466136	0.641118	NA
PPW-2	WBGene00047840	piRNA	34.8677	0.165088	0.354205	0.46608	0.641158	0.75222
PPW-2	WBGene00017042	protein_coding_AS	4.36597	-0.442993	0.950538	-0.466045	0.641183	0.75222
PPW-2	WBGene00001792	protein_coding_AS	14.4833	0.233651	0.501641	0.465773	0.641378	0.752371
PPW-2	WBGene00167531	piRNA	4.75949	0.424617	0.91165	0.465767	0.641382	0.752371
PPW-2	WBGene00008679	protein_coding_AS	2.82172	-0.560283	1.20317	-0.465671	0.641451	NA
PPW-2	WBGene00008213	protein_coding_AS	5.94139	0.354345	0.761027	0.465614	0.641492	0.752459
PPW-2	WBGene00020357	protein_coding_AS	2.9471	-0.513538	1.10305	-0.465563	0.641528	NA
PPW-2	WBGene00011927	protein_coding_AS	4.02794	0.460706	0.989768	0.465468	0.641596	0.752507
PPW-2	WBGene00007889	pseudogene_AS	2.52467	-0.569857	1.22427	-0.465465	0.641598	NA
PPW-2	WBGene00011009	protein_coding_AS	3.96311	0.45276	0.972719	0.465458	0.641603	0.752507
PPW-2	WBGene00167309	piRNA	2.57545	0.565342	1.21463	0.465444	0.641614	NA
PPW-2	WBGene00174796	piRNA	0.845849	-1.11864	2.40458	-0.465211	0.64178	NA
PPW-2	WBGene00005080	protein_coding_AS	2.87894	-0.578803	1.2448	-0.464977	0.641948	NA
PPW-2	WBGene00011704	protein_coding_AS	0.947636	1.05754	2.2751	0.464834	0.64205	NA
PPW-2	WBGene00019319	protein_coding_AS	0.947636	1.05754	2.2751	0.464834	0.64205	NA
PPW-2	WBGene00049300	piRNA	14.0603	0.245637	0.528488	0.464793	0.64208	0.753025
PPW-2	WBGene00048980	piRNA	2.2616	-0.741385	1.59544	-0.46469	0.642153	NA
PPW-2	WBGene00047274	piRNA	1.59407	-0.745673	1.60541	-0.464476	0.642306	NA
PPW-2	WBGene00171478	piRNA	3.097	0.519416	1.11841	0.464423	0.642345	0.753294
PPW-2	WBGene00004139	protein_coding_AS	6.5788	0.346814	0.747173	0.464169	0.642527	0.753466
PPW-2	WBGene00050812	piRNA	1.54697	-0.738523	1.59174	-0.463971	0.642668	NA
PPW-2	WBGene00005501	protein_coding_AS	0.714669	-1.06183	2.28898	-0.463886	0.642729	NA
PPW-2	WBGene00010387	protein_coding_AS	0.714669	-1.06183	2.28898	-0.463886	0.642729	NA
PPW-2	WBGene00012049	protein_coding_AS	0.714669	-1.06183	2.28898	-0.463886	0.642729	NA
PPW-2	WBGene00017314	protein_coding_AS	0.714669	-1.06183	2.28898	-0.463886	0.642729	NA
PPW-2	WBGene00021177	protein_coding_AS	0.714669	-1.06183	2.28898	-0.463886	0.642729	NA
PPW-2	WBGene00008907	protein_coding_AS	2.84841	0.494597	1.06644	0.463784	0.642802	NA
PPW-2	WBGene00165132	piRNA	11.9007	0.347758	0.749834	0.463779	0.642806	0.753752
PPW-2	WBGene00013863	protein_coding_AS	14.3328	0.241922	0.521868	0.46357	0.642956	0.753833
PPW-2	WBGene00010472	protein_coding_AS	93.1055	-0.102512	0.221142	-0.46356	0.642963	0.753833
PPW-2	WBGene00018292	protein_coding_AS	2.61877	0.554405	1.19598	0.463558	0.642964	NA
PPW-2	WBGene00045708	piRNA	2.22818	0.625083	1.34846	0.463552	0.642969	NA
PPW-2	WBGene00194923	lincRNA_AS	16.8094	-0.236929	0.511135	-0.463536	0.64298	0.753833
PPW-2	WBGene00166391	piRNA	9.43166	0.289331	0.624701	0.463151	0.643256	0.754115
PPW-2	WBGene00170450	piRNA	2.40114	0.596207	1.28733	0.463134	0.643268	NA
PPW-2	WBGene00171955	piRNA	1.20071	-0.836405	1.80665	-0.46296	0.643393	NA
PPW-2	WBGene00012542	protein_coding_AS	6.21295	-0.351123	0.758443	-0.462952	0.643399	0.754241
PPW-2	(TTCAATT)n	dfam_repeats_AS	0.901895	-1.03681	2.24229	-0.462389	0.643802	NA
PPW-2	WBGene00005004	protein_coding_AS	0.901895	-1.03681	2.24229	-0.462389	0.643802	NA
PPW-2	WBGene00006210	protein_coding_AS	1.20816	-0.8308	1.79755	-0.462186	0.643948	NA
PPW-2	WBGene00171888	piRNA	1.89831	0.686199	1.48472	0.462173	0.643957	NA
PPW-2	WBGene00200080	ncRNA_AS	3.51156	0.469067	1.01519	0.462049	0.644046	0.754959
PPW-2	WBGene00005905	protein_coding_AS	2.66208	0.639348	1.38378	0.46203	0.64406	NA
PPW-2	WBGene00048879	piRNA	5.77618	0.367424	0.795312	0.461987	0.64409	0.754969
PPW-2	WBGene00011185	protein_coding_AS	1.10261	-0.97327	2.10687	-0.461951	0.644117	NA
PPW-2	WBGene00015761	pseudogene_AS	1.10261	-0.97327	2.10687	-0.461951	0.644117	NA
PPW-2	WBGene00166292	piRNA	2.6106	0.532754	1.1535	0.461858	0.644183	NA
PPW-2	WBGene00013104	protein_coding_AS	19.966	0.244241	0.52887	0.461816	0.644213	0.755072
PPW-2	WBGene00004814	protein_coding_AS	3.33396	-0.534528	1.1577	-0.461716	0.644285	0.755114
PPW-2	WBGene00006876	protein_coding_AS	883.404	-0.0446477	0.0967581	-0.461436	0.644486	0.755309
PPW-2	WBGene00002052	protein_coding_AS	2.7421	0.539369	1.16892	0.461425	0.644493	NA
PPW-2	WBGene00017103	protein_coding_AS	7.48282	-0.334108	0.724623	-0.461079	0.644742	0.755566
PPW-2	WBGene00009786	pseudogene_AS	3.38221	0.459119	0.995861	0.461027	0.644779	0.755566
PPW-2	WBGene00166267	piRNA	8.6413	0.321157	0.696681	0.460982	0.644812	0.755566
PPW-2	WBGene00012193	protein_coding_AS	128.919	-0.0860047	0.186693	-0.460673	0.645033	0.755785
PPW-2	WBGene00015840	pseudogene_AS	2.4536	-0.593909	1.28931	-0.460639	0.645057	NA
PPW-2	WBGene00022018	protein_coding_AS	17.7829	-0.223309	0.485161	-0.460278	0.645316	0.756075
PPW-2	WBGene00000174	protein_coding_AS	1.12201	-0.897802	1.95065	-0.460259	0.64533	NA
PPW-2	WBGene00005443	protein_coding_AS	1.12201	-0.897802	1.95065	-0.460259	0.64533	NA
PPW-2	WBGene00077489	protein_coding_AS	1.12201	-0.897802	1.95065	-0.460259	0.64533	NA
PPW-2	WBGene00005312	pseudogene_AS	1.75557	0.640725	1.39221	0.460222	0.645357	NA
PPW-2	WBGene00005890	protein_coding_AS	1.75557	0.640725	1.39221	0.460222	0.645357	NA
PPW-2	WBGene00021121	protein_coding_AS	18.1187	-0.223727	0.486214	-0.460141	0.645415	0.756149
PPW-2	(GCCTACAT)n	dfam_repeats_AS	16.496	0.219984	0.478221	0.460004	0.645513	0.756223
PPW-2	WBGene00046078	piRNA	2.54593	0.520206	1.13094	0.459977	0.645533	NA
PPW-2	WBGene00168773	piRNA	2.54593	0.520206	1.13094	0.459977	0.645533	NA
PPW-2	WBGene00017140	protein_coding_AS	2.06138	0.636126	1.38323	0.459885	0.645599	NA
PPW-2	WBGene00019364	protein_coding_AS	1.74419	-0.775441	1.68728	-0.459581	0.645817	NA
PPW-2	WBGene00022789	protein_coding_AS	3.99947	-0.456429	0.993467	-0.45943	0.645925	0.756664
PPW-2	WBGene00002127	protein_coding_AS	3.45363	-0.512941	1.11683	-0.459283	0.646031	0.756747
PPW-2	WBGene00169618	piRNA	1.40977	0.727152	1.58336	0.459247	0.646057	NA
PPW-2	WBGene00007670	protein_coding_AS	3.17214	-0.595348	1.29673	-0.459114	0.646152	0.756812
PPW-2	WBGene00007930	protein_coding_AS	4.57487	0.397409	0.865701	0.459061	0.64619	0.756812
PPW-2	WBGene00022887	protein_coding_AS	4.66045	0.402429	0.876642	0.459058	0.646193	0.756812
PPW-2	WBGene00012093	protein_coding_AS	2.03301	-0.605921	1.32009	-0.459001	0.646233	NA
PPW-2	WBGene00005723	protein_coding_AS	1.94913	0.698811	1.52247	0.458999	0.646235	NA
PPW-2	WBGene00174110	piRNA	1.69468	0.662185	1.44328	0.458806	0.646373	NA
PPW-2	WBGene00174527	piRNA	2.57182	0.574036	1.25137	0.458726	0.646431	NA
PPW-2	WBGene00171203	piRNA	2.16135	0.595803	1.2993	0.458557	0.646552	NA
PPW-2	WBGene00206413	protein_coding_AS	5.18996	0.369632	0.806185	0.458495	0.646597	0.757202
PPW-2	WBGene00016225	pseudogene_AS	10.2518	0.291021	0.634773	0.458464	0.646619	0.757202
PPW-2	WBGene00044533	protein_coding_AS	9.46247	0.291159	0.6351	0.458446	0.646632	0.757202
PPW-2	WBGene00045756	piRNA	5.74119	0.385813	0.842047	0.458184	0.64682	0.757381
PPW-2	WBGene00173049	piRNA	1.92339	0.63715	1.39109	0.458023	0.646936	NA
PPW-2	WBGene00044988	protein_coding_AS	3.47645	-0.5085	1.11024	-0.45801	0.646945	0.757486
PPW-2	WBGene00166196	piRNA	1.19822	1.07341	2.34367	0.458006	0.646948	NA
PPW-2	WBGene00022802	protein_coding_AS	26.817	-0.170367	0.37213	-0.457817	0.647084	0.757608
PPW-2	WBGene00011458	protein_coding_AS	1.14213	0.798998	1.74612	0.457584	0.647251	NA
PPW-2	WBGene00018458	protein_coding_AS	69.831	0.127032	0.277668	0.457494	0.647316	0.757799
PPW-2	cel-miR-67-3p	miRNA	74.5247	0.177439	0.387852	0.457491	0.647319	0.757799
PPW-2	WBGene00045910	piRNA	4.6979	0.418203	0.914258	0.457424	0.647367	0.757814
PPW-2	WBGene00005554	protein_coding_AS	0.394613	-1.46038	3.19298	-0.457373	0.647403	NA
PPW-2	WBGene00005658	protein_coding_AS	0.394613	-1.46038	3.19298	-0.457373	0.647403	NA
PPW-2	WBGene00005716	protein_coding_AS	0.394613	-1.46038	3.19298	-0.457373	0.647403	NA
PPW-2	WBGene00008869	protein_coding_AS	0.394613	-1.46038	3.19298	-0.457373	0.647403	NA
PPW-2	WBGene00010382	protein_coding_AS	0.394613	-1.46038	3.19298	-0.457373	0.647403	NA
PPW-2	WBGene00017258	protein_coding_AS	0.394613	-1.46038	3.19298	-0.457373	0.647403	NA
PPW-2	WBGene00021593	protein_coding_AS	0.394613	-1.46038	3.19298	-0.457373	0.647403	NA
PPW-2	WBGene00172806	piRNA	0.394613	-1.46038	3.19298	-0.457373	0.647403	NA
PPW-2	WBGene00271813	ncRNA_AS	0.394613	-1.46038	3.19298	-0.457373	0.647403	NA
PPW-2	WBGene00173588	piRNA	3.87043	-0.51796	1.13269	-0.457282	0.647468	0.757877
PPW-2	WBGene00009048	protein_coding_AS	12.7133	0.238307	0.521273	0.457163	0.647554	0.757877
PPW-2	WBGene00166359	piRNA	3.34445	0.471562	1.0315	0.45716	0.647556	0.757877
PPW-2	WBGene00019290	protein_coding_AS	3.20451	0.593119	1.29742	0.457152	0.647562	0.757877
PPW-2	WBGene00012686	protein_coding_AS	4.60682	-0.428064	0.936611	-0.457035	0.647646	0.757934
PPW-2	WBGene00000858	protein_coding_AS	6.68065	-0.350149	0.766213	-0.456986	0.647681	0.757934
PPW-2	WBGene00196400	ncRNA_AS	2.85658	0.517258	1.13195	0.456962	0.647698	NA
PPW-2	WBGene00166104	piRNA	1.37861	1.0387	2.27312	0.45695	0.647707	NA
PPW-2	WBGene00015833	pseudogene_AS	1.91976	0.656098	1.43589	0.456929	0.647722	NA
PPW-2	WBGene00001760	protein_coding_AS	28.0241	-0.178565	0.391011	-0.456676	0.647904	0.758119
PPW-2	WBGene00170447	piRNA	18.6914	0.21231	0.464913	0.456667	0.647911	0.758119
PPW-2	WBGene00017493	protein_coding_AS	4.14717	-0.433585	0.949572	-0.45661	0.647951	0.758125
PPW-2	WBGene00046743	piRNA	2.46368	0.526891	1.15398	0.456585	0.647969	NA
PPW-2	WBGene00166149	piRNA	3.58226	0.459627	1.00672	0.456559	0.647988	0.758127
PPW-2	WBGene00000460	protein_coding_AS	997.146	-0.045745	0.100258	-0.456273	0.648193	0.758314
PPW-2	WBGene00004356	protein_coding_AS	10.2311	-0.269007	0.58962	-0.456238	0.648219	0.758314
PPW-2	cel-miR-46-5p	miRNA	686.15	-0.100603	0.220565	-0.456114	0.648308	0.758377
PPW-2	WBGene00167764	piRNA	1.25273	0.805981	1.7672	0.456077	0.648335	NA
PPW-2	WBGene00013152	protein_coding_AS	17434.4	-0.0314119	0.0688798	-0.456039	0.648362	0.758399
PPW-2	WBGene00001550	protein_coding_AS	0.716502	-0.951084	2.08686	-0.455749	0.64857	NA
PPW-2	WBGene00005902	pseudogene_AS	0.716502	-0.951084	2.08686	-0.455749	0.64857	NA
PPW-2	WBGene00007827	protein_coding_AS	0.716502	-0.951084	2.08686	-0.455749	0.64857	NA
PPW-2	WBGene00008322	protein_coding_AS	0.716502	-0.951084	2.08686	-0.455749	0.64857	NA
PPW-2	WBGene00015439	pseudogene_AS	0.716502	-0.951084	2.08686	-0.455749	0.64857	NA
PPW-2	WBGene00017819	protein_coding_AS	0.716502	-0.951084	2.08686	-0.455749	0.64857	NA
PPW-2	WBGene00019559	protein_coding_AS	0.716502	-0.951084	2.08686	-0.455749	0.64857	NA
PPW-2	WBGene00044491	protein_coding_AS	0.716502	-0.951084	2.08686	-0.455749	0.64857	NA
PPW-2	WBGene00047049	piRNA	0.716502	-0.951084	2.08686	-0.455749	0.64857	NA
PPW-2	WBGene00171453	piRNA	0.716502	-0.951084	2.08686	-0.455749	0.64857	NA
PPW-2	WBGene00174746	piRNA	0.716502	-0.951084	2.08686	-0.455749	0.64857	NA
PPW-2	WBGene00206374	protein_coding_AS	0.716502	-0.951084	2.08686	-0.455749	0.64857	NA
PPW-2	WBGene00013287	protein_coding_AS	5.50713	0.395606	0.868099	0.455715	0.648595	0.758614
PPW-2	WBGene00007751	protein_coding_AS	4.42888	-0.415448	0.911832	-0.455619	0.648664	0.758614
PPW-2	WBGene00219571	lincRNA_AS	772.051	-0.052091	0.114337	-0.455591	0.648684	0.758614
PPW-2	WBGene00018755	protein_coding_AS	6.92081	0.330395	0.725208	0.455587	0.648687	0.758614
PPW-2	WBGene00009357	protein_coding_AS	7.68887	-0.350929	0.770399	-0.455516	0.648738	0.758632
PPW-2	WBGene00012629	protein_coding_AS	2.5071	-0.55622	1.22145	-0.455376	0.648839	NA
PPW-2	WBGene00005001	protein_coding_AS	2.59564	0.539545	1.18503	0.4553	0.648893	NA
PPW-2	WBGene00021433	protein_coding_AS	1.58361	-0.735016	1.615	-0.455119	0.649024	NA
PPW-2	WBGene00008851	protein_coding_AS	1.81177	0.628543	1.38152	0.454964	0.649135	NA
PPW-2	WBGene00046546	piRNA	2.28953	0.581951	1.27926	0.454911	0.649173	NA
PPW-2	WBGene00005537	protein_coding_AS	1.82539	-0.650279	1.42965	-0.454851	0.649216	NA
PPW-2	WBGene00001475	protein_coding_AS	16.1089	-0.218001	0.479373	-0.454763	0.64928	0.759224
PPW-2	WBGene00167810	piRNA	1.67332	0.66379	1.45975	0.454729	0.649304	NA
PPW-2	WBGene00305109	lincRNA_AS	1.1465	-0.814807	1.79222	-0.454635	0.649372	NA
PPW-2	WBGene00006086	protein_coding_AS	0.977942	0.849023	1.86751	0.454628	0.649377	NA
PPW-2	WBGene00015393	protein_coding_AS	0.977942	0.849023	1.86751	0.454628	0.649377	NA
PPW-2	WBGene00045268	protein_coding_AS	0.977942	0.849023	1.86751	0.454628	0.649377	NA
PPW-2	WBGene00167360	piRNA	0.977942	0.849023	1.86751	0.454628	0.649377	NA
PPW-2	WBGene00174258	piRNA	0.977942	0.849023	1.86751	0.454628	0.649377	NA
PPW-2	WBGene00012425	protein_coding_AS	4.18105	0.456115	1.00331	0.454612	0.649388	0.759309
PPW-2	WBGene00199661	ncRNA_AS	50.2907	-0.12654	0.278419	-0.454496	0.649472	0.759365
PPW-2	WBGene00174471	piRNA	4.27888	0.401801	0.884354	0.454344	0.649581	0.759452
PPW-2	WBGene00005628	protein_coding_AS	0.874201	-0.934602	2.05713	-0.454323	0.649597	NA
PPW-2	WBGene00006065	protein_coding_AS	0.874201	-0.934602	2.05713	-0.454323	0.649597	NA
PPW-2	WBGene00010274	protein_coding_AS	0.874201	-0.934602	2.05713	-0.454323	0.649597	NA
PPW-2	WBGene00015900	protein_coding_AS	0.874201	-0.934602	2.05713	-0.454323	0.649597	NA
PPW-2	WBGene00047835	piRNA	0.874201	-0.934602	2.05713	-0.454323	0.649597	NA
PPW-2	WBGene00167880	piRNA	0.874201	-0.934602	2.05713	-0.454323	0.649597	NA
PPW-2	WBGene00172825	piRNA	0.874201	-0.934602	2.05713	-0.454323	0.649597	NA
PPW-2	WBGene00194731	protein_coding_AS	0.874201	-0.934602	2.05713	-0.454323	0.649597	NA
PPW-2	WBGene00044331	protein_coding_AS	2.40696	-0.625661	1.37753	-0.454191	0.649692	NA
PPW-2	WBGene00005068	protein_coding_AS	0.657886	1.26324	2.7817	0.454125	0.649739	NA
PPW-2	WBGene00005766	protein_coding_AS	0.657886	1.26324	2.7817	0.454125	0.649739	NA
PPW-2	WBGene00013165	protein_coding_AS	39.2327	-0.139644	0.307541	-0.454065	0.649782	0.759646
PPW-2	WBGene00005489	protein_coding_AS	2.75866	0.535724	1.18009	0.453967	0.649852	NA
PPW-2	WBGene00018912	protein_coding_AS	1.9242	0.710905	1.56621	0.453901	0.6499	NA
PPW-2	WBGene00021566	protein_coding_AS	1.9242	0.710905	1.56621	0.453901	0.6499	NA
PPW-2	WBGene00220260	ncRNA_AS	15.525	-0.237561	0.523419	-0.453865	0.649926	0.759772
PPW-2	WBGene00048667	piRNA	2.7828	0.621571	1.36982	0.453763	0.65	NA
PPW-2	(TGTGTGTGTA)n	dfam_repeats_AS	1.64758	0.632063	1.39299	0.453747	0.650011	NA
PPW-2	WBGene00017380	protein_coding_AS	80.0483	-0.10533	0.232142	-0.453731	0.650022	0.759843
PPW-2	WBGene00010789	protein_coding_AS	1.54834	-0.77231	1.70332	-0.453414	0.65025	NA
PPW-2	WBGene00015664	protein_coding_AS	1.10769	-0.930157	2.05186	-0.453323	0.650316	NA
PPW-2	WBGene00044153	protein_coding_AS	3.09485	0.494554	1.09098	0.453314	0.650323	0.760153
PPW-2	WBGene00017248	protein_coding_AS	0.693032	1.08569	2.39509	0.4533	0.650333	NA
PPW-2	WBGene00046266	piRNA	0.693032	1.08569	2.39509	0.4533	0.650333	NA
PPW-2	WBGene00050260	piRNA	0.693032	1.08569	2.39509	0.4533	0.650333	NA
PPW-2	WBGene00170539	piRNA	0.693032	1.08569	2.39509	0.4533	0.650333	NA
PPW-2	WBGene00000071	protein_coding_AS	5.59011	-0.367208	0.810206	-0.453228	0.650384	0.760184
PPW-2	WBGene00018211	protein_coding_AS	1.46006	-0.784349	1.73061	-0.453221	0.65039	NA
PPW-2	WBGene00046487	piRNA	1.46006	-0.784349	1.73061	-0.453221	0.65039	NA
PPW-2	WBGene00020472	protein_coding_AS	4.65198	0.409097	0.90285	0.453117	0.650464	0.760236
PPW-2	WBGene00166991	piRNA	1.09757	-0.901	1.98869	-0.453062	0.650504	NA
PPW-2	WBGene00020071	protein_coding_AS	58.2315	-0.419212	0.925427	-0.452993	0.650554	0.760299
PPW-2	WBGene00022112	protein_coding_AS	2.1612	0.560577	1.23788	0.452852	0.650656	NA
PPW-2	WBGene00005690	protein_coding_AS	1.0994	-0.814455	1.79888	-0.452755	0.650725	NA
PPW-2	WBGene00168016	piRNA	1.0994	-0.814455	1.79888	-0.452755	0.650725	NA
PPW-2	WBGene00016126	protein_coding_AS	1.27467	-0.773505	1.70882	-0.452654	0.650798	NA
PPW-2	WBGene00018702	protein_coding_AS	1.27467	-0.773505	1.70882	-0.452654	0.650798	NA
PPW-2	WBGene00219293	protein_coding_AS	1.27467	-0.773505	1.70882	-0.452654	0.650798	NA
PPW-2	WBGene00172488	piRNA	70.2261	-0.110148	0.24352	-0.452317	0.651041	0.760826
PPW-2	WBGene00002007	protein_coding_AS	187.04	-0.0710249	0.157049	-0.452248	0.65109	0.760843
PPW-2	WBGene00014055	protein_coding_AS	3.25858	0.575161	1.2726	0.451959	0.651299	0.761044
PPW-2	WBGene00010414	protein_coding_AS	2.93349	-0.573526	1.26933	-0.451834	0.651388	NA
PPW-2	WBGene00000716	protein_coding_AS	0.807695	-0.994523	2.20149	-0.451751	0.651449	NA
PPW-2	WBGene00007518	protein_coding_AS	0.807695	-0.994523	2.20149	-0.451751	0.651449	NA
PPW-2	WBGene00018041	protein_coding_AS	0.807695	-0.994523	2.20149	-0.451751	0.651449	NA
PPW-2	WBGene00046548	piRNA	0.807695	-0.994523	2.20149	-0.451751	0.651449	NA
PPW-2	WBGene00219318	protein_coding_AS	0.807695	-0.994523	2.20149	-0.451751	0.651449	NA
PPW-2	WBGene00013589	pseudogene_AS	12.6097	-0.272255	0.602722	-0.45171	0.651478	0.761213
PPW-2	WBGene00169669	piRNA	2.48988	0.555627	1.23036	0.451597	0.65156	NA
PPW-2	WBGene00009884	protein_coding_AS	85.9324	0.103968	0.23025	0.451544	0.651598	0.761273
PPW-2	WBGene00020648	protein_coding_AS	3.48189	0.481815	1.06705	0.45154	0.6516	0.761273
PPW-2	WBGene00166215	piRNA	2.7303	0.514767	1.14026	0.451447	0.651667	NA
PPW-2	WBGene00000653	protein_coding_AS	2.19334	0.608891	1.34884	0.451417	0.651689	NA
PPW-2	WBGene00171056	piRNA	4.83572	0.405514	0.89845	0.451348	0.651739	0.761375
PPW-2	WBGene00012766	protein_coding_AS	71.129	0.105637	0.234062	0.45132	0.651759	0.761375
PPW-2	WBGene00174560	piRNA	3.27161	0.450975	0.999747	0.451089	0.651926	0.761528
PPW-2	WBGene00003828	protein_coding_AS	8.56265	0.330761	0.733566	0.450895	0.652065	0.761639
PPW-2	WBGene00014926	protein_coding_AS	44.6063	0.137157	0.304214	0.450858	0.652092	0.761639
PPW-2	WBGene00006651	ncRNA_AS	2.30812	0.568629	1.26181	0.450643	0.652247	NA
PPW-2	WBGene00009473	protein_coding_AS	3.79268	0.438704	0.973782	0.450516	0.652339	0.761886
PPW-2	WBGene00004735	protein_coding_AS	12.6075	0.241808	0.53712	0.450195	0.65257	0.762115
PPW-2	WBGene00001588	protein_coding_AS	3.66308	-0.451388	1.00317	-0.449961	0.652739	0.762247
PPW-2	cel-miR-77-5p	miRNA_AS	0.600006	1.00189	2.22666	0.449952	0.652745	NA
PPW-2	WBGene00002095	protein_coding_AS	0.600006	1.00189	2.22666	0.449952	0.652745	NA
PPW-2	WBGene00002110	protein_coding_AS	0.600006	1.00189	2.22666	0.449952	0.652745	NA
PPW-2	WBGene00005605	pseudogene_AS	0.600006	1.00189	2.22666	0.449952	0.652745	NA
PPW-2	WBGene00006284	protein_coding_AS	0.600006	1.00189	2.22666	0.449952	0.652745	NA
PPW-2	WBGene00008474	protein_coding_AS	0.600006	1.00189	2.22666	0.449952	0.652745	NA
PPW-2	WBGene00010586	protein_coding_AS	0.600006	1.00189	2.22666	0.449952	0.652745	NA
PPW-2	WBGene00010760	protein_coding_AS	0.600006	1.00189	2.22666	0.449952	0.652745	NA
PPW-2	WBGene00011188	protein_coding_AS	0.600006	1.00189	2.22666	0.449952	0.652745	NA
PPW-2	WBGene00015682	protein_coding_AS	0.600006	1.00189	2.22666	0.449952	0.652745	NA
PPW-2	WBGene00018493	protein_coding_AS	0.600006	1.00189	2.22666	0.449952	0.652745	NA
PPW-2	WBGene00021217	protein_coding_AS	0.600006	1.00189	2.22666	0.449952	0.652745	NA
PPW-2	WBGene00021232	protein_coding_AS	0.600006	1.00189	2.22666	0.449952	0.652745	NA
PPW-2	WBGene00044022	pseudogene_AS	0.600006	1.00189	2.22666	0.449952	0.652745	NA
PPW-2	WBGene00045381	protein_coding_AS	0.600006	1.00189	2.22666	0.449952	0.652745	NA
PPW-2	WBGene00046260	piRNA	0.600006	1.00189	2.22666	0.449952	0.652745	NA
PPW-2	WBGene00049844	piRNA	0.600006	1.00189	2.22666	0.449952	0.652745	NA
PPW-2	WBGene00049889	piRNA	0.600006	1.00189	2.22666	0.449952	0.652745	NA
PPW-2	WBGene00169084	piRNA	0.600006	1.00189	2.22666	0.449952	0.652745	NA
PPW-2	WBGene00170062	piRNA	0.600006	1.00189	2.22666	0.449952	0.652745	NA
PPW-2	WBGene00170496	piRNA	0.600006	1.00189	2.22666	0.449952	0.652745	NA
PPW-2	WBGene00173410	piRNA	0.600006	1.00189	2.22666	0.449952	0.652745	NA
PPW-2	WBGene00173606	piRNA	0.600006	1.00189	2.22666	0.449952	0.652745	NA
PPW-2	WBGene00173935	piRNA	0.600006	1.00189	2.22666	0.449952	0.652745	NA
PPW-2	WBGene00199640	ncRNA_AS	0.600006	1.00189	2.22666	0.449952	0.652745	NA
PPW-2	WBGene00202400	ncRNA_AS	0.600006	1.00189	2.22666	0.449952	0.652745	NA
PPW-2	WBGene00255611	protein_coding_AS	0.600006	1.00189	2.22666	0.449952	0.652745	NA
PPW-2	WBGene00219861	ncRNA_AS	6.44049	-0.362776	0.806311	-0.44992	0.652768	0.762247
PPW-2	WBGene00048324	piRNA	16.6823	0.219778	0.488515	0.449889	0.65279	0.762247
PPW-2	WBGene00167316	piRNA	15.8217	0.262388	0.583617	0.449589	0.653007	0.762447
PPW-2	WBGene00170856	piRNA	4.95542	0.405944	0.902994	0.449553	0.653033	0.762447
PPW-2	WBGene00006148	protein_coding_AS	0.827101	-0.932817	2.075	-0.449551	0.653034	NA
PPW-2	WBGene00009601	protein_coding_AS	0.827101	-0.932817	2.075	-0.449551	0.653034	NA
PPW-2	WBGene00010647	protein_coding_AS	0.827101	-0.932817	2.075	-0.449551	0.653034	NA
PPW-2	WBGene00015202	protein_coding_AS	0.827101	-0.932817	2.075	-0.449551	0.653034	NA
PPW-2	WBGene00271649	ncRNA_AS	0.827101	-0.932817	2.075	-0.449551	0.653034	NA
PPW-2	WBGene00003575	protein_coding_AS	2.14846	0.642116	1.42846	0.449515	0.65306	NA
PPW-2	(ATTTAA)n	dfam_repeats_AS	0.442609	1.45728	3.24291	0.449373	0.653163	NA
PPW-2	(CAAT)n	dfam_repeats_AS	0.442609	1.45728	3.24291	0.449373	0.653163	NA
PPW-2	(GATTTTT)n	dfam_repeats_AS	0.442609	1.45728	3.24291	0.449373	0.653163	NA
PPW-2	WBGene00003770	protein_coding_AS	0.442609	1.45728	3.24291	0.449373	0.653163	NA
PPW-2	WBGene00005163	protein_coding_AS	0.442609	1.45728	3.24291	0.449373	0.653163	NA
PPW-2	WBGene00005889	protein_coding_AS	0.442609	1.45728	3.24291	0.449373	0.653163	NA
PPW-2	WBGene00005956	protein_coding_AS	0.442609	1.45728	3.24291	0.449373	0.653163	NA
PPW-2	WBGene00007288	protein_coding_AS	0.442609	1.45728	3.24291	0.449373	0.653163	NA
PPW-2	WBGene00008906	protein_coding_AS	0.442609	1.45728	3.24291	0.449373	0.653163	NA
PPW-2	WBGene00011869	protein_coding_AS	0.442609	1.45728	3.24291	0.449373	0.653163	NA
PPW-2	WBGene00014245	protein_coding_AS	0.442609	1.45728	3.24291	0.449373	0.653163	NA
PPW-2	WBGene00015530	protein_coding_AS	0.442609	1.45728	3.24291	0.449373	0.653163	NA
PPW-2	WBGene00016180	protein_coding_AS	0.442609	1.45728	3.24291	0.449373	0.653163	NA
PPW-2	WBGene00016922	protein_coding_AS	0.442609	1.45728	3.24291	0.449373	0.653163	NA
PPW-2	WBGene00018312	protein_coding_AS	0.442609	1.45728	3.24291	0.449373	0.653163	NA
PPW-2	WBGene00022822	protein_coding_AS	0.442609	1.45728	3.24291	0.449373	0.653163	NA
PPW-2	WBGene00044129	pseudogene_AS	0.442609	1.45728	3.24291	0.449373	0.653163	NA
PPW-2	WBGene00044575	protein_coding_AS	0.442609	1.45728	3.24291	0.449373	0.653163	NA
PPW-2	WBGene00047065	piRNA_AS	0.442609	1.45728	3.24291	0.449373	0.653163	NA
PPW-2	WBGene00048513	piRNA_AS	0.442609	1.45728	3.24291	0.449373	0.653163	NA
PPW-2	WBGene00048641	piRNA	0.442609	1.45728	3.24291	0.449373	0.653163	NA
PPW-2	WBGene00049379	piRNA	0.442609	1.45728	3.24291	0.449373	0.653163	NA
PPW-2	WBGene00165609	piRNA	0.442609	1.45728	3.24291	0.449373	0.653163	NA
PPW-2	WBGene00165723	piRNA	0.442609	1.45728	3.24291	0.449373	0.653163	NA
PPW-2	WBGene00165863	piRNA	0.442609	1.45728	3.24291	0.449373	0.653163	NA
PPW-2	WBGene00165985	piRNA	0.442609	1.45728	3.24291	0.449373	0.653163	NA
PPW-2	WBGene00166712	piRNA	0.442609	1.45728	3.24291	0.449373	0.653163	NA
PPW-2	WBGene00167750	piRNA	0.442609	1.45728	3.24291	0.449373	0.653163	NA
PPW-2	WBGene00168380	piRNA	0.442609	1.45728	3.24291	0.449373	0.653163	NA
PPW-2	WBGene00168433	piRNA	0.442609	1.45728	3.24291	0.449373	0.653163	NA
PPW-2	WBGene00168807	piRNA	0.442609	1.45728	3.24291	0.449373	0.653163	NA
PPW-2	WBGene00170497	piRNA	0.442609	1.45728	3.24291	0.449373	0.653163	NA
PPW-2	WBGene00170637	piRNA	0.442609	1.45728	3.24291	0.449373	0.653163	NA
PPW-2	WBGene00170887	piRNA	0.442609	1.45728	3.24291	0.449373	0.653163	NA
PPW-2	WBGene00171008	piRNA	0.442609	1.45728	3.24291	0.449373	0.653163	NA
PPW-2	WBGene00171111	piRNA	0.442609	1.45728	3.24291	0.449373	0.653163	NA
PPW-2	WBGene00171604	piRNA	0.442609	1.45728	3.24291	0.449373	0.653163	NA
PPW-2	WBGene00173070	piRNA	0.442609	1.45728	3.24291	0.449373	0.653163	NA
PPW-2	WBGene00173102	piRNA	0.442609	1.45728	3.24291	0.449373	0.653163	NA
PPW-2	WBGene00174112	piRNA	0.442609	1.45728	3.24291	0.449373	0.653163	NA
PPW-2	WBGene00196531	ncRNA_AS	0.442609	1.45728	3.24291	0.449373	0.653163	NA
PPW-2	WBGene00196631	ncRNA_AS	0.442609	1.45728	3.24291	0.449373	0.653163	NA
PPW-2	WBGene00200719	ncRNA_AS	0.442609	1.45728	3.24291	0.449373	0.653163	NA
PPW-2	WBGene00305102	protein_coding_AS	0.442609	1.45728	3.24291	0.449373	0.653163	NA
PPW-2	WBGene00049045	piRNA	17.3082	0.216497	0.481869	0.449286	0.653225	0.76263
PPW-2	WBGene00008497	protein_coding_AS	2.96132	0.546835	1.21731	0.449216	0.653276	0.762648
PPW-2	WBGene00015448	protein_coding_AS	1.85871	0.613101	1.36531	0.449057	0.653391	NA
PPW-2	WBGene00045725	piRNA	1.85871	0.613101	1.36531	0.449057	0.653391	NA
PPW-2	WBGene00003957	protein_coding_AS	17.6604	0.221295	0.492941	0.448928	0.653484	0.762849
PPW-2	WBGene00173876	piRNA	1.70467	-0.672289	1.49755	-0.448926	0.653485	NA
PPW-2	WBGene00048138	piRNA	1.96084	0.627936	1.39893	0.448869	0.653526	NA
PPW-2	WBGene00194659	lincRNA_AS	1.96084	0.627936	1.39893	0.448869	0.653526	NA
PPW-2	WBGene00046664	piRNA	8.83033	0.279427	0.622553	0.44884	0.653547	0.76287
PPW-2	WBGene00174979	piRNA	4.73012	0.414611	0.923813	0.448804	0.653573	0.76287
PPW-2	WBGene00009622	protein_coding_AS	2.49058	-0.566472	1.26259	-0.44866	0.653677	NA
PPW-2	WBGene00200702	ncRNA_AS	1.77647	0.664371	1.48148	0.448451	0.653828	NA
PPW-2	WBGene00003233	protein_coding_AS	13.0276	0.231656	0.516617	0.44841	0.653857	0.76316
PPW-2	WBGene00045743	piRNA	19.5368	0.199783	0.4459	0.448043	0.654122	0.763427
PPW-2	WBGene00007285	protein_coding_AS	1.42704	0.722964	1.61392	0.447956	0.654185	NA
PPW-2	WBGene00174061	piRNA	3.55354	-0.484358	1.08153	-0.447846	0.654264	0.763517
PPW-2	WBGene00047846	piRNA	9.70083	0.318191	0.710505	0.447838	0.65427	0.763517
PPW-2	WBGene00017901	protein_coding_AS	5.47113	-0.376616	0.841336	-0.44764	0.654413	0.763642
PPW-2	WBGene00018024	protein_coding_AS	14.8106	-0.231199	0.516556	-0.447577	0.654458	0.763651
PPW-2	WBGene00015829	protein_coding_AS	13.8749	-0.226716	0.506592	-0.447531	0.654492	0.763651
PPW-2	WBGene00011468	protein_coding_AS	6.29154	0.384137	0.858734	0.44733	0.654637	0.763683
PPW-2	WBGene00008254	protein_coding_AS	6.87893	-0.324321	0.725021	-0.447326	0.65464	0.763683
PPW-2	WBGene00015742	protein_coding_AS	67.4121	-0.111541	0.249353	-0.447322	0.654643	0.763683
PPW-2	WBGene00048744	piRNA	3.88816	-0.432085	0.965997	-0.447295	0.654662	0.763683
PPW-2	WBGene00017402	protein_coding_AS	150.944	-0.0751896	0.16814	-0.447185	0.654741	0.763734
PPW-2	WBGene00003033	protein_coding_AS	6.87416	0.32357	0.723726	0.447088	0.654811	0.763772
PPW-2	WBGene00020884	protein_coding_AS	17.075	-0.204257	0.456959	-0.446991	0.654882	0.763772
PPW-2	WBGene00008465	pseudogene_AS	33.5521	-0.15439	0.345405	-0.446982	0.654888	0.763772
PPW-2	WBGene00022287	protein_coding_AS	3.0577	-0.487334	1.09037	-0.446943	0.654917	0.763772
PPW-2	WBGene00016636	protein_coding_AS	2.09011	-0.636147	1.42336	-0.446933	0.654923	NA
PPW-2	WBGene00022403	protein_coding_AS	2.82435	0.52335	1.17101	0.446922	0.654931	NA
PPW-2	WBGene00165366	piRNA	2.4038	-0.628797	1.40728	-0.446818	0.655006	NA
PPW-2	WBGene00166736	piRNA	30.3989	0.168996	0.378302	0.446723	0.655075	0.763916
PPW-2	WBGene00002299	protein_coding_AS	8.53912	-0.300622	0.673102	-0.446622	0.655148	0.763959
PPW-2	WBGene00012038	protein_coding_AS	3.05403	-0.5442	1.21866	-0.446555	0.655197	0.763974
PPW-2	WBGene00167370	piRNA	3.2471	0.56776	1.27169	0.446461	0.655264	0.764011
PPW-2	WBGene00006189	protein_coding_AS	5.43429	0.368337	0.825225	0.446348	0.655346	0.764065
PPW-2	WBGene00195256	protein_coding_AS	1.1506	0.895872	2.00759	0.446242	0.655423	NA
PPW-2	WBGene00271803	protein_coding_AS	1.1506	0.895872	2.00759	0.446242	0.655423	NA
PPW-2	WBGene00000008	protein_coding_AS	2.55408	-0.540755	1.212	-0.446169	0.655475	NA
PPW-2	WBGene00015745	protein_coding_AS	64.502	-1.21806	2.73016	-0.446149	0.655489	0.764191
PPW-2	WBGene00005473	pseudogene_AS	0.828869	0.930438	2.0865	0.445933	0.655646	NA
PPW-2	WBGene00013398	protein_coding_AS	0.828869	0.930438	2.0865	0.445933	0.655646	NA
PPW-2	WBGene00166770	piRNA	0.828869	0.930438	2.0865	0.445933	0.655646	NA
PPW-2	WBGene00168676	piRNA	0.828869	0.930438	2.0865	0.445933	0.655646	NA
PPW-2	WBGene00169143	piRNA	0.828869	0.930438	2.0865	0.445933	0.655646	NA
PPW-2	WBGene00173475	piRNA	0.828869	0.930438	2.0865	0.445933	0.655646	NA
PPW-2	WBGene00001717	protein_coding_AS	154.725	-0.13944	0.312727	-0.445885	0.65568	0.764371
PPW-2	WBGene00005481	protein_coding_AS	1.3174	0.794404	1.78191	0.445816	0.65573	NA
PPW-2	cel-miR-246-5p	miRNA	37.9009	-0.198559	0.445397	-0.445801	0.655741	0.7644
PPW-2	WBGene00015440	pseudogene_AS	14.6921	-0.227854	0.511412	-0.445539	0.65593	0.764539
PPW-2	WBGene00047334	piRNA	7.75035	0.329229	0.738946	0.445538	0.655931	0.764539
PPW-2	(TGAA)n	dfam_repeats_AS	1.2571	-0.737889	1.6568	-0.44537	0.656052	NA
PPW-2	WBGene00003854	protein_coding_AS	1.2571	-0.737889	1.6568	-0.44537	0.656052	NA
PPW-2	WBGene00048925	piRNA	1.2571	-0.737889	1.6568	-0.44537	0.656052	NA
PPW-2	(TCTCCT)n	dfam_repeats_AS	1.00384	0.919726	2.06548	0.445285	0.656114	NA
PPW-2	WBGene00019750	protein_coding_AS	3.88959	0.501496	1.12626	0.445276	0.65612	0.764718
PPW-2	WBGene00000726	protein_coding_AS	9.07413	-0.305229	0.68604	-0.444915	0.656381	0.764981
PPW-2	WBGene00018084	protein_coding_AS	3.96178	-0.431617	0.970351	-0.444805	0.656461	0.764995
PPW-2	WBGene00008616	protein_coding_AS	1.40551	-0.784948	1.76495	-0.444743	0.656506	NA
PPW-2	WBGene00173131	piRNA	3.33527	0.468155	1.05273	0.444707	0.656531	0.764995
PPW-2	WBGene00010415	protein_coding_AS	14.1432	0.222655	0.500684	0.444702	0.656535	0.764995
PPW-2	WBGene00017194	protein_coding_AS	4.29058	-0.414473	0.932028	-0.4447	0.656536	0.764995
PPW-2	WBGene00015056	protein_coding_AS	3.68731	0.449366	1.01083	0.444551	0.656644	0.765079
PPW-2	cel-miR-4814-5p	miRNA	12.8421	0.250897	0.564513	0.444449	0.656718	0.765123
PPW-2	WBGene00169480	piRNA	1.16911	-0.884389	1.98996	-0.444426	0.656734	NA
PPW-2	WBGene00045494	protein_coding_AS	1.07097	0.916261	2.06168	0.444425	0.656735	NA
PPW-2	WBGene00077570	pseudogene_AS	0.817816	-1.02145	2.29878	-0.444344	0.656794	NA
PPW-2	WBGene00002137	protein_coding_AS	5.12237	0.40399	0.909284	0.444295	0.65683	0.765212
PPW-2	WBGene00000103	protein_coding_AS	105.347	0.0907972	0.204395	0.444224	0.656881	0.765229
PPW-2	cel-miR-8210-5p	miRNA	1.55623	0.718111	1.61698	0.444106	0.656966	NA
PPW-2	WBGene00305065	pseudogene_AS	1113.39	0.0491508	0.11068	0.444082	0.656983	0.765307
PPW-2	WBGene00011314	protein_coding_AS	10.6535	0.2765	0.622868	0.443913	0.657105	0.765408
PPW-2	WBGene00011763	protein_coding_AS	9.03278	0.291684	0.65719	0.443834	0.657163	0.765433
PPW-2	WBGene00014961	pseudogene_AS	1.39539	-0.751687	1.69392	-0.443756	0.657219	NA
PPW-2	WBGene00014962	pseudogene_AS	1.39539	-0.751687	1.69392	-0.443756	0.657219	NA
PPW-2	WBGene00043067	protein_coding_AS	1.4557	0.711074	1.60244	0.443744	0.657228	NA
PPW-2	WBGene00007065	protein_coding_AS	584.927	-0.0514039	0.115864	-0.443658	0.65729	0.765539
PPW-2	(CCATCT)n	dfam_repeats_AS	1.73557	-0.691765	1.56052	-0.443292	0.657555	NA
PPW-2	WBGene00167039	piRNA	33.4958	0.172727	0.389672	0.443263	0.657575	0.76583
PPW-2	WBGene00194726	protein_coding_AS	1.59727	-0.701126	1.58222	-0.443127	0.657674	NA
PPW-2	WBGene00173411	piRNA	3.0948	-0.476327	1.07503	-0.443081	0.657707	0.765911
PPW-2	WBGene00012267	protein_coding_AS	4.78895	0.499996	1.12849	0.443068	0.657716	0.765911
PPW-2	WBGene00271640	ncRNA_AS	5.93687	-0.375002	0.846695	-0.442901	0.657838	0.766011
PPW-2	WBGene00165832	piRNA	2.41478	0.651826	1.47231	0.442722	0.657967	NA
PPW-2	WBGene00047465	piRNA	12.2023	0.243066	0.549136	0.442634	0.658031	0.766186
PPW-2	WBGene00167217	piRNA	114.768	0.0899813	0.203304	0.442594	0.658059	0.766186
PPW-2	WBGene00049355	piRNA	4.29313	-0.404018	0.913007	-0.442514	0.658118	0.766212
PPW-2	WBGene00018110	protein_coding_AS	3.67724	0.435372	0.984139	0.442388	0.658208	0.766276
PPW-2	WBGene00009657	protein_coding_AS	504.916	0.0573556	0.129684	0.442272	0.658292	0.766332
PPW-2	(CTGATT)n	dfam_repeats_AS	13.5428	-0.243145	0.549857	-0.442196	0.658347	0.766354
PPW-2	WBGene00044661	protein_coding_AS	2.52905	-0.535542	1.21156	-0.442027	0.65847	NA
PPW-2	WBGene00016719	protein_coding_AS	1.21	-0.748724	1.69413	-0.441953	0.658524	NA
PPW-2	WBGene00201586	ncRNA_AS	2.42592	0.620342	1.40386	0.441884	0.658573	NA
PPW-2	WBGene00012726	protein_coding_AS	4.92625	-0.407145	0.921404	-0.441874	0.65858	0.766584
PPW-2	WBGene00219323	pseudogene_AS	4.1432	0.417864	0.94583	0.441796	0.658637	0.766609
PPW-2	WBGene00007293	protein_coding_AS	1.38841	0.721728	1.63406	0.441677	0.658723	NA
PPW-2	WBGene00008757	protein_coding_AS	1.38841	0.721728	1.63406	0.441677	0.658723	NA
PPW-2	WBGene00168127	piRNA	1.38841	0.721728	1.63406	0.441677	0.658723	NA
PPW-2	WBGene00000238	protein_coding_AS	20.8223	0.19053	0.431437	0.441617	0.658766	0.766717
PPW-2	WBGene00167284	piRNA	10.1613	0.260657	0.590394	0.441496	0.658854	0.766778
PPW-2	(TGA)n	dfam_repeats_AS	307.55	0.0579328	0.131235	0.441443	0.658892	0.76678
PPW-2	WBGene00019965	protein_coding_AS	42.9165	0.136252	0.308708	0.441363	0.658951	0.766807
PPW-2	(ATTTTT)n	dfam_repeats_AS	2.33386	0.578208	1.31087	0.441088	0.659149	NA
PPW-2	WBGene00004170	protein_coding_AS	0.809528	-0.894509	2.02811	-0.441056	0.659173	NA
PPW-2	WBGene00016526	pseudogene_AS	0.809528	-0.894509	2.02811	-0.441056	0.659173	NA
PPW-2	WBGene00017299	protein_coding_AS	0.809528	-0.894509	2.02811	-0.441056	0.659173	NA
PPW-2	WBGene00199952	ncRNA_AS	0.809528	-0.894509	2.02811	-0.441056	0.659173	NA
PPW-2	cel-miR-5594-3p	miRNA	8.57641	0.314722	0.713784	0.44092	0.659271	0.767138
PPW-2	WBGene00015532	protein_coding_AS	6.14103	0.327104	0.742012	0.440833	0.659334	0.767149
PPW-2	WBGene00011217	protein_coding_AS	7.37351	0.330937	0.750768	0.440799	0.659359	0.767149
PPW-2	WBGene00019716	protein_coding_AS	500.779	-0.0492067	0.111641	-0.440759	0.659388	0.767149
PPW-2	WBGene00020150	protein_coding_AS	1.96834	-0.60013	1.36203	-0.440615	0.659492	NA
PPW-2	WBGene00012554	protein_coding_AS	1026.95	-0.039618	0.0899668	-0.440362	0.659675	0.767441
PPW-2	WBGene00165061	piRNA	3.59137	0.481435	1.09359	0.440235	0.659767	0.767506
PPW-2	WBGene00017111	protein_coding_AS	2.66097	0.581877	1.32187	0.440192	0.659798	NA
PPW-2	WBGene00045493	protein_coding_AS	12.1942	-0.256084	0.58188	-0.440098	0.659866	0.767581
PPW-2	WBGene00019548	protein_coding_AS	6.60676	0.335006	0.76151	0.439923	0.659993	0.767686
PPW-2	WBGene00012585	protein_coding_AS	28.8507	-0.161847	0.368025	-0.439773	0.660102	0.767771
PPW-2	WBGene00005300	protein_coding_AS	1.10444	-0.857666	1.95034	-0.439751	0.660117	NA
PPW-2	WBGene00011699	protein_coding_AS	1.10444	-0.857666	1.95034	-0.439751	0.660117	NA
PPW-2	WBGene00044088	protein_coding_AS	1.10444	-0.857666	1.95034	-0.439751	0.660117	NA
PPW-2	WBGene00166348	piRNA	1.10444	-0.857666	1.95034	-0.439751	0.660117	NA
PPW-2	WBGene00010001	protein_coding_AS	1.70616	-0.652694	1.4848	-0.439585	0.660238	NA
PPW-2	WBGene00046255	piRNA	3.8501	0.525236	1.19485	0.439584	0.660238	0.767888
PPW-2	WBGene00008702	protein_coding_AS	5.43599	-0.362692	0.825182	-0.43953	0.660278	0.767892
PPW-2	(ATCATC)n	dfam_repeats_AS	0.297523	1.57876	3.59216	0.439501	0.660299	NA
PPW-2	(ATGA)n	dfam_repeats_AS	0.297523	1.57876	3.59216	0.439501	0.660299	NA
PPW-2	(TACACC)n	dfam_repeats_AS	0.297523	1.57876	3.59216	0.439501	0.660299	NA
PPW-2	(TCAAG)n	dfam_repeats_AS	0.297523	1.57876	3.59216	0.439501	0.660299	NA
PPW-2	(TCTTGT)n	dfam_repeats_AS	0.297523	1.57876	3.59216	0.439501	0.660299	NA
PPW-2	(TTCATTTT)n	dfam_repeats_AS	0.297523	1.57876	3.59216	0.439501	0.660299	NA
PPW-2	(TTCTCTT)n	dfam_repeats_AS	0.297523	1.57876	3.59216	0.439501	0.660299	NA
PPW-2	(TTGTTT)n	dfam_repeats_AS	0.297523	1.57876	3.59216	0.439501	0.660299	NA
PPW-2	cel-miR-8203-5p	miRNA	0.297523	1.57876	3.59216	0.439501	0.660299	NA
PPW-2	WBGene00003370	protein_coding_AS	0.297523	1.57876	3.59216	0.439501	0.660299	NA
PPW-2	WBGene00003445	pseudogene_AS	0.297523	1.57876	3.59216	0.439501	0.660299	NA
PPW-2	WBGene00003739	protein_coding_AS	0.297523	1.57876	3.59216	0.439501	0.660299	NA
PPW-2	WBGene00005274	protein_coding_AS	0.297523	1.57876	3.59216	0.439501	0.660299	NA
PPW-2	WBGene00005377	pseudogene_AS	0.297523	1.57876	3.59216	0.439501	0.660299	NA
PPW-2	WBGene00005432	protein_coding_AS	0.297523	1.57876	3.59216	0.439501	0.660299	NA
PPW-2	WBGene00005633	protein_coding_AS	0.297523	1.57876	3.59216	0.439501	0.660299	NA
PPW-2	WBGene00005693	protein_coding_AS	0.297523	1.57876	3.59216	0.439501	0.660299	NA
PPW-2	WBGene00005854	protein_coding_AS	0.297523	1.57876	3.59216	0.439501	0.660299	NA
PPW-2	WBGene00006132	pseudogene_AS	0.297523	1.57876	3.59216	0.439501	0.660299	NA
PPW-2	WBGene00006549	protein_coding_AS	0.297523	1.57876	3.59216	0.439501	0.660299	NA
PPW-2	WBGene00006981	protein_coding_AS	0.297523	1.57876	3.59216	0.439501	0.660299	NA
PPW-2	WBGene00007158	protein_coding_AS	0.297523	1.57876	3.59216	0.439501	0.660299	NA
PPW-2	WBGene00011186	protein_coding_AS	0.297523	1.57876	3.59216	0.439501	0.660299	NA
PPW-2	WBGene00011234	protein_coding_AS	0.297523	1.57876	3.59216	0.439501	0.660299	NA
PPW-2	WBGene00011728	pseudogene_AS	0.297523	1.57876	3.59216	0.439501	0.660299	NA
PPW-2	WBGene00011841	protein_coding_AS	0.297523	1.57876	3.59216	0.439501	0.660299	NA
PPW-2	WBGene00012921	protein_coding_AS	0.297523	1.57876	3.59216	0.439501	0.660299	NA
PPW-2	WBGene00014448	tRNA_AS	0.297523	1.57876	3.59216	0.439501	0.660299	NA
PPW-2	WBGene00014733	pseudogene_AS	0.297523	1.57876	3.59216	0.439501	0.660299	NA
PPW-2	WBGene00014806	pseudogene_AS	0.297523	1.57876	3.59216	0.439501	0.660299	NA
PPW-2	WBGene00015736	protein_coding_AS	0.297523	1.57876	3.59216	0.439501	0.660299	NA
PPW-2	WBGene00016052	protein_coding_AS	0.297523	1.57876	3.59216	0.439501	0.660299	NA
PPW-2	WBGene00016109	protein_coding_AS	0.297523	1.57876	3.59216	0.439501	0.660299	NA
PPW-2	WBGene00016436	protein_coding_AS	0.297523	1.57876	3.59216	0.439501	0.660299	NA
PPW-2	WBGene00016821	protein_coding_AS	0.297523	1.57876	3.59216	0.439501	0.660299	NA
PPW-2	WBGene00017655	protein_coding_AS	0.297523	1.57876	3.59216	0.439501	0.660299	NA
PPW-2	WBGene00018470	protein_coding_AS	0.297523	1.57876	3.59216	0.439501	0.660299	NA
PPW-2	WBGene00019484	protein_coding_AS	0.297523	1.57876	3.59216	0.439501	0.660299	NA
PPW-2	WBGene00019745	protein_coding_AS	0.297523	1.57876	3.59216	0.439501	0.660299	NA
PPW-2	WBGene00021729	protein_coding_AS	0.297523	1.57876	3.59216	0.439501	0.660299	NA
PPW-2	WBGene00022000	protein_coding_AS	0.297523	1.57876	3.59216	0.439501	0.660299	NA
PPW-2	WBGene00023225	pseudogene_AS	0.297523	1.57876	3.59216	0.439501	0.660299	NA
PPW-2	WBGene00023475	protein_coding_AS	0.297523	1.57876	3.59216	0.439501	0.660299	NA
PPW-2	WBGene00044145	protein_coding_AS	0.297523	1.57876	3.59216	0.439501	0.660299	NA
PPW-2	WBGene00044316	protein_coding_AS	0.297523	1.57876	3.59216	0.439501	0.660299	NA
PPW-2	WBGene00045207	protein_coding_AS	0.297523	1.57876	3.59216	0.439501	0.660299	NA
PPW-2	WBGene00046316	piRNA	0.297523	1.57876	3.59216	0.439501	0.660299	NA
PPW-2	WBGene00046507	piRNA	0.297523	1.57876	3.59216	0.439501	0.660299	NA
PPW-2	WBGene00047496	piRNA	0.297523	1.57876	3.59216	0.439501	0.660299	NA
PPW-2	WBGene00047687	piRNA	0.297523	1.57876	3.59216	0.439501	0.660299	NA
PPW-2	WBGene00048110	piRNA	0.297523	1.57876	3.59216	0.439501	0.660299	NA
PPW-2	WBGene00048529	piRNA	0.297523	1.57876	3.59216	0.439501	0.660299	NA
PPW-2	WBGene00048991	piRNA	0.297523	1.57876	3.59216	0.439501	0.660299	NA
PPW-2	WBGene00048995	piRNA	0.297523	1.57876	3.59216	0.439501	0.660299	NA
PPW-2	WBGene00049357	piRNA	0.297523	1.57876	3.59216	0.439501	0.660299	NA
PPW-2	WBGene00049803	piRNA	0.297523	1.57876	3.59216	0.439501	0.660299	NA
PPW-2	WBGene00049982	piRNA_AS	0.297523	1.57876	3.59216	0.439501	0.660299	NA
PPW-2	WBGene00050686	piRNA	0.297523	1.57876	3.59216	0.439501	0.660299	NA
PPW-2	WBGene00165015	piRNA	0.297523	1.57876	3.59216	0.439501	0.660299	NA
PPW-2	WBGene00165222	piRNA	0.297523	1.57876	3.59216	0.439501	0.660299	NA
PPW-2	WBGene00165344	piRNA	0.297523	1.57876	3.59216	0.439501	0.660299	NA
PPW-2	WBGene00165975	piRNA	0.297523	1.57876	3.59216	0.439501	0.660299	NA
PPW-2	WBGene00166160	piRNA	0.297523	1.57876	3.59216	0.439501	0.660299	NA
PPW-2	WBGene00166223	piRNA	0.297523	1.57876	3.59216	0.439501	0.660299	NA
PPW-2	WBGene00166243	piRNA	0.297523	1.57876	3.59216	0.439501	0.660299	NA
PPW-2	WBGene00166269	piRNA	0.297523	1.57876	3.59216	0.439501	0.660299	NA
PPW-2	WBGene00166285	piRNA	0.297523	1.57876	3.59216	0.439501	0.660299	NA
PPW-2	WBGene00166304	piRNA	0.297523	1.57876	3.59216	0.439501	0.660299	NA
PPW-2	WBGene00166319	piRNA	0.297523	1.57876	3.59216	0.439501	0.660299	NA
PPW-2	WBGene00166689	piRNA	0.297523	1.57876	3.59216	0.439501	0.660299	NA
PPW-2	WBGene00166699	piRNA	0.297523	1.57876	3.59216	0.439501	0.660299	NA
PPW-2	WBGene00166907	piRNA	0.297523	1.57876	3.59216	0.439501	0.660299	NA
PPW-2	WBGene00166930	piRNA	0.297523	1.57876	3.59216	0.439501	0.660299	NA
PPW-2	WBGene00167265	piRNA	0.297523	1.57876	3.59216	0.439501	0.660299	NA
PPW-2	WBGene00167378	piRNA	0.297523	1.57876	3.59216	0.439501	0.660299	NA
PPW-2	WBGene00167820	piRNA	0.297523	1.57876	3.59216	0.439501	0.660299	NA
PPW-2	WBGene00167897	piRNA	0.297523	1.57876	3.59216	0.439501	0.660299	NA
PPW-2	WBGene00168009	piRNA	0.297523	1.57876	3.59216	0.439501	0.660299	NA
PPW-2	WBGene00168260	piRNA	0.297523	1.57876	3.59216	0.439501	0.660299	NA
PPW-2	WBGene00168793	piRNA	0.297523	1.57876	3.59216	0.439501	0.660299	NA
PPW-2	WBGene00168794	piRNA	0.297523	1.57876	3.59216	0.439501	0.660299	NA
PPW-2	WBGene00168857	piRNA	0.297523	1.57876	3.59216	0.439501	0.660299	NA
PPW-2	WBGene00168945	piRNA	0.297523	1.57876	3.59216	0.439501	0.660299	NA
PPW-2	WBGene00168949	piRNA	0.297523	1.57876	3.59216	0.439501	0.660299	NA
PPW-2	WBGene00169007	piRNA	0.297523	1.57876	3.59216	0.439501	0.660299	NA
PPW-2	WBGene00169414	piRNA	0.297523	1.57876	3.59216	0.439501	0.660299	NA
PPW-2	WBGene00169485	piRNA	0.297523	1.57876	3.59216	0.439501	0.660299	NA
PPW-2	WBGene00169498	piRNA	0.297523	1.57876	3.59216	0.439501	0.660299	NA
PPW-2	WBGene00169568	piRNA	0.297523	1.57876	3.59216	0.439501	0.660299	NA
PPW-2	WBGene00170193	piRNA	0.297523	1.57876	3.59216	0.439501	0.660299	NA
PPW-2	WBGene00170397	piRNA	0.297523	1.57876	3.59216	0.439501	0.660299	NA
PPW-2	WBGene00170484	piRNA	0.297523	1.57876	3.59216	0.439501	0.660299	NA
PPW-2	WBGene00170540	piRNA	0.297523	1.57876	3.59216	0.439501	0.660299	NA
PPW-2	WBGene00170665	piRNA	0.297523	1.57876	3.59216	0.439501	0.660299	NA
PPW-2	WBGene00170675	piRNA	0.297523	1.57876	3.59216	0.439501	0.660299	NA
PPW-2	WBGene00170867	piRNA	0.297523	1.57876	3.59216	0.439501	0.660299	NA
PPW-2	WBGene00170890	piRNA	0.297523	1.57876	3.59216	0.439501	0.660299	NA
PPW-2	WBGene00171130	piRNA	0.297523	1.57876	3.59216	0.439501	0.660299	NA
PPW-2	WBGene00171297	piRNA	0.297523	1.57876	3.59216	0.439501	0.660299	NA
PPW-2	WBGene00171724	piRNA	0.297523	1.57876	3.59216	0.439501	0.660299	NA
PPW-2	WBGene00171749	piRNA	0.297523	1.57876	3.59216	0.439501	0.660299	NA
PPW-2	WBGene00171843	piRNA	0.297523	1.57876	3.59216	0.439501	0.660299	NA
PPW-2	WBGene00171846	piRNA_AS	0.297523	1.57876	3.59216	0.439501	0.660299	NA
PPW-2	WBGene00172467	piRNA	0.297523	1.57876	3.59216	0.439501	0.660299	NA
PPW-2	WBGene00172560	piRNA	0.297523	1.57876	3.59216	0.439501	0.660299	NA
PPW-2	WBGene00172646	piRNA	0.297523	1.57876	3.59216	0.439501	0.660299	NA
PPW-2	WBGene00172830	piRNA	0.297523	1.57876	3.59216	0.439501	0.660299	NA
PPW-2	WBGene00172934	piRNA	0.297523	1.57876	3.59216	0.439501	0.660299	NA
PPW-2	WBGene00173130	piRNA	0.297523	1.57876	3.59216	0.439501	0.660299	NA
PPW-2	WBGene00173810	piRNA	0.297523	1.57876	3.59216	0.439501	0.660299	NA
PPW-2	WBGene00174141	piRNA	0.297523	1.57876	3.59216	0.439501	0.660299	NA
PPW-2	WBGene00174351	piRNA	0.297523	1.57876	3.59216	0.439501	0.660299	NA
PPW-2	WBGene00174552	piRNA	0.297523	1.57876	3.59216	0.439501	0.660299	NA
PPW-2	WBGene00195551	ncRNA_AS	0.297523	1.57876	3.59216	0.439501	0.660299	NA
PPW-2	WBGene00196206	ncRNA_AS	0.297523	1.57876	3.59216	0.439501	0.660299	NA
PPW-2	WBGene00196856	ncRNA_AS	0.297523	1.57876	3.59216	0.439501	0.660299	NA
PPW-2	WBGene00197047	ncRNA_AS	0.297523	1.57876	3.59216	0.439501	0.660299	NA
PPW-2	WBGene00197877	ncRNA_AS	0.297523	1.57876	3.59216	0.439501	0.660299	NA
PPW-2	WBGene00198385	ncRNA_AS	0.297523	1.57876	3.59216	0.439501	0.660299	NA
PPW-2	WBGene00198441	ncRNA_AS	0.297523	1.57876	3.59216	0.439501	0.660299	NA
PPW-2	WBGene00198554	ncRNA_AS	0.297523	1.57876	3.59216	0.439501	0.660299	NA
PPW-2	WBGene00198576	ncRNA_AS	0.297523	1.57876	3.59216	0.439501	0.660299	NA
PPW-2	WBGene00198805	ncRNA_AS	0.297523	1.57876	3.59216	0.439501	0.660299	NA
PPW-2	WBGene00199258	ncRNA_AS	0.297523	1.57876	3.59216	0.439501	0.660299	NA
PPW-2	WBGene00201110	ncRNA_AS	0.297523	1.57876	3.59216	0.439501	0.660299	NA
PPW-2	WBGene00201633	ncRNA_AS	0.297523	1.57876	3.59216	0.439501	0.660299	NA
PPW-2	WBGene00201804	ncRNA_AS	0.297523	1.57876	3.59216	0.439501	0.660299	NA
PPW-2	WBGene00201899	ncRNA_AS	0.297523	1.57876	3.59216	0.439501	0.660299	NA
PPW-2	WBGene00202061	ncRNA_AS	0.297523	1.57876	3.59216	0.439501	0.660299	NA
PPW-2	WBGene00206395	protein_coding_AS	0.297523	1.57876	3.59216	0.439501	0.660299	NA
PPW-2	WBGene00219209	protein_coding_AS	0.297523	1.57876	3.59216	0.439501	0.660299	NA
PPW-2	WBGene00219584	lincRNA_AS	0.297523	1.57876	3.59216	0.439501	0.660299	NA
PPW-2	WBGene00235368	protein_coding_AS	0.297523	1.57876	3.59216	0.439501	0.660299	NA
PPW-2	WBGene00269435	protein_coding_AS	0.297523	1.57876	3.59216	0.439501	0.660299	NA
PPW-2	WBGene00304818	protein_coding_AS	0.297523	1.57876	3.59216	0.439501	0.660299	NA
PPW-2	WBGene00077521	protein_coding_AS	13.6235	0.226583	0.515701	0.439368	0.660395	0.767987
PPW-2	WBGene00167801	piRNA	9.61348	-0.278311	0.633628	-0.439234	0.660492	0.768048
PPW-2	WBGene00167655	piRNA	8.09617	0.292836	0.666755	0.439196	0.660519	0.768048
PPW-2	WBGene00195081	protein_coding_AS	2.08894	-0.591461	1.34686	-0.439142	0.660559	NA
PPW-2	WBGene00011340	protein_coding_AS	1.80781	-0.630486	1.43582	-0.439112	0.66058	NA
PPW-2	(TGT)n	dfam_repeats_AS	0.44414	1.37021	3.12162	0.438942	0.660704	NA
PPW-2	WBGene00001781	protein_coding_AS	0.44414	1.37021	3.12162	0.438942	0.660704	NA
PPW-2	WBGene00005315	protein_coding_AS	0.44414	1.37021	3.12162	0.438942	0.660704	NA
PPW-2	WBGene00005378	pseudogene_AS	0.44414	1.37021	3.12162	0.438942	0.660704	NA
PPW-2	WBGene00005881	protein_coding_AS	0.44414	1.37021	3.12162	0.438942	0.660704	NA
PPW-2	WBGene00010413	protein_coding_AS	0.44414	1.37021	3.12162	0.438942	0.660704	NA
PPW-2	WBGene00012631	protein_coding_AS	0.44414	1.37021	3.12162	0.438942	0.660704	NA
PPW-2	WBGene00013334	protein_coding_AS	0.44414	1.37021	3.12162	0.438942	0.660704	NA
PPW-2	WBGene00015877	protein_coding_AS	0.44414	1.37021	3.12162	0.438942	0.660704	NA
PPW-2	WBGene00018039	protein_coding_AS	0.44414	1.37021	3.12162	0.438942	0.660704	NA
PPW-2	WBGene00018621	protein_coding_AS	0.44414	1.37021	3.12162	0.438942	0.660704	NA
PPW-2	WBGene00019109	protein_coding_AS	0.44414	1.37021	3.12162	0.438942	0.660704	NA
PPW-2	WBGene00021405	protein_coding_AS	0.44414	1.37021	3.12162	0.438942	0.660704	NA
PPW-2	WBGene00021409	protein_coding_AS	0.44414	1.37021	3.12162	0.438942	0.660704	NA
PPW-2	WBGene00023306	pseudogene_AS	0.44414	1.37021	3.12162	0.438942	0.660704	NA
PPW-2	WBGene00044148	protein_coding_AS	0.44414	1.37021	3.12162	0.438942	0.660704	NA
PPW-2	WBGene00045474	protein_coding_AS	0.44414	1.37021	3.12162	0.438942	0.660704	NA
PPW-2	WBGene00047873	piRNA	0.44414	1.37021	3.12162	0.438942	0.660704	NA
PPW-2	WBGene00086559	protein_coding_AS	0.44414	1.37021	3.12162	0.438942	0.660704	NA
PPW-2	WBGene00165157	piRNA	0.44414	1.37021	3.12162	0.438942	0.660704	NA
PPW-2	WBGene00166117	piRNA	0.44414	1.37021	3.12162	0.438942	0.660704	NA
PPW-2	WBGene00168120	piRNA	0.44414	1.37021	3.12162	0.438942	0.660704	NA
PPW-2	WBGene00168362	piRNA	0.44414	1.37021	3.12162	0.438942	0.660704	NA
PPW-2	WBGene00169624	piRNA_AS	0.44414	1.37021	3.12162	0.438942	0.660704	NA
PPW-2	WBGene00169817	piRNA	0.44414	1.37021	3.12162	0.438942	0.660704	NA
PPW-2	WBGene00170178	piRNA	0.44414	1.37021	3.12162	0.438942	0.660704	NA
PPW-2	WBGene00170817	piRNA	0.44414	1.37021	3.12162	0.438942	0.660704	NA
PPW-2	WBGene00171452	piRNA	0.44414	1.37021	3.12162	0.438942	0.660704	NA
PPW-2	WBGene00173871	piRNA	0.44414	1.37021	3.12162	0.438942	0.660704	NA
PPW-2	WBGene00174433	piRNA	0.44414	1.37021	3.12162	0.438942	0.660704	NA
PPW-2	WBGene00199353	ncRNA_AS	0.44414	1.37021	3.12162	0.438942	0.660704	NA
PPW-2	WBGene00219649	lincRNA_AS	0.44414	1.37021	3.12162	0.438942	0.660704	NA
PPW-2	WBGene00219704	lincRNA_AS	0.44414	1.37021	3.12162	0.438942	0.660704	NA
PPW-2	WBGene00305132	protein_coding_AS	0.44414	1.37021	3.12162	0.438942	0.660704	NA
PPW-2	WBGene00008611	protein_coding_AS	2.56683	0.529417	1.20642	0.438831	0.660784	NA
PPW-2	WBGene00006655	protein_coding_AS	4.15816	0.409088	0.932417	0.438739	0.66085	0.768349
PPW-2	WBGene00008609	protein_coding_AS	13.2236	-0.226647	0.516621	-0.43871	0.660872	0.768349
PPW-2	WBGene00047649	piRNA	11.726	0.266764	0.608091	0.43869	0.660886	0.768349
PPW-2	WBGene00003258	protein_coding_AS	311.704	0.0592726	0.13522	0.438342	0.661138	0.768601
PPW-2	WBGene00007103	protein_coding_AS	24.3457	-0.179674	0.409945	-0.43829	0.661176	0.768604
PPW-2	WBGene00011524	protein_coding_AS	33.5386	0.17714	0.404263	0.438181	0.661255	0.768642
PPW-2	WBGene00015921	protein_coding_AS	3.91024	-0.422794	0.964965	-0.438145	0.661281	0.768642
PPW-2	WBGene00013121	protein_coding_AS	93.3638	-0.104659	0.238927	-0.438037	0.661359	0.768691
PPW-2	WBGene00020528	protein_coding_AS	12.5325	0.236061	0.539031	0.437936	0.661433	0.768735
PPW-2	(GTTT)n	dfam_repeats_AS	0.697096	-1.02043	2.33045	-0.437867	0.661482	NA
PPW-2	WBGene00008603	protein_coding_AS	0.697096	-1.02043	2.33045	-0.437867	0.661482	NA
PPW-2	WBGene00046529	piRNA	2.33822	-0.712633	1.62793	-0.437754	0.661565	NA
PPW-2	WBGene00005478	protein_coding_AS	1.08593	0.865951	1.97826	0.437733	0.66158	NA
PPW-2	WBGene00005763	protein_coding_AS	1.08593	0.865951	1.97826	0.437733	0.66158	NA
PPW-2	WBGene00168435	piRNA	1.08593	0.865951	1.97826	0.437733	0.66158	NA
PPW-2	WBGene00019279	protein_coding_AS	83.0246	-0.141118	0.322404	-0.437704	0.661601	0.768889
PPW-2	WBGene00235391	protein_coding_AS	1.26285	0.734499	1.6781	0.437697	0.661606	NA
PPW-2	(CTACATGC)n	dfam_repeats_AS	1.66195	-0.716693	1.63759	-0.437651	0.66164	NA
PPW-2	WBGene00172176	piRNA	8.98805	-0.326892	0.747018	-0.437596	0.661679	0.768937
PPW-2	WBGene00004991	protein_coding_AS	2.63828	-0.517027	1.18163	-0.437555	0.661709	NA
PPW-2	WBGene00009877	protein_coding_AS	1.30995	0.767325	1.75388	0.437501	0.661748	NA
PPW-2	WBGene00174364	piRNA	1.30995	0.767325	1.75388	0.437501	0.661748	NA
PPW-2	CELE46A	dfam_repeats_AS	1934.01	0.0370712	0.0847553	0.437391	0.661828	0.769069
PPW-2	WBGene00022506	protein_coding_AS	0.967162	0.781476	1.78715	0.437275	0.661912	NA
PPW-2	WBGene00046150	piRNA	0.967162	0.781476	1.78715	0.437275	0.661912	NA
PPW-2	WBGene00046696	piRNA	0.967162	0.781476	1.78715	0.437275	0.661912	NA
PPW-2	WBGene00047791	piRNA	0.967162	0.781476	1.78715	0.437275	0.661912	NA
PPW-2	WBGene00050446	piRNA	0.967162	0.781476	1.78715	0.437275	0.661912	NA
PPW-2	WBGene00167672	piRNA	0.967162	0.781476	1.78715	0.437275	0.661912	NA
PPW-2	WBGene00171409	piRNA	0.967162	0.781476	1.78715	0.437275	0.661912	NA
PPW-2	WBGene00200245	ncRNA_AS	0.967162	0.781476	1.78715	0.437275	0.661912	NA
PPW-2	WBGene00219680	lincRNA_AS	0.967162	0.781476	1.78715	0.437275	0.661912	NA
PPW-2	WBGene00009386	protein_coding_AS	7.09267	-0.3091	0.706924	-0.437247	0.661933	0.769107
PPW-2	WBGene00170567	piRNA	2.51905	-0.523946	1.19833	-0.437231	0.661944	NA
PPW-2	WBGene00045771	piRNA	3.74074	0.4329	0.990098	0.43723	0.661945	0.769107
PPW-2	WBGene00021850	protein_coding_AS	8.91535	-0.286025	0.654224	-0.437197	0.661968	0.769107
PPW-2	WBGene00005691	protein_coding_AS	6.01501	0.343339	0.785461	0.437119	0.662025	0.769131
PPW-2	WBGene00219352	pseudogene_AS	15.4162	-0.229452	0.525072	-0.436991	0.662118	0.769163
PPW-2	WBGene00008662	protein_coding_AS	9.32187	0.2685	0.614466	0.436964	0.662137	0.769163
PPW-2	WBGene00001547	protein_coding_AS	3.1519	-0.470511	1.07685	-0.436933	0.66216	0.769163
PPW-2	WBGene00013913	protein_coding_AS	1.56604	-0.714361	1.63525	-0.43685	0.66222	NA
PPW-2	WBGene00171071	piRNA	7.59075	0.303951	0.695933	0.436753	0.662291	0.769273
PPW-2	WBGene00046381	piRNA	14.6498	0.216869	0.496653	0.436661	0.662357	0.769284
PPW-2	WBGene00020017	protein_coding_AS	3.50895	0.455206	1.04252	0.436641	0.662372	0.769284
PPW-2	WBGene00006731	protein_coding_AS	1.17302	-0.780216	1.78825	-0.436301	0.662618	NA
PPW-2	(ATCAA)n	dfam_repeats_AS	3.27289	-0.490265	1.12388	-0.436226	0.662673	0.769592
PPW-2	WBGene00005878	pseudogene_AS	1.07999	-0.873326	2.00228	-0.436166	0.662716	NA
PPW-2	WBGene00008315	protein_coding_AS	6.38739	-0.339133	0.777621	-0.436116	0.662752	0.769642
PPW-2	WBGene00023488	pseudogene_AS	1.34249	0.724729	1.66196	0.436068	0.662787	NA
PPW-2	WBGene00171899	piRNA	1.34249	0.724729	1.66196	0.436068	0.662787	NA
PPW-2	WBGene00006807	protein_coding_AS	4.34663	-0.403656	0.925908	-0.435957	0.662868	0.769717
PPW-2	WBGene00015896	protein_coding_AS	358.976	0.117125	0.268679	0.435928	0.662889	0.769717
PPW-2	WBGene00000180	protein_coding_AS	1.82285	0.630399	1.44652	0.435804	0.662979	NA
PPW-2	cel-miR-2208b-5p	miRNA	4.2238	-0.414691	0.951613	-0.435777	0.662998	0.76978
PPW-2	WBGene00009739	protein_coding_AS	45.5068	-0.127197	0.291901	-0.435755	0.663015	0.76978
PPW-2	WBGene00008854	protein_coding_AS	22.7026	0.17914	0.41116	0.435694	0.663059	0.769789
PPW-2	WBGene00011818	pseudogene_AS	0.891775	-0.992947	2.27904	-0.435687	0.663064	NA
PPW-2	WBGene00005097	protein_coding_AS	1.29224	-0.821644	1.88603	-0.435648	0.663092	NA
PPW-2	WBGene00005223	protein_coding_AS	1.3042	-0.734821	1.68721	-0.435523	0.663183	NA
PPW-2	WBGene00044567	protein_coding_AS	12.3771	-0.243215	0.558474	-0.435499	0.6632	0.769912
PPW-2	WBGene00015132	protein_coding_AS	5.52925	-0.432916	0.994796	-0.435181	0.663431	0.770131
PPW-2	WBGene00007169	protein_coding_AS	33.736	0.145248	0.333798	0.435139	0.663461	0.770131
PPW-2	WBGene00009534	protein_coding_AS	12.654	-0.2331	0.535989	-0.434897	0.663637	0.770294
PPW-2	WBGene00044104	pseudogene_AS	1.08503	-0.930602	2.14089	-0.434681	0.663794	NA
PPW-2	WBGene00048326	piRNA	1.65591	0.689553	1.58637	0.434673	0.6638	NA
PPW-2	cel-lsy-6-3p	miRNA	55.7687	-0.135728	0.312257	-0.434669	0.663802	0.770444
PPW-2	WBGene00005732	protein_coding_AS	1.08183	-0.786214	1.80897	-0.43462	0.663838	NA
PPW-2	WBGene00007406	protein_coding_AS	1.08183	-0.786214	1.80897	-0.43462	0.663838	NA
PPW-2	WBGene00018543	protein_coding_AS	1.08183	-0.786214	1.80897	-0.43462	0.663838	NA
PPW-2	WBGene00172299	piRNA	1.08183	-0.786214	1.80897	-0.43462	0.663838	NA
PPW-2	WBGene00049728	piRNA_AS	2.57167	0.52297	1.20328	0.434619	0.663839	NA
PPW-2	WBGene00012750	protein_coding_AS	6.96801	-0.329454	0.758876	-0.434135	0.664191	0.770853
PPW-2	WBGene00015609	protein_coding_AS	7.85126	-0.314005	0.723557	-0.433975	0.664307	0.770946
PPW-2	WBGene00006178	protein_coding_AS	0.384492	-1.40524	3.2382	-0.433957	0.66432	NA
PPW-2	WBGene00007755	protein_coding_AS	0.384492	-1.40524	3.2382	-0.433957	0.66432	NA
PPW-2	WBGene00050871	piRNA	0.384492	-1.40524	3.2382	-0.433957	0.66432	NA
PPW-2	WBGene00170386	piRNA	0.384492	-1.40524	3.2382	-0.433957	0.66432	NA
PPW-2	WBGene00172728	piRNA	0.384492	-1.40524	3.2382	-0.433957	0.66432	NA
PPW-2	WBGene00173405	piRNA	0.384492	-1.40524	3.2382	-0.433957	0.66432	NA
PPW-2	WBGene00271638	ncRNA_AS	0.384492	-1.40524	3.2382	-0.433957	0.66432	NA
PPW-2	WBGene00017797	protein_coding_AS	488.575	-0.268319	0.618379	-0.433908	0.664355	0.77096
PPW-2	WBGene00019415	protein_coding_AS	7.30309	-0.310854	0.716622	-0.433776	0.664451	0.770984
PPW-2	WBGene00018080	protein_coding_AS	3.90067	0.459782	1.05996	0.433772	0.664454	0.770984
PPW-2	WBGene00017233	protein_coding_AS	2.29519	-0.599201	1.38141	-0.433759	0.664463	NA
PPW-2	WBGene00200847	ncRNA_AS	7.56888	0.296165	0.68288	0.4337	0.664507	0.770984
PPW-2	(TTCA)n	dfam_repeats_AS	7.91557	-0.293033	0.675695	-0.433677	0.664523	0.770984
PPW-2	WBGene00010925	protein_coding_AS	3.07799	0.556848	1.28415	0.433632	0.664556	0.770984
PPW-2	WBGene00010784	protein_coding_AS	37.7226	-0.137607	0.317393	-0.433555	0.664612	0.771005
PPW-2	WBGene00046155	piRNA	152.655	0.0896951	0.206906	0.433507	0.664646	0.771005
PPW-2	WBGene00007136	protein_coding_AS	393.037	0.0535096	0.123456	0.43343	0.664703	0.771025
PPW-2	WBGene00005746	pseudogene_AS	2.26102	0.530931	1.22503	0.433401	0.664724	NA
PPW-2	WBGene00008830	protein_coding_AS	2.61025	-0.52989	1.22273	-0.433365	0.66475	NA
PPW-2	WBGene00020358	protein_coding_AS	3.30763	0.472218	1.08969	0.433353	0.664758	0.771025
PPW-2	WBGene00012772	protein_coding_AS	35.9921	-0.151529	0.34968	-0.433335	0.664771	0.771025
PPW-2	WBGene00015977	protein_coding_AS	2.52651	-0.515404	1.18951	-0.433292	0.664803	NA
PPW-2	WBGene00050186	piRNA	151.918	0.110565	0.2552	0.43325	0.664833	0.771055
PPW-2	WBGene00005875	pseudogene_AS	0.582433	1.09308	2.52359	0.433144	0.66491	NA
PPW-2	WBGene00006219	protein_coding_AS	0.582433	1.09308	2.52359	0.433144	0.66491	NA
PPW-2	WBGene00006980	protein_coding_AS	0.582433	1.09308	2.52359	0.433144	0.66491	NA
PPW-2	WBGene00010742	protein_coding_AS	0.582433	1.09308	2.52359	0.433144	0.66491	NA
PPW-2	WBGene00018484	protein_coding_AS	0.582433	1.09308	2.52359	0.433144	0.66491	NA
PPW-2	WBGene00048119	piRNA	0.582433	1.09308	2.52359	0.433144	0.66491	NA
PPW-2	WBGene00077679	protein_coding_AS	0.582433	1.09308	2.52359	0.433144	0.66491	NA
PPW-2	WBGene00169486	piRNA	0.582433	1.09308	2.52359	0.433144	0.66491	NA
PPW-2	WBGene00169723	piRNA	0.582433	1.09308	2.52359	0.433144	0.66491	NA
PPW-2	WBGene00170436	piRNA	0.582433	1.09308	2.52359	0.433144	0.66491	NA
PPW-2	WBGene00172024	piRNA	0.582433	1.09308	2.52359	0.433144	0.66491	NA
PPW-2	WBGene00174020	piRNA	0.582433	1.09308	2.52359	0.433144	0.66491	NA
PPW-2	WBGene00174445	piRNA	0.582433	1.09308	2.52359	0.433144	0.66491	NA
PPW-2	WBGene00269424	protein_coding_AS	0.582433	1.09308	2.52359	0.433144	0.66491	NA
PPW-2	WBGene00009261	protein_coding_AS	1.19242	-0.721089	1.66484	-0.433129	0.664921	NA
PPW-2	WBGene00019854	protein_coding_AS	1.19242	-0.721089	1.66484	-0.433129	0.664921	NA
PPW-2	WBGene00168309	piRNA	1.19242	-0.721089	1.66484	-0.433129	0.664921	NA
PPW-2	cel-miR-8204-5p	miRNA	3.84174	0.415007	0.958205	0.433109	0.664935	0.771132
PPW-2	WBGene00018643	protein_coding_AS	1.74314	-0.616433	1.42334	-0.433088	0.664951	NA
PPW-2	WBGene00050631	piRNA	1.74314	-0.616433	1.42334	-0.433088	0.664951	NA
PPW-2	CER4-LTR_CE	dfam_repeats_AS	0.856628	-0.891931	2.05962	-0.433055	0.664975	NA
PPW-2	WBGene00165638	piRNA	0.856628	-0.891931	2.05962	-0.433055	0.664975	NA
PPW-2	WBGene00165970	piRNA	0.856628	-0.891931	2.05962	-0.433055	0.664975	NA
PPW-2	WBGene00170794	piRNA	0.856628	-0.891931	2.05962	-0.433055	0.664975	NA
PPW-2	WBGene00206516	protein_coding_AS	0.856628	-0.891931	2.05962	-0.433055	0.664975	NA
PPW-2	WBGene00219206	protein_coding_AS	29.7416	-0.155326	0.358787	-0.43292	0.665073	0.77125
PPW-2	WBGene00011561	protein_coding_AS	2.64723	-0.506433	1.16984	-0.432909	0.665081	NA
PPW-2	WBGene00050291	piRNA	41.4719	0.128136	0.296061	0.432802	0.665158	0.771307
PPW-2	WBGene00171373	piRNA	1.5326	-0.688437	1.59071	-0.432786	0.66517	NA
PPW-2	WBGene00050647	piRNA	14.1526	0.235986	0.54538	0.4327	0.665233	0.771352
PPW-2	WBGene00022763	pseudogene_AS	2.38189	0.533452	1.23324	0.432561	0.665334	NA
PPW-2	WBGene00017051	protein_coding_AS	3.42302	-0.44228	1.02251	-0.432545	0.665345	0.771428
PPW-2	WBGene00008042	protein_coding_AS	7.21083	0.306678	0.709064	0.432511	0.66537	0.771428
PPW-2	WBGene00001132	protein_coding_AS	6.21792	0.354869	0.820673	0.432413	0.665441	0.771468
PPW-2	WBGene00010402	pseudogene_AS	1344.4	-0.0410146	0.0948885	-0.43224	0.665567	0.771508
PPW-2	WBGene00021615	protein_coding_AS	5.00151	-0.481524	1.11409	-0.432215	0.665586	0.771508
PPW-2	WBGene00048854	piRNA	8.00239	0.301325	0.697182	0.432204	0.665593	0.771508
PPW-2	WBGene00020620	protein_coding_AS	3.79101	0.418224	0.967736	0.432168	0.66562	0.771508
PPW-2	WBGene00008138	protein_coding_AS	59.8909	0.118584	0.274458	0.432067	0.665692	0.771551
PPW-2	WBGene00007866	protein_coding_AS	2.09652	0.571436	1.32312	0.431884	0.665826	NA
PPW-2	WBGene00170798	piRNA	1.23378	-0.97703	2.2633	-0.431684	0.665971	NA
PPW-2	(CTCCAC)n	dfam_repeats_AS	14.1063	-0.222511	0.515563	-0.431588	0.666041	0.771913
PPW-2	WBGene00021048	protein_coding_AS	3.09001	0.47293	1.09596	0.431521	0.666089	0.771923
PPW-2	WBGene00005670	protein_coding_AS	2.03231	0.557675	1.29239	0.431506	0.6661	NA
PPW-2	WBGene00166831	piRNA	9.25166	-0.292843	0.678703	-0.431474	0.666124	0.771923
PPW-2	WBGene00012770	protein_coding_AS	6.35398	-0.339766	0.787541	-0.431427	0.666158	0.771923
PPW-2	WBGene00009728	protein_coding_AS	13.9195	-0.243451	0.564499	-0.431268	0.666273	0.772015
PPW-2	WBGene00005756	protein_coding_AS	1.49521	-0.858345	1.99037	-0.431249	0.666287	NA
PPW-2	WBGene00022358	protein_coding_AS	133.744	-0.0789513	0.183093	-0.431207	0.666318	0.772025
PPW-2	WBGene00077658	protein_coding_AS	19.1671	-0.230618	0.535052	-0.43102	0.666454	0.772141
PPW-2	WBGene00022568	protein_coding_AS	1.42734	0.683562	1.58597	0.431006	0.666464	NA
PPW-2	WBGene00001994	protein_coding_AS	31.6305	-0.154993	0.359645	-0.430959	0.666498	0.77215
PPW-2	WBGene00005076	protein_coding_AS	2.82879	0.564063	1.30887	0.430955	0.666501	NA
PPW-2	WBGene00010918	protein_coding_AS	4.53877	0.39911	0.926217	0.430904	0.666538	0.772155
PPW-2	WBGene00001956	protein_coding_AS	0.790122	-0.95536	2.21733	-0.430861	0.666569	NA
PPW-2	WBGene00005328	protein_coding_AS	0.790122	-0.95536	2.21733	-0.430861	0.666569	NA
PPW-2	WBGene00007999	protein_coding_AS	0.790122	-0.95536	2.21733	-0.430861	0.666569	NA
PPW-2	WBGene00015292	protein_coding_AS	1.26024	0.783547	1.81882	0.4308	0.666614	NA
PPW-2	WBGene00023462	protein_coding_AS	1.26024	0.783547	1.81882	0.4308	0.666614	NA
PPW-2	cel-miR-796	miRNA	3.0973	0.45999	1.06784	0.430769	0.666637	0.772166
PPW-2	WBGene00020861	protein_coding_AS	5.07771	0.358095	0.831309	0.430761	0.666642	0.772166
PPW-2	WBGene00046433	piRNA	1.23952	-0.706893	1.64107	-0.43075	0.66665	NA
PPW-2	WBGene00174759	piRNA	1.23952	-0.706893	1.64107	-0.43075	0.66665	NA
PPW-2	WBGene00022756	protein_coding_AS	8.04957	0.298674	0.693408	0.430734	0.666662	0.772166
PPW-2	WBGene00016244	protein_coding_AS	138.03	-0.0748298	0.173763	-0.430643	0.666728	0.772166
PPW-2	WBGene00173442	piRNA	6.51835	-0.332667	0.77249	-0.430643	0.666728	0.772166
PPW-2	WBGene00015315	protein_coding_AS	1.04	0.871956	2.02531	0.43053	0.66681	NA
PPW-2	WBGene00170179	piRNA	1.04	0.871956	2.02531	0.43053	0.66681	NA
PPW-2	WBGene00009303	protein_coding_AS	2.6277	-0.52854	1.22783	-0.430467	0.666856	NA
PPW-2	WBGene00009432	protein_coding_AS	7.8632	0.290378	0.674682	0.430393	0.66691	0.772335
PPW-2	(TAC)n	dfam_repeats_AS	0.43988	-1.59689	3.71115	-0.430294	0.666982	NA
PPW-2	cel-miR-797-3p	miRNA	0.43988	-1.59689	3.71115	-0.430294	0.666982	NA
PPW-2	WBGene00022637	protein_coding_AS	0.43988	-1.59689	3.71115	-0.430294	0.666982	NA
PPW-2	WBGene00017236	protein_coding_AS	3.33511	0.444434	1.03299	0.430242	0.66702	0.77242
PPW-2	WBGene00048160	piRNA	1.9196	0.703925	1.63646	0.43015	0.667086	NA
PPW-2	WBGene00009755	protein_coding_AS	9.69169	0.258035	0.599999	0.430059	0.667153	0.772533
PPW-2	WBGene00007819	protein_coding_AS	1.32491	0.786245	1.82867	0.429956	0.667228	NA
PPW-2	WBGene00005311	pseudogene_AS	1.73419	-0.655228	1.52403	-0.429932	0.667245	NA
PPW-2	WBGene00012046	protein_coding_AS	1.92666	0.720963	1.67702	0.429907	0.667263	NA
PPW-2	WBGene00020491	protein_coding_AS	13.982	-0.238047	0.553801	-0.429843	0.66731	0.772673
PPW-2	WBGene00010331	protein_coding_AS	3.57316	0.474538	1.10466	0.429576	0.667504	0.772856
PPW-2	WBGene00005687	protein_coding_AS	4.81079	0.390587	0.909361	0.429518	0.667546	0.772862
PPW-2	WBGene00000831	protein_coding_AS	12.6914	-0.320927	0.747474	-0.429349	0.667669	0.772955
PPW-2	WBGene00050617	piRNA	4.48013	0.463918	1.08061	0.429309	0.667698	0.772955
PPW-2	WBGene00014247	protein_coding_AS	25.6403	0.195657	0.455873	0.429192	0.667784	0.773012
PPW-2	WBGene00006695	protein_coding_AS	69.8996	-0.100501	0.234194	-0.429138	0.667823	0.773016
PPW-2	WBGene00001890	protein_coding_AS	16.4012	0.215244	0.501695	0.429034	0.667898	0.773062
PPW-2	WBGene00006021	protein_coding_AS	1.15971	0.756166	1.76368	0.428742	0.668111	NA
PPW-2	WBGene00050730	piRNA	12.969	0.22794	0.531658	0.428735	0.668116	0.773233
PPW-2	WBGene00013403	protein_coding_AS	1586.18	-0.0522826	0.121967	-0.428664	0.668168	0.773233
PPW-2	WBGene00021041	protein_coding_AS	17.0148	-0.215792	0.503447	-0.428629	0.668193	0.773233
PPW-2	WBGene00009919	protein_coding_AS	477.374	-0.0477928	0.111504	-0.428621	0.668199	0.773233
PPW-2	WBGene00002234	protein_coding_AS	4.68777	-0.392205	0.915202	-0.428545	0.668255	0.773233
PPW-2	WBGene00013616	protein_coding_AS	6.74154	-0.339091	0.791284	-0.428533	0.668263	0.773233
PPW-2	WBGene00020929	protein_coding_AS	1.34084	-0.752062	1.75536	-0.428438	0.668332	NA
PPW-2	WBGene00005222	protein_coding_AS	0.995515	0.799341	1.86578	0.428423	0.668343	NA
PPW-2	WBGene00005696	pseudogene_AS	0.995515	0.799341	1.86578	0.428423	0.668343	NA
PPW-2	WBGene00268209	pseudogene_AS	0.995515	0.799341	1.86578	0.428423	0.668343	NA
PPW-2	WBGene00011646	protein_coding_AS	1.67089	-0.672862	1.57167	-0.42812	0.668564	NA
PPW-2	WBGene00167415	piRNA	2.11709	-0.581826	1.3591	-0.428098	0.66858	NA
PPW-2	WBGene00006174	protein_coding_AS	1.98846	-0.638415	1.49212	-0.427857	0.668756	NA
PPW-2	WBGene00201077	ncRNA_AS	31.2945	0.16946	0.396177	0.427739	0.668841	0.77386
PPW-2	WBGene00021336	protein_coding_AS	3.63598	-0.452904	1.05907	-0.427644	0.66891	0.773881
PPW-2	WBGene00017463	protein_coding_AS	63.608	0.12141	0.283923	0.427615	0.668932	0.773881
PPW-2	WBGene00002217	protein_coding_AS	39.2807	0.151611	0.354637	0.427511	0.669007	0.773926
PPW-2	WBGene00016187	protein_coding_AS	2.07136	-0.574567	1.3443	-0.427409	0.669081	NA
PPW-2	WBGene00206360	protein_coding_AS	2.32471	-0.585665	1.37039	-0.42737	0.66911	NA
PPW-2	WBGene00173951	piRNA	1.10729	0.843073	1.97275	0.42736	0.669117	NA
PPW-2	WBGene00016076	pseudogene_AS	857.208	-0.0578331	0.135345	-0.427303	0.669159	0.774023
PPW-2	WBGene00077663	protein_coding_AS	14.1316	0.222599	0.520944	0.427298	0.669162	0.774023
PPW-2	WBGene00002247	protein_coding_AS	27.8195	-0.156838	0.367093	-0.427243	0.669203	0.774027
PPW-2	WBGene00019706	pseudogene_AS	9.03386	-0.269594	0.631191	-0.427119	0.669292	0.774064
PPW-2	WBGene00235315	protein_coding_AS	3.58518	0.429239	1.00501	0.4271	0.669307	0.774064
PPW-2	WBGene00018604	protein_coding_AS	78.6456	-0.0970801	0.227369	-0.426972	0.6694	0.774103
PPW-2	WBGene00007015	protein_coding_AS	398.823	0.649144	1.52041	0.426954	0.669413	0.774103
PPW-2	WBGene00168262	piRNA	1.92988	0.603352	1.41354	0.426836	0.669499	NA
PPW-2	WBGene00007901	protein_coding_AS	2.49253	-0.555633	1.30247	-0.4266	0.66967	NA
PPW-2	WBGene00005906	pseudogene_AS	0.746623	0.980116	2.29779	0.426547	0.669709	NA
PPW-2	WBGene00019868	protein_coding_AS	0.746623	0.980116	2.29779	0.426547	0.669709	NA
PPW-2	WBGene00003695	protein_coding_AS	6.23236	-0.329406	0.772494	-0.426419	0.669802	0.774512
PPW-2	WBGene00000884	protein_coding_AS	26.195	-0.179127	0.420294	-0.426195	0.669965	0.774659
PPW-2	WBGene00044770	protein_coding_AS	2.13546	0.5438	1.27624	0.426097	0.670037	NA
PPW-2	WBGene00012116	protein_coding_AS	2.65391	0.512745	1.20355	0.426029	0.670087	NA
PPW-2	WBGene00011952	protein_coding_AS	3.62685	0.506041	1.18822	0.425882	0.670194	0.774881
PPW-2	WBGene00003744	protein_coding_AS	2.45551	0.496682	1.16712	0.425561	0.670428	NA
PPW-2	WBGene00165492	piRNA	1.72953	0.645732	1.5175	0.425522	0.670456	NA
PPW-2	cel-miR-124-3p	miRNA	48.3366	0.145118	0.341101	0.425441	0.670515	0.775203
PPW-2	WBGene00019912	pseudogene_AS	28.3157	0.151727	0.356668	0.425401	0.670544	0.775203
PPW-2	WBGene00012880	protein_coding_AS	1.64497	0.634868	1.49254	0.42536	0.670574	NA
PPW-2	WBGene00003658	protein_coding_AS	8.99926	-0.292587	0.687983	-0.425282	0.670631	0.775261
PPW-2	(AATTTGCCG)n	dfam_repeats_AS	1.5738	0.669818	1.57523	0.42522	0.670677	NA
PPW-2	(CCGCCA)n	dfam_repeats_AS	2.99487	0.470374	1.10724	0.424815	0.670971	0.775613
PPW-2	WBGene00000429	protein_coding_AS	5.73769	-0.338789	0.797711	-0.424701	0.671054	0.775667
PPW-2	(CACCAC)n	dfam_repeats_AS	0.698929	-0.910327	2.14386	-0.424621	0.671113	NA
PPW-2	WBGene00003860	protein_coding_AS	0.698929	-0.910327	2.14386	-0.424621	0.671113	NA
PPW-2	WBGene00006192	protein_coding_AS	0.698929	-0.910327	2.14386	-0.424621	0.671113	NA
PPW-2	WBGene00015694	protein_coding_AS	0.698929	-0.910327	2.14386	-0.424621	0.671113	NA
PPW-2	WBGene00020225	protein_coding_AS	0.698929	-0.910327	2.14386	-0.424621	0.671113	NA
PPW-2	WBGene00022096	protein_coding_AS	0.698929	-0.910327	2.14386	-0.424621	0.671113	NA
PPW-2	WBGene00235257	protein_coding_AS	0.698929	-0.910327	2.14386	-0.424621	0.671113	NA
PPW-2	WBGene00019674	protein_coding_AS	4.6161	-0.389085	0.916852	-0.424371	0.671295	0.775903
PPW-2	WBGene00014832	pseudogene_AS	6.91525	0.352002	0.830136	0.424029	0.671545	0.77615
PPW-2	WBGene00022062	protein_coding_AS	13.3451	-0.220791	0.520897	-0.423868	0.671662	0.776243
PPW-2	WBGene00017454	pseudogene_AS	5.91955	0.345831	0.816251	0.423682	0.671798	0.776359
PPW-2	WBGene00007343	protein_coding_AS	2.82267	0.471885	1.11385	0.423651	0.67182	NA
PPW-2	WBGene00010519	protein_coding_AS	8.58505	-0.286682	0.676788	-0.423592	0.671863	0.776392
PPW-2	WBGene00171076	piRNA	1.85025	0.616651	1.45675	0.423307	0.672071	NA
PPW-2	WBGene00010488	protein_coding_AS	4.97504	0.357873	0.845476	0.42328	0.672091	0.7766
PPW-2	NPAL0A_CE	dfam_repeats_AS	13.9826	-0.214111	0.505877	-0.423247	0.672115	0.7766
PPW-2	WBGene00008604	protein_coding_AS	1.95853	0.575961	1.36088	0.423226	0.67213	NA
PPW-2	WBGene00174296	piRNA	9.2212	-0.277118	0.654846	-0.42318	0.672164	0.776614
PPW-2	WBGene00019516	protein_coding_AS	3.26532	-0.462813	1.09404	-0.423032	0.672272	0.776697
PPW-2	WBGene00015227	protein_coding_AS	2.8088	-0.504618	1.1932	-0.422911	0.67236	NA
PPW-2	WBGene00010877	protein_coding_AS	4.9455	-0.371639	0.878856	-0.422867	0.672392	0.776794
PPW-2	WBGene00001108	protein_coding_AS	3.12492	-0.497925	1.1777	-0.422795	0.672445	0.776813
PPW-2	WBGene00003907	protein_coding_AS	19.6593	0.217728	0.515045	0.422735	0.672488	0.776821
PPW-2	WBGene00004237	protein_coding_AS	11.4103	-0.241641	0.572152	-0.422338	0.672779	0.777115
PPW-2	WBGene00004135	protein_coding_AS	6.41827	0.331151	0.784554	0.422088	0.672961	0.777283
PPW-2	WBGene00014921	pseudogene_AS	21.1667	0.186942	0.443079	0.421917	0.673086	0.777386
PPW-2	(ACTACAA)n	dfam_repeats_AS	29.8068	-0.16072	0.381024	-0.42181	0.673164	0.777434
PPW-2	WBGene00170266	piRNA	9.36365	0.269913	0.640084	0.421684	0.673256	0.777498
PPW-2	WBGene00045516	protein_coding_AS	6.44137	0.322528	0.764973	0.421621	0.673302	0.77751
PPW-2	WBGene00006676	protein_coding_AS	2.47941	-0.52508	1.24554	-0.421569	0.673339	NA
PPW-2	WBGene00011473	protein_coding_AS	1.72058	0.66981	1.58988	0.421295	0.67354	NA
PPW-2	(AATTTTA)n	dfam_repeats_AS	0.396446	-1.36093	3.23075	-0.421244	0.673577	NA
PPW-2	(CTCTTTT)n	dfam_repeats_AS	0.396446	-1.36093	3.23075	-0.421244	0.673577	NA
PPW-2	WBGene00005515	pseudogene_AS	0.396446	-1.36093	3.23075	-0.421244	0.673577	NA
PPW-2	WBGene00005606	protein_coding_AS	0.396446	-1.36093	3.23075	-0.421244	0.673577	NA
PPW-2	WBGene00005761	protein_coding_AS	0.396446	-1.36093	3.23075	-0.421244	0.673577	NA
PPW-2	WBGene00006081	protein_coding_AS	0.396446	-1.36093	3.23075	-0.421244	0.673577	NA
PPW-2	WBGene00009568	protein_coding_AS	0.396446	-1.36093	3.23075	-0.421244	0.673577	NA
PPW-2	WBGene00013147	protein_coding_AS	0.396446	-1.36093	3.23075	-0.421244	0.673577	NA
PPW-2	WBGene00014768	pseudogene_AS	0.396446	-1.36093	3.23075	-0.421244	0.673577	NA
PPW-2	WBGene00015839	protein_coding_AS	0.396446	-1.36093	3.23075	-0.421244	0.673577	NA
PPW-2	WBGene00018385	protein_coding_AS	0.396446	-1.36093	3.23075	-0.421244	0.673577	NA
PPW-2	WBGene00018884	pseudogene_AS	0.396446	-1.36093	3.23075	-0.421244	0.673577	NA
PPW-2	WBGene00047167	piRNA	0.396446	-1.36093	3.23075	-0.421244	0.673577	NA
PPW-2	WBGene00048821	piRNA	0.396446	-1.36093	3.23075	-0.421244	0.673577	NA
PPW-2	WBGene00049974	piRNA	0.396446	-1.36093	3.23075	-0.421244	0.673577	NA
PPW-2	WBGene00077577	protein_coding_AS	0.396446	-1.36093	3.23075	-0.421244	0.673577	NA
PPW-2	WBGene00170950	piRNA	0.396446	-1.36093	3.23075	-0.421244	0.673577	NA
PPW-2	WBGene00173485	piRNA	0.396446	-1.36093	3.23075	-0.421244	0.673577	NA
PPW-2	WBGene00198671	ncRNA_AS	0.396446	-1.36093	3.23075	-0.421244	0.673577	NA
PPW-2	WBGene00201219	ncRNA_AS	0.396446	-1.36093	3.23075	-0.421244	0.673577	NA
PPW-2	WBGene00219371	protein_coding_AS	0.396446	-1.36093	3.23075	-0.421244	0.673577	NA
PPW-2	WBGene00220252	antisense_RNA	0.396446	-1.36093	3.23075	-0.421244	0.673577	NA
PPW-2	WBGene00048563	piRNA	8.10824	0.295967	0.702647	0.421218	0.673596	0.777807
PPW-2	WBGene00000746	protein_coding_AS	1.28875	0.7943	1.88603	0.421149	0.673647	NA
PPW-2	WBGene00002173	protein_coding_AS	82.5387	0.0966535	0.229503	0.421142	0.673651	0.777829
PPW-2	WBGene00020341	protein_coding_AS	12.7114	-0.223606	0.531298	-0.420868	0.673852	0.777977
PPW-2	WBGene00008040	protein_coding_AS	1.05758	0.796651	1.89294	0.420855	0.673861	NA
PPW-2	WBGene00011655	protein_coding_AS	1.05758	0.796651	1.89294	0.420855	0.673861	NA
PPW-2	WBGene00014519	tRNA_AS	1.05758	0.796651	1.89294	0.420855	0.673861	NA
PPW-2	WBGene00046198	piRNA	1.05758	0.796651	1.89294	0.420855	0.673861	NA
PPW-2	WBGene00168225	piRNA	1.05758	0.796651	1.89294	0.420855	0.673861	NA
PPW-2	WBGene00174568	piRNA	1.05758	0.796651	1.89294	0.420855	0.673861	NA
PPW-2	WBGene00196184	ncRNA_AS	1.05758	0.796651	1.89294	0.420855	0.673861	NA
PPW-2	WBGene00196992	ncRNA_AS	1.05758	0.796651	1.89294	0.420855	0.673861	NA
PPW-2	WBGene00019763	protein_coding_AS	18.967	0.190102	0.451728	0.420833	0.673877	0.777977
PPW-2	WBGene00009413	protein_coding_AS	18.7583	0.192137	0.45658	0.420817	0.673888	0.777977
PPW-2	WBGene00046780	piRNA	0.718929	1.13738	2.70324	0.420748	0.673939	NA
PPW-2	WBGene00170108	piRNA	4.82932	0.384398	0.913702	0.420704	0.673971	0.778031
PPW-2	WBGene00022932	snoRNA_AS	12.569	-0.230027	0.546921	-0.420586	0.674057	0.778088
PPW-2	WBGene00018808	protein_coding_AS	37.1604	-0.152336	0.362284	-0.420487	0.674129	0.778129
PPW-2	WBGene00013145	protein_coding_AS	4.52516	0.366563	0.872189	0.420279	0.674282	0.778263
PPW-2	WBGene00049177	piRNA	2.74889	0.477238	1.13566	0.420228	0.674319	NA
PPW-2	WBGene00007396	protein_coding_AS	3.89322	0.42532	1.01214	0.420218	0.674326	0.778273
PPW-2	WBGene00006269	pseudogene_AS	0.791955	-0.85353	2.03124	-0.420201	0.674338	NA
PPW-2	WBGene00014679	protein_coding_AS	0.791955	-0.85353	2.03124	-0.420201	0.674338	NA
PPW-2	WBGene00016831	protein_coding_AS	0.791955	-0.85353	2.03124	-0.420201	0.674338	NA
PPW-2	WBGene00016870	protein_coding_AS	0.791955	-0.85353	2.03124	-0.420201	0.674338	NA
PPW-2	WBGene00016920	protein_coding_AS	0.791955	-0.85353	2.03124	-0.420201	0.674338	NA
PPW-2	WBGene00020228	protein_coding_AS	0.791955	-0.85353	2.03124	-0.420201	0.674338	NA
PPW-2	WBGene00022443	protein_coding_AS	0.791955	-0.85353	2.03124	-0.420201	0.674338	NA
PPW-2	WBGene00045313	pseudogene_AS	0.791955	-0.85353	2.03124	-0.420201	0.674338	NA
PPW-2	WBGene00046002	piRNA	0.791955	-0.85353	2.03124	-0.420201	0.674338	NA
PPW-2	WBGene00166804	piRNA	0.791955	-0.85353	2.03124	-0.420201	0.674338	NA
PPW-2	WBGene00168079	piRNA	0.791955	-0.85353	2.03124	-0.420201	0.674338	NA
PPW-2	WBGene00304820	protein_coding_AS	1.33072	-0.722362	1.72009	-0.419957	0.674517	NA
PPW-2	WBGene00005446	protein_coding_AS	0.617579	0.931417	2.21793	0.419948	0.674523	NA
PPW-2	WBGene00005887	protein_coding_AS	0.617579	0.931417	2.21793	0.419948	0.674523	NA
PPW-2	WBGene00006111	protein_coding_AS	0.617579	0.931417	2.21793	0.419948	0.674523	NA
PPW-2	WBGene00006239	protein_coding_AS	0.617579	0.931417	2.21793	0.419948	0.674523	NA
PPW-2	WBGene00007466	protein_coding_AS	0.617579	0.931417	2.21793	0.419948	0.674523	NA
PPW-2	WBGene00009467	protein_coding_AS	0.617579	0.931417	2.21793	0.419948	0.674523	NA
PPW-2	WBGene00015656	protein_coding_AS	0.617579	0.931417	2.21793	0.419948	0.674523	NA
PPW-2	WBGene00019355	protein_coding_AS	0.617579	0.931417	2.21793	0.419948	0.674523	NA
PPW-2	WBGene00050146	piRNA	0.617579	0.931417	2.21793	0.419948	0.674523	NA
PPW-2	WBGene00050472	piRNA	0.617579	0.931417	2.21793	0.419948	0.674523	NA
PPW-2	WBGene00165681	piRNA	0.617579	0.931417	2.21793	0.419948	0.674523	NA
PPW-2	WBGene00170510	piRNA	0.617579	0.931417	2.21793	0.419948	0.674523	NA
PPW-2	WBGene00173094	piRNA	0.617579	0.931417	2.21793	0.419948	0.674523	NA
PPW-2	WBGene00173791	piRNA	0.617579	0.931417	2.21793	0.419948	0.674523	NA
PPW-2	cel-miR-2209a-3p	miRNA	12.6973	0.241021	0.573944	0.419938	0.67453	0.77842
PPW-2	WBGene00012919	protein_coding_AS	212.635	0.064927	0.154623	0.419906	0.674554	0.77842
PPW-2	WBGene00021130	pseudogene_AS	56.462	-0.111548	0.265657	-0.419894	0.674563	0.77842
PPW-2	WBGene00046739	piRNA	3.72751	0.418997	0.99815	0.419774	0.674651	0.778462
PPW-2	LTR2_CE	dfam_repeats_AS	9.23156	0.305494	0.727906	0.419689	0.674712	0.778462
PPW-2	WBGene00023021	ncRNA_AS	8.78701	0.274569	0.654224	0.419686	0.674715	0.778462
PPW-2	WBGene00077787	ncRNA_AS	909.42	-0.0496217	0.118247	-0.419646	0.674744	0.778462
PPW-2	WBGene00009496	protein_coding_AS	2.35143	0.556409	1.32665	0.419409	0.674917	NA
PPW-2	WBGene00044486	pseudogene_AS	28.4933	-0.162303	0.386981	-0.419408	0.674918	0.778598
PPW-2	WBGene00021862	protein_coding_AS	5.89349	-0.374943	0.89403	-0.419385	0.674935	0.778598
PPW-2	(ACAGAGT)n	dfam_repeats_AS	1.1977	0.947862	2.26046	0.419323	0.67498	NA
PPW-2	WBGene00009017	protein_coding_AS	1.1977	0.947862	2.26046	0.419323	0.67498	NA
PPW-2	WBGene00019335	protein_coding_AS	5.46893	0.344943	0.822763	0.41925	0.675033	0.778669
PPW-2	WBGene00005973	protein_coding_AS	0.968996	0.956825	2.28323	0.419066	0.675168	NA
PPW-2	WBGene00173691	piRNA	0.968996	0.956825	2.28323	0.419066	0.675168	NA
PPW-2	(TTTCTTT)n	dfam_repeats_AS	0.763602	-0.988632	2.35939	-0.41902	0.675201	NA
PPW-2	WBGene00006190	protein_coding_AS	0.763602	-0.988632	2.35939	-0.41902	0.675201	NA
PPW-2	WBGene00009720	protein_coding_AS	1.17485	-0.693478	1.65524	-0.418958	0.675246	NA
PPW-2	WBGene00171863	piRNA	1.17485	-0.693478	1.65524	-0.418958	0.675246	NA
PPW-2	WBGene00219613	lincRNA_AS	1.17485	-0.693478	1.65524	-0.418958	0.675246	NA
PPW-2	WBGene00010108	protein_coding_AS	0.704548	-1.01123	2.41444	-0.418824	0.675345	NA
PPW-2	WBGene00268216	protein_coding_AS	3.72996	0.394729	0.94258	0.418775	0.675381	0.779028
PPW-2	WBGene00166943	piRNA	5.86476	0.343324	0.820105	0.418635	0.675483	0.779089
PPW-2	WBGene00015333	protein_coding_AS	15.5569	-0.207746	0.496284	-0.418603	0.675506	0.779089
PPW-2	WBGene00010128	protein_coding_AS	11.1838	0.235429	0.562498	0.418542	0.675551	0.779099
PPW-2	WBGene00045758	piRNA	2.75538	0.465903	1.11337	0.418461	0.67561	NA
PPW-2	WBGene00047567	piRNA	5.50155	0.355687	0.850081	0.418416	0.675643	0.779118
PPW-2	WBGene00012445	protein_coding_AS	65.7893	0.1017	0.243063	0.41841	0.675648	0.779118
PPW-2	WBGene00004877	protein_coding_AS	2.98932	0.458228	1.0954	0.41832	0.675713	0.779118
PPW-2	WBGene00008216	protein_coding_AS	2.98932	0.458228	1.0954	0.41832	0.675713	0.779118
PPW-2	WBGene00006201	protein_coding_AS	2.11497	0.669781	1.60157	0.418203	0.675798	NA
PPW-2	WBGene00010698	protein_coding_AS	3.08574	0.496341	1.18713	0.418101	0.675873	0.779245
PPW-2	WBGene00006586	protein_coding_AS	4.90989	0.357003	0.853933	0.41807	0.675896	0.779245
PPW-2	WBGene00007460	protein_coding_AS	15.8716	-0.205907	0.492604	-0.417997	0.675949	0.779264
PPW-2	WBGene00167476	piRNA	0.811296	0.961876	2.30155	0.417925	0.676002	NA
PPW-2	WBGene00009088	protein_coding_AS	2.50136	-0.498293	1.19267	-0.417796	0.676096	NA
PPW-2	WBGene00047329	piRNA	5.35955	0.374483	0.896569	0.417684	0.676178	0.779486
PPW-2	WBGene00046130	piRNA	3.61841	-0.441865	1.05811	-0.417599	0.676241	0.779516
PPW-2	WBGene00007044	protein_coding_AS	5.75781	-0.343609	0.823056	-0.41748	0.676327	0.779574
PPW-2	WBGene00165163	piRNA	3.87279	0.440609	1.05568	0.417369	0.676409	0.779626
PPW-2	WBGene00049239	piRNA	2.68422	0.466764	1.11841	0.417348	0.676424	NA
PPW-2	WBGene00172474	piRNA	19.1757	0.1949	0.467299	0.417078	0.676621	0.779796
PPW-2	WBGene00003724	protein_coding_AS	4.51433	-0.371186	0.88999	-0.417068	0.676629	0.779796
PPW-2	WBGene00001539	protein_coding_AS	5.14935	0.355984	0.853683	0.416998	0.67668	0.779813
PPW-2	WBGene00046878	piRNA	4.46983	0.391568	0.939317	0.416865	0.676777	0.779849
PPW-2	WBGene00001410	protein_coding_AS	10.1676	0.242258	0.581157	0.416855	0.676784	0.779849
PPW-2	cel-miR-247-5p	miRNA	0.366919	-1.34546	3.22849	-0.416745	0.676865	NA
PPW-2	WBGene00005063	protein_coding_AS	0.366919	-1.34546	3.22849	-0.416745	0.676865	NA
PPW-2	WBGene00005171	protein_coding_AS	0.366919	-1.34546	3.22849	-0.416745	0.676865	NA
PPW-2	WBGene00005843	pseudogene_AS	0.366919	-1.34546	3.22849	-0.416745	0.676865	NA
PPW-2	WBGene00005871	protein_coding_AS	0.366919	-1.34546	3.22849	-0.416745	0.676865	NA
PPW-2	WBGene00007821	pseudogene_AS	0.366919	-1.34546	3.22849	-0.416745	0.676865	NA
PPW-2	WBGene00010017	protein_coding_AS	0.366919	-1.34546	3.22849	-0.416745	0.676865	NA
PPW-2	WBGene00013625	pseudogene_AS	0.366919	-1.34546	3.22849	-0.416745	0.676865	NA
PPW-2	WBGene00014800	pseudogene_AS	0.366919	-1.34546	3.22849	-0.416745	0.676865	NA
PPW-2	WBGene00016840	protein_coding_AS	0.366919	-1.34546	3.22849	-0.416745	0.676865	NA
PPW-2	WBGene00019966	protein_coding_AS	0.366919	-1.34546	3.22849	-0.416745	0.676865	NA
PPW-2	WBGene00048025	piRNA	0.366919	-1.34546	3.22849	-0.416745	0.676865	NA
PPW-2	WBGene00168395	piRNA	0.366919	-1.34546	3.22849	-0.416745	0.676865	NA
PPW-2	WBGene00170238	piRNA	0.366919	-1.34546	3.22849	-0.416745	0.676865	NA
PPW-2	WBGene00170323	piRNA	0.366919	-1.34546	3.22849	-0.416745	0.676865	NA
PPW-2	WBGene00170949	piRNA	0.366919	-1.34546	3.22849	-0.416745	0.676865	NA
PPW-2	WBGene00172663	piRNA	0.366919	-1.34546	3.22849	-0.416745	0.676865	NA
PPW-2	WBGene00174920	piRNA	0.366919	-1.34546	3.22849	-0.416745	0.676865	NA
PPW-2	WBGene00202012	ncRNA_AS	0.366919	-1.34546	3.22849	-0.416745	0.676865	NA
PPW-2	WBGene00018333	protein_coding_AS	2.50261	0.505165	1.21227	0.41671	0.676891	NA
PPW-2	WBGene00172786	piRNA	6.03058	0.333128	0.799448	0.416698	0.6769	0.77994
PPW-2	WBGene00018384	protein_coding_AS	2.82006	0.469612	1.12717	0.416631	0.676948	NA
PPW-2	WBGene00012623	pseudogene_AS	8459.63	-0.0318146	0.0763998	-0.416422	0.677101	0.780131
PPW-2	WBGene00194710	protein_coding_AS	2.06242	-0.584384	1.40367	-0.416327	0.677171	NA
PPW-2	WBGene00020917	protein_coding_AS	2.22208	0.586756	1.40955	0.41627	0.677212	NA
PPW-2	WBGene00000541	protein_coding_AS	8.35014	0.278387	0.668881	0.416198	0.677265	0.780269
PPW-2	WBGene00006716	protein_coding_AS	6.91056	-0.333049	0.800395	-0.416106	0.677333	0.780269
PPW-2	WBGene00017367	protein_coding_AS	3.07877	0.460796	1.10742	0.4161	0.677337	0.780269
PPW-2	WBGene00171767	piRNA	0.957757	0.936802	2.25156	0.416067	0.677361	NA
PPW-2	WBGene00019345	protein_coding_AS	17.6086	-0.198084	0.476096	-0.416059	0.677367	0.780269
PPW-2	WBGene00048069	piRNA	7.06087	-0.327257	0.787057	-0.415798	0.677558	0.780447
PPW-2	WBGene00006272	protein_coding_AS	20.4635	-0.183782	0.442199	-0.41561	0.677695	0.780563
PPW-2	WBGene00045680	piRNA	3.92384	0.428404	1.03094	0.415546	0.677742	0.780575
PPW-2	WBGene00009608	protein_coding_AS	1.36006	0.678791	1.63359	0.415521	0.67776	NA
PPW-2	WBGene00169936	piRNA	2.1141	0.5462	1.31464	0.415477	0.677793	NA
PPW-2	WBGene00020011	protein_coding_AS	10.2609	0.260553	0.62729	0.415363	0.677876	0.780687
PPW-2	WBGene00006673	protein_coding_AS	1.67847	-0.604725	1.45599	-0.415336	0.677896	NA
PPW-2	WBGene00022189	protein_coding_AS	2.46107	0.541228	1.30359	0.415182	0.678009	NA
PPW-2	WBGene00004216	protein_coding_AS	4.01394	0.432813	1.04273	0.415078	0.678085	0.780886
PPW-2	WBGene00195011	protein_coding_AS	2.43531	-0.511029	1.2314	-0.414998	0.678143	NA
PPW-2	WBGene00194815	protein_coding_AS	7.53116	0.366386	0.882882	0.414989	0.67815	0.780919
PPW-2	(AATACAA)n	dfam_repeats_AS	0.315096	1.45925	3.51697	0.414918	0.678202	NA
PPW-2	(TAATAT)n	dfam_repeats_AS	0.315096	1.45925	3.51697	0.414918	0.678202	NA
PPW-2	(TTTCAGGC)n	dfam_repeats_AS	0.315096	1.45925	3.51697	0.414918	0.678202	NA
PPW-2	(TTTTCAGTA)n	dfam_repeats_AS	0.315096	1.45925	3.51697	0.414918	0.678202	NA
PPW-2	WBGene00005665	protein_coding_AS	0.315096	1.45925	3.51697	0.414918	0.678202	NA
PPW-2	WBGene00005777	pseudogene_AS	0.315096	1.45925	3.51697	0.414918	0.678202	NA
PPW-2	WBGene00005909	protein_coding_AS	0.315096	1.45925	3.51697	0.414918	0.678202	NA
PPW-2	WBGene00007831	protein_coding_AS	0.315096	1.45925	3.51697	0.414918	0.678202	NA
PPW-2	WBGene00008377	protein_coding_AS	0.315096	1.45925	3.51697	0.414918	0.678202	NA
PPW-2	WBGene00008813	pseudogene_AS	0.315096	1.45925	3.51697	0.414918	0.678202	NA
PPW-2	WBGene00010652	protein_coding_AS	0.315096	1.45925	3.51697	0.414918	0.678202	NA
PPW-2	WBGene00010866	protein_coding_AS	0.315096	1.45925	3.51697	0.414918	0.678202	NA
PPW-2	WBGene00012757	protein_coding_AS	0.315096	1.45925	3.51697	0.414918	0.678202	NA
PPW-2	WBGene00013512	protein_coding_AS	0.315096	1.45925	3.51697	0.414918	0.678202	NA
PPW-2	WBGene00014462	tRNA_AS	0.315096	1.45925	3.51697	0.414918	0.678202	NA
PPW-2	WBGene00014885	pseudogene_AS	0.315096	1.45925	3.51697	0.414918	0.678202	NA
PPW-2	WBGene00018190	protein_coding_AS	0.315096	1.45925	3.51697	0.414918	0.678202	NA
PPW-2	WBGene00019846	protein_coding_AS	0.315096	1.45925	3.51697	0.414918	0.678202	NA
PPW-2	WBGene00019930	pseudogene_AS	0.315096	1.45925	3.51697	0.414918	0.678202	NA
PPW-2	WBGene00044016	protein_coding_AS	0.315096	1.45925	3.51697	0.414918	0.678202	NA
PPW-2	WBGene00044515	pseudogene_AS	0.315096	1.45925	3.51697	0.414918	0.678202	NA
PPW-2	WBGene00044602	protein_coding_AS	0.315096	1.45925	3.51697	0.414918	0.678202	NA
PPW-2	WBGene00046083	piRNA	0.315096	1.45925	3.51697	0.414918	0.678202	NA
PPW-2	WBGene00047003	piRNA	0.315096	1.45925	3.51697	0.414918	0.678202	NA
PPW-2	WBGene00047166	piRNA	0.315096	1.45925	3.51697	0.414918	0.678202	NA
PPW-2	WBGene00047256	piRNA	0.315096	1.45925	3.51697	0.414918	0.678202	NA
PPW-2	WBGene00047440	piRNA_AS	0.315096	1.45925	3.51697	0.414918	0.678202	NA
PPW-2	WBGene00047509	piRNA	0.315096	1.45925	3.51697	0.414918	0.678202	NA
PPW-2	WBGene00048124	piRNA	0.315096	1.45925	3.51697	0.414918	0.678202	NA
PPW-2	WBGene00048149	piRNA	0.315096	1.45925	3.51697	0.414918	0.678202	NA
PPW-2	WBGene00048241	piRNA_AS	0.315096	1.45925	3.51697	0.414918	0.678202	NA
PPW-2	WBGene00048520	piRNA	0.315096	1.45925	3.51697	0.414918	0.678202	NA
PPW-2	WBGene00049010	piRNA	0.315096	1.45925	3.51697	0.414918	0.678202	NA
PPW-2	WBGene00049308	piRNA	0.315096	1.45925	3.51697	0.414918	0.678202	NA
PPW-2	WBGene00049904	piRNA_AS	0.315096	1.45925	3.51697	0.414918	0.678202	NA
PPW-2	WBGene00050724	piRNA	0.315096	1.45925	3.51697	0.414918	0.678202	NA
PPW-2	WBGene00077442	pseudogene_AS	0.315096	1.45925	3.51697	0.414918	0.678202	NA
PPW-2	WBGene00165148	piRNA	0.315096	1.45925	3.51697	0.414918	0.678202	NA
PPW-2	WBGene00165439	piRNA	0.315096	1.45925	3.51697	0.414918	0.678202	NA
PPW-2	WBGene00165659	piRNA	0.315096	1.45925	3.51697	0.414918	0.678202	NA
PPW-2	WBGene00166790	piRNA	0.315096	1.45925	3.51697	0.414918	0.678202	NA
PPW-2	WBGene00167407	piRNA	0.315096	1.45925	3.51697	0.414918	0.678202	NA
PPW-2	WBGene00167823	piRNA	0.315096	1.45925	3.51697	0.414918	0.678202	NA
PPW-2	WBGene00168129	piRNA	0.315096	1.45925	3.51697	0.414918	0.678202	NA
PPW-2	WBGene00168162	piRNA	0.315096	1.45925	3.51697	0.414918	0.678202	NA
PPW-2	WBGene00168305	piRNA	0.315096	1.45925	3.51697	0.414918	0.678202	NA
PPW-2	WBGene00168730	piRNA	0.315096	1.45925	3.51697	0.414918	0.678202	NA
PPW-2	WBGene00169695	piRNA	0.315096	1.45925	3.51697	0.414918	0.678202	NA
PPW-2	WBGene00169825	piRNA	0.315096	1.45925	3.51697	0.414918	0.678202	NA
PPW-2	WBGene00170030	piRNA	0.315096	1.45925	3.51697	0.414918	0.678202	NA
PPW-2	WBGene00170481	piRNA	0.315096	1.45925	3.51697	0.414918	0.678202	NA
PPW-2	WBGene00170671	piRNA	0.315096	1.45925	3.51697	0.414918	0.678202	NA
PPW-2	WBGene00171104	piRNA	0.315096	1.45925	3.51697	0.414918	0.678202	NA
PPW-2	WBGene00171196	piRNA	0.315096	1.45925	3.51697	0.414918	0.678202	NA
PPW-2	WBGene00171882	piRNA	0.315096	1.45925	3.51697	0.414918	0.678202	NA
PPW-2	WBGene00172188	piRNA	0.315096	1.45925	3.51697	0.414918	0.678202	NA
PPW-2	WBGene00172448	piRNA	0.315096	1.45925	3.51697	0.414918	0.678202	NA
PPW-2	WBGene00172724	piRNA_AS	0.315096	1.45925	3.51697	0.414918	0.678202	NA
PPW-2	WBGene00172835	piRNA	0.315096	1.45925	3.51697	0.414918	0.678202	NA
PPW-2	WBGene00173320	piRNA	0.315096	1.45925	3.51697	0.414918	0.678202	NA
PPW-2	WBGene00173604	piRNA	0.315096	1.45925	3.51697	0.414918	0.678202	NA
PPW-2	WBGene00173958	piRNA	0.315096	1.45925	3.51697	0.414918	0.678202	NA
PPW-2	WBGene00174043	piRNA	0.315096	1.45925	3.51697	0.414918	0.678202	NA
PPW-2	WBGene00174678	piRNA	0.315096	1.45925	3.51697	0.414918	0.678202	NA
PPW-2	WBGene00195487	ncRNA_AS	0.315096	1.45925	3.51697	0.414918	0.678202	NA
PPW-2	WBGene00195883	ncRNA_AS	0.315096	1.45925	3.51697	0.414918	0.678202	NA
PPW-2	WBGene00197027	ncRNA_AS	0.315096	1.45925	3.51697	0.414918	0.678202	NA
PPW-2	WBGene00197297	ncRNA_AS	0.315096	1.45925	3.51697	0.414918	0.678202	NA
PPW-2	WBGene00197308	ncRNA_AS	0.315096	1.45925	3.51697	0.414918	0.678202	NA
PPW-2	WBGene00197669	ncRNA_AS	0.315096	1.45925	3.51697	0.414918	0.678202	NA
PPW-2	WBGene00198346	ncRNA_AS	0.315096	1.45925	3.51697	0.414918	0.678202	NA
PPW-2	WBGene00198701	ncRNA_AS	0.315096	1.45925	3.51697	0.414918	0.678202	NA
PPW-2	WBGene00198908	ncRNA_AS	0.315096	1.45925	3.51697	0.414918	0.678202	NA
PPW-2	WBGene00200040	ncRNA_AS	0.315096	1.45925	3.51697	0.414918	0.678202	NA
PPW-2	WBGene00200600	ncRNA_AS	0.315096	1.45925	3.51697	0.414918	0.678202	NA
PPW-2	WBGene00200995	ncRNA_AS	0.315096	1.45925	3.51697	0.414918	0.678202	NA
PPW-2	WBGene00201581	ncRNA_AS	0.315096	1.45925	3.51697	0.414918	0.678202	NA
PPW-2	WBGene00202202	ncRNA_AS	0.315096	1.45925	3.51697	0.414918	0.678202	NA
PPW-2	WBGene00202245	ncRNA_AS	0.315096	1.45925	3.51697	0.414918	0.678202	NA
PPW-2	WBGene00202327	ncRNA_AS	0.315096	1.45925	3.51697	0.414918	0.678202	NA
PPW-2	WBGene00219743	lincRNA_AS	0.315096	1.45925	3.51697	0.414918	0.678202	NA
PPW-2	WBGene00220243	snoRNA_AS	0.315096	1.45925	3.51697	0.414918	0.678202	NA
PPW-2	WBGene00268197	protein_coding_AS	0.315096	1.45925	3.51697	0.414918	0.678202	NA
PPW-2	WBGene00003677	protein_coding_AS	2.77551	0.609751	1.46968	0.414887	0.678225	NA
PPW-2	(GTCTAGGTA)n	dfam_repeats_AS	1.55775	-0.615639	1.48426	-0.414779	0.678304	NA
PPW-2	cel-miR-8206-3p	miRNA	1.55775	-0.615639	1.48426	-0.414779	0.678304	NA
PPW-2	WBGene00000981	protein_coding_AS	5.20375	0.341106	0.822538	0.414699	0.678362	0.781045
PPW-2	WBGene00194934	protein_coding_AS	4.37496	1.34289	3.23873	0.414636	0.678408	0.781045
PPW-2	WBGene00166833	piRNA	1.60485	-0.602156	1.45226	-0.414635	0.678409	NA
PPW-2	WBGene00047907	piRNA	2.85786	-0.503364	1.21402	-0.414627	0.678415	NA
PPW-2	WBGene00195811	ncRNA_AS	223.418	0.0995823	0.24018	0.414615	0.678424	0.781045
PPW-2	WBGene00168561	piRNA	15.3671	0.203172	0.490041	0.414602	0.678433	0.781045
PPW-2	WBGene00047020	piRNA	4.9248	-0.362512	0.874386	-0.41459	0.678442	0.781045
PPW-2	WBGene00168830	piRNA	5.83753	0.368817	0.88972	0.414532	0.678484	0.781052
PPW-2	(GGAT)n	dfam_repeats_AS	2.33183	-0.588699	1.42027	-0.414498	0.678509	NA
PPW-2	WBGene00044527	protein_coding_AS	2.84724	0.496907	1.19887	0.414479	0.678523	NA
PPW-2	WBGene00046536	piRNA	1.49425	-0.680404	1.64166	-0.414461	0.678537	NA
PPW-2	cel-miR-83-5p	miRNA	85.6788	0.101262	0.244387	0.414349	0.678618	0.781164
PPW-2	WBGene00008089	protein_coding_AS	2.05156	0.620903	1.49866	0.414304	0.678651	NA
PPW-2	WBGene00012910	protein_coding_AS	3.02847	-0.555533	1.34105	-0.414251	0.67869	0.781165
PPW-2	WBGene00168476	piRNA	1.50913	0.699347	1.68837	0.414216	0.678716	NA
PPW-2	WBGene00005580	pseudogene_AS	3.17859	0.427757	1.03281	0.414166	0.678752	0.781165
PPW-2	WBGene00011430	protein_coding_AS	3.62853	-0.448471	1.08285	-0.414158	0.678759	0.781165
PPW-2	WBGene00012668	protein_coding_AS	19.7796	0.190103	0.459022	0.414149	0.678765	0.781165
PPW-2	WBGene00019655	protein_coding_AS	2.79482	0.480955	1.1615	0.414081	0.678815	NA
PPW-2	(TCATTC)n	dfam_repeats_AS	27.0161	0.166331	0.401688	0.414081	0.678815	0.781181
PPW-2	WBGene00170815	piRNA	3.63893	0.435522	1.05235	0.413855	0.67898	0.781329
PPW-2	WBGene00045825	piRNA	3.48012	-0.439441	1.06205	-0.413766	0.679045	0.781362
PPW-2	WBGene00003701	protein_coding_AS	3.45583	0.431942	1.04409	0.413702	0.679093	0.781374
PPW-2	WBGene00016135	protein_coding_AS	13.7671	0.226194	0.546916	0.41358	0.679182	0.781435
PPW-2	WBGene00047794	piRNA	1.85055	0.565366	1.3672	0.41352	0.679226	NA
PPW-2	WBGene00018397	protein_coding_AS	8.73846	-0.274947	0.664971	-0.413472	0.679261	0.781484
PPW-2	WBGene00011356	protein_coding_AS	0.686975	-0.973669	2.35582	-0.413304	0.679384	NA
PPW-2	WBGene00045386	protein_coding_AS	0.686975	-0.973669	2.35582	-0.413304	0.679384	NA
PPW-2	WBGene00166734	piRNA	0.686975	-0.973669	2.35582	-0.413304	0.679384	NA
PPW-2	WBGene00166164	piRNA	4.47322	0.361702	0.875172	0.413293	0.679392	0.781593
PPW-2	WBGene00022631	protein_coding_AS	5.52262	-0.341027	0.825262	-0.413235	0.679435	0.7816
PPW-2	WBGene00010173	protein_coding_AS	2.40162	0.542788	1.31425	0.413003	0.679605	NA
PPW-2	WBGene00044418	protein_coding_AS	6.99847	-0.30796	0.745827	-0.412911	0.679672	0.781816
PPW-2	(TCACCA)n	dfam_repeats_AS	3.33624	-0.467606	1.13255	-0.412879	0.679695	0.781816
PPW-2	WBGene00174274	piRNA	2.4161	0.572667	1.38774	0.412661	0.679855	NA
PPW-2	WBGene00008784	protein_coding_AS	12.5752	0.218207	0.528864	0.412596	0.679903	0.782012
PPW-2	WBGene00174873	piRNA	5.38567	0.36339	0.880963	0.412492	0.679979	0.782057
PPW-2	WBGene00020010	protein_coding_AS	4.20076	-0.377093	0.914429	-0.41238	0.680061	0.78211
PPW-2	WBGene00011285	protein_coding_AS	1.06425	-0.759142	1.84202	-0.412125	0.680248	NA
PPW-2	WBGene00077704	protein_coding_AS	1.06425	-0.759142	1.84202	-0.412125	0.680248	NA
PPW-2	WBGene00012813	protein_coding_AS	68.8471	-0.108737	0.263845	-0.412123	0.68025	0.782285
PPW-2	WBGene00168615	piRNA	1.88143	-0.625743	1.51841	-0.412104	0.680264	NA
PPW-2	WBGene00012257	protein_coding_AS	0.949589	0.807549	1.96061	0.411886	0.680423	NA
PPW-2	WBGene00019234	protein_coding_AS	0.949589	0.807549	1.96061	0.411886	0.680423	NA
PPW-2	WBGene00166300	piRNA	0.949589	0.807549	1.96061	0.411886	0.680423	NA
PPW-2	WBGene00166994	piRNA	0.949589	0.807549	1.96061	0.411886	0.680423	NA
PPW-2	WBGene00173407	piRNA	0.949589	0.807549	1.96061	0.411886	0.680423	NA
PPW-2	WBGene00004372	protein_coding_AS	38.751	-0.134713	0.327144	-0.411783	0.680498	0.782529
PPW-2	WBGene00009859	protein_coding_AS	1.27781	0.723294	1.75688	0.411692	0.680566	NA
PPW-2	WBGene00048907	piRNA	1.27781	0.723294	1.75688	0.411692	0.680566	NA
PPW-2	WBGene00023408	protein_coding_AS	2.05379	-0.554855	1.34914	-0.411265	0.680878	NA
PPW-2	WBGene00017614	protein_coding_AS	7.4303	-0.285461	0.694257	-0.411175	0.680944	0.783
PPW-2	WBGene00019746	protein_coding_AS	1.98774	-0.546597	1.32995	-0.410992	0.681079	NA
PPW-2	WBGene00010786	protein_coding_AS	46.5197	0.121776	0.296326	0.410952	0.681108	0.78314
PPW-2	WBGene00011485	protein_coding_AS	0.884916	0.80268	1.95331	0.410934	0.681121	NA
PPW-2	WBGene00016114	protein_coding_AS	0.884916	0.80268	1.95331	0.410934	0.681121	NA
PPW-2	WBGene00165100	piRNA	0.884916	0.80268	1.95331	0.410934	0.681121	NA
PPW-2	WBGene00170780	piRNA	0.884916	0.80268	1.95331	0.410934	0.681121	NA
PPW-2	WBGene00206479	protein_coding_AS	4.56143	-0.365091	0.888494	-0.41091	0.681139	0.78314
PPW-2	WBGene00006022	protein_coding_AS	1.22195	-0.679508	1.65419	-0.410779	0.681234	NA
PPW-2	WBGene00020774	protein_coding_AS	1.22195	-0.679508	1.65419	-0.410779	0.681234	NA
PPW-2	WBGene00269373	protein_coding_AS	4.12765	-0.422347	1.02859	-0.410606	0.681362	0.783354
PPW-2	WBGene00020554	protein_coding_AS	5.94144	-0.325698	0.793458	-0.410479	0.681454	0.783418
PPW-2	WBGene00171396	piRNA	1.42473	0.701717	1.70957	0.410465	0.681465	NA
PPW-2	WBGene00021617	protein_coding_AS	1.89386	0.553962	1.34986	0.410384	0.681524	NA
PPW-2	WBGene00219271	protein_coding_AS	1.89386	0.553962	1.34986	0.410384	0.681524	NA
PPW-2	WBGene00006680	protein_coding_AS	3.98195	0.436646	1.0641	0.410345	0.681553	0.78349
PPW-2	WBGene00008012	protein_coding_AS	2.47309	0.477705	1.16458	0.410195	0.681663	NA
PPW-2	WBGene00016133	protein_coding_AS	6.49786	-0.302906	0.738491	-0.410168	0.681682	0.783596
PPW-2	WBGene00045045	pseudogene_AS	2.51757	0.493611	1.20426	0.409888	0.681888	NA
PPW-2	WBGene00011590	protein_coding_AS	10.1779	0.24669	0.601988	0.409792	0.681959	0.783872
PPW-2	WBGene00166481	piRNA	3.88133	0.425454	1.03838	0.409727	0.682006	0.783884
PPW-2	WBGene00021947	protein_coding_AS	2.62208	-0.488709	1.19308	-0.409619	0.682085	NA
PPW-2	WBGene00008899	protein_coding_AS	11.9986	0.219301	0.535541	0.409495	0.682176	0.784038
PPW-2	WBGene00003773	protein_coding_AS	1.5797	-0.669927	1.63612	-0.409461	0.682201	NA
PPW-2	WBGene00165507	piRNA	3.17928	0.600635	1.46698	0.409438	0.682219	0.784044
PPW-2	WBGene00046427	piRNA	2.64575	0.483711	1.1815	0.409402	0.682244	NA
PPW-2	WBGene00048890	piRNA	4.82581	0.392895	0.959872	0.409321	0.682304	0.784101
PPW-2	WBGene00022725	protein_coding_AS	1.46582	0.645033	1.57668	0.409108	0.68246	NA
PPW-2	WBGene00012915	protein_coding_AS	3.14828	0.466333	1.14027	0.408969	0.682562	0.784355
PPW-2	(TTTCAA)n	dfam_repeats_AS	0.764196	0.918989	2.24843	0.408725	0.682742	NA
PPW-2	WBGene00012288	protein_coding_AS	0.764196	0.918989	2.24843	0.408725	0.682742	NA
PPW-2	WBGene00017511	protein_coding_AS	0.764196	0.918989	2.24843	0.408725	0.682742	NA
PPW-2	WBGene00050736	piRNA	0.764196	0.918989	2.24843	0.408725	0.682742	NA
PPW-2	WBGene00167313	piRNA	0.764196	0.918989	2.24843	0.408725	0.682742	NA
PPW-2	WBGene00168714	piRNA	0.764196	0.918989	2.24843	0.408725	0.682742	NA
PPW-2	WBGene00173101	piRNA	0.764196	0.918989	2.24843	0.408725	0.682742	NA
PPW-2	WBGene00048186	piRNA	1.78587	0.558045	1.3658	0.408586	0.682844	NA
PPW-2	WBGene00007656	protein_coding_AS	5.83979	-0.332829	0.814941	-0.408409	0.682974	0.784786
PPW-2	WBGene00022801	protein_coding_AS	2.65468	-0.507516	1.24284	-0.408352	0.683015	NA
PPW-2	WBGene00009009	protein_coding_AS	162.957	-0.0664594	0.162757	-0.408335	0.683028	0.784806
PPW-2	WBGene00001515	protein_coding_AS	4.99654	-0.380971	0.933164	-0.408257	0.683085	0.784829
PPW-2	WBGene00305159	protein_coding_AS	3.49315	-0.482256	1.18142	-0.4082	0.683127	0.784835
PPW-2	WBGene00195233	ncRNA_AS	4124.8	0.0515133	0.126223	0.408114	0.68319	0.784866
PPW-2	WBGene00018939	protein_coding_AS	3.15936	0.446658	1.0949	0.407943	0.683315	0.784965
PPW-2	RCC9	dfam_repeats_AS	21.5417	0.179448	0.439936	0.407896	0.68335	0.784965
PPW-2	WBGene00169513	piRNA	3.32433	0.407629	1.00027	0.407521	0.683625	0.78524
PPW-2	WBGene00138715	protein_coding_AS	5.55466	0.353667	0.868045	0.407429	0.683693	0.785275
PPW-2	WBGene00010961	protein_coding_AS	1.08687	-0.81371	1.99964	-0.406928	0.684061	NA
PPW-2	WBGene00010192	protein_coding_AS	1.1659	-0.776682	1.90886	-0.406882	0.684095	NA
PPW-2	WBGene00171745	piRNA	1.1659	-0.776682	1.90886	-0.406882	0.684095	NA
PPW-2	WBGene00045159	snoRNA_AS	34.6592	-0.169644	0.416959	-0.40686	0.684111	0.785713
PPW-2	WBGene00015837	protein_coding_AS	6.51345	-0.328037	0.806422	-0.406781	0.684169	0.785738
PPW-2	WBGene00009805	protein_coding_AS	0.97533	0.815966	2.00605	0.406753	0.684189	NA
PPW-2	WBGene00013986	protein_coding_AS	0.97533	0.815966	2.00605	0.406753	0.684189	NA
PPW-2	WBGene00020550	protein_coding_AS	0.97533	0.815966	2.00605	0.406753	0.684189	NA
PPW-2	WBGene00044349	protein_coding_AS	0.97533	0.815966	2.00605	0.406753	0.684189	NA
PPW-2	WBGene00048292	piRNA	0.97533	0.815966	2.00605	0.406753	0.684189	NA
PPW-2	WBGene00049741	piRNA	0.97533	0.815966	2.00605	0.406753	0.684189	NA
PPW-2	WBGene00173859	piRNA	0.97533	0.815966	2.00605	0.406753	0.684189	NA
PPW-2	WBGene00198182	ncRNA_AS	0.97533	0.815966	2.00605	0.406753	0.684189	NA
PPW-2	WBGene00022873	protein_coding_AS	14.9822	-0.214896	0.528352	-0.40673	0.684207	0.785739
PPW-2	WBGene00005789	protein_coding_AS	0.984735	0.726638	1.78675	0.406682	0.684242	NA
PPW-2	WBGene00009983	protein_coding_AS	0.984735	0.726638	1.78675	0.406682	0.684242	NA
PPW-2	WBGene00018059	pseudogene_AS	0.984735	0.726638	1.78675	0.406682	0.684242	NA
PPW-2	WBGene00020826	protein_coding_AS	0.984735	0.726638	1.78675	0.406682	0.684242	NA
PPW-2	WBGene00077440	pseudogene_AS	0.984735	0.726638	1.78675	0.406682	0.684242	NA
PPW-2	WBGene00165316	piRNA	0.984735	0.726638	1.78675	0.406682	0.684242	NA
PPW-2	WBGene00169601	piRNA	1.36024	-0.698147	1.7172	-0.40656	0.684331	NA
PPW-2	WBGene00001059	protein_coding_AS	6.34303	0.30533	0.751174	0.406471	0.684397	0.785915
PPW-2	WBGene00077459	pseudogene_AS	5.60468	-0.362037	0.890959	-0.406345	0.684489	0.785979
PPW-2	WBGene00010088	protein_coding_AS	1.07491	-0.878337	2.16199	-0.406262	0.68455	NA
PPW-2	WBGene00195180	protein_coding_AS	1.07491	-0.878337	2.16199	-0.406262	0.68455	NA
PPW-2	WBGene00170960	piRNA	1.66254	0.601335	1.48022	0.406247	0.684561	NA
PPW-2	WBGene00050051	piRNA	2.1706	0.505039	1.24345	0.406159	0.684625	NA
PPW-2	cel-miR-58b-5p	miRNA	13.9898	-0.238669	0.587695	-0.406111	0.684661	0.786113
PPW-2	WBGene00008746	protein_coding_AS	6.07255	-0.344667	0.848817	-0.406055	0.684702	0.786113
PPW-2	WBGene00018774	protein_coding_AS	13.2764	0.244845	0.603024	0.406029	0.684721	0.786113
PPW-2	WBGene00004150	protein_coding_AS	4.09762	-0.391449	0.964228	-0.405971	0.684764	0.786113
PPW-2	WBGene00013901	protein_coding_AS	15.5945	0.207542	0.511265	0.405937	0.684789	0.786113
PPW-2	WBGene00010478	protein_coding_AS	2893.72	0.0419521	0.103399	0.405731	0.68494	0.786231
PPW-2	WBGene00017340	protein_coding_AS	11.2758	-0.240213	0.592099	-0.405697	0.684965	0.786231
PPW-2	WBGene00007494	protein_coding_AS	0.874795	0.908761	2.24254	0.405237	0.685304	NA
PPW-2	WBGene00015991	pseudogene_AS	17.0825	0.190776	0.470812	0.405206	0.685326	0.786603
PPW-2	WBGene00022552	protein_coding_AS	1.31314	-0.696447	1.71923	-0.405092	0.68541	NA
PPW-2	WBGene00022071	protein_coding_AS	3.88387	0.412445	1.01911	0.404712	0.685689	0.786977
PPW-2	WBGene00021725	protein_coding_AS	20.1614	0.18009	0.445267	0.404455	0.685878	0.787153
PPW-2	WBGene00010127	protein_coding_AS	1.25207	0.658562	1.62899	0.404276	0.68601	NA
PPW-2	WBGene00046403	piRNA	1.25207	0.658562	1.62899	0.404276	0.68601	NA
PPW-2	WBGene00049801	piRNA	1.25207	0.658562	1.62899	0.404276	0.68601	NA
PPW-2	WBGene00165711	piRNA	0.772549	-0.911646	2.25681	-0.403954	0.686247	NA
PPW-2	WBGene00020710	protein_coding_AS	8.4452	-0.267895	0.663379	-0.403835	0.686334	0.787633
PPW-2	WBGene00189957	protein_coding_AS	0.679523	-0.974668	2.41386	-0.40378	0.686374	NA
PPW-2	WBGene00015167	protein_coding_AS	2.5164	0.470101	1.16443	0.403716	0.686422	NA
PPW-2	WBGene00174737	piRNA	2.79386	0.456806	1.13157	0.403693	0.686439	NA
PPW-2	WBGene00003996	protein_coding_AS	12.355	0.229968	0.569664	0.40369	0.686441	0.787708
PPW-2	WBGene00000633	protein_coding_AS	4.10386	-0.388204	0.961743	-0.403647	0.686473	0.787708
PPW-2	WBGene00016687	protein_coding_AS	1.77575	0.597309	1.48015	0.403547	0.686546	NA
PPW-2	WBGene00235267	protein_coding_AS	13.7793	-0.212046	0.525506	-0.403508	0.686574	0.787782
PPW-2	WBGene00174533	piRNA	4.75024	0.392016	0.971683	0.40344	0.686625	0.787798
PPW-2	WBGene00196042	ncRNA_AS	13.3627	-0.289557	0.717968	-0.403301	0.686727	0.787873
PPW-2	(TTGATT)n	dfam_repeats_AS	2.16556	-0.548078	1.35914	-0.403253	0.686762	NA
PPW-2	WBGene00017408	protein_coding_AS	1.48339	0.61403	1.52347	0.403046	0.686915	NA
PPW-2	WBGene00019480	protein_coding_AS	9.81102	-0.250012	0.620541	-0.402893	0.687027	0.788175
PPW-2	WBGene00047537	piRNA	5.65219	0.328857	0.816789	0.402622	0.687226	0.788362
PPW-2	WBGene00165979	piRNA	1.4766	0.756689	1.87969	0.40256	0.687272	NA
PPW-2	WBGene00016184	protein_coding_AS	4.56609	-0.357135	0.887288	-0.402502	0.687315	0.788421
PPW-2	WBGene00019914	protein_coding_AS	34.5432	-0.131287	0.326473	-0.402138	0.687582	0.788685
PPW-2	WBGene00047161	piRNA	33.6927	0.135053	0.335951	0.402003	0.687682	0.788758
PPW-2	WBGene00017764	protein_coding_AS	12.3893	0.22859	0.568939	0.401782	0.687844	0.788872
PPW-2	WBGene00015826	pseudogene_AS	3.66762	-0.410979	1.02293	-0.401767	0.687856	0.788872
PPW-2	WBGene00166905	piRNA	8.68153	0.308669	0.768486	0.401658	0.687935	0.788921
PPW-2	WBGene00049495	piRNA	1.40716	0.733471	1.82651	0.40157	0.688001	NA
PPW-2	WBGene00172538	piRNA	2.0297	0.552167	1.37559	0.401403	0.688123	NA
PPW-2	WBGene00045560	piRNA	9.59506	0.251294	0.626212	0.401292	0.688205	0.789188
PPW-2	WBGene00022647	protein_coding_AS	10.8576	-0.235053	0.586019	-0.401102	0.688345	0.789307
PPW-2	WBGene00020048	protein_coding_AS	0.819649	-0.929322	2.31735	-0.401027	0.6884	NA
PPW-2	WBGene00009541	protein_coding_AS	13.2253	0.223481	0.557576	0.400808	0.688561	0.789513
PPW-2	cel-miR-53-3p	miRNA	1.54017	-0.594076	1.48226	-0.400791	0.688574	NA
PPW-2	cel-miR-795-3p	miRNA	40.8127	0.149202	0.37236	0.400691	0.688647	0.789569
PPW-2	WBGene00174477	piRNA	2.76132	0.49392	1.23276	0.400663	0.688668	NA
PPW-2	WBGene00009709	protein_coding_AS	4.02049	0.424832	1.06041	0.40063	0.688693	0.789579
PPW-2	WBGene00017494	pseudogene_AS	3.15335	0.450359	1.12466	0.400441	0.688832	0.789692
PPW-2	WBGene00165520	piRNA	4.77116	-0.39462	0.985601	-0.400385	0.688873	0.789692
PPW-2	WBGene00008513	protein_coding_AS	4.62948	0.370636	0.92579	0.400346	0.688902	0.789692
PPW-2	WBGene00006612	protein_coding_AS	17.9597	0.181317	0.453109	0.400161	0.689038	0.789805
PPW-2	WBGene00005740	protein_coding_AS	1.15728	-0.665427	1.6633	-0.400065	0.689109	NA
PPW-2	WBGene00009325	protein_coding_AS	1.15728	-0.665427	1.6633	-0.400065	0.689109	NA
PPW-2	WBGene00170621	piRNA	1.15728	-0.665427	1.6633	-0.400065	0.689109	NA
PPW-2	WBGene00015453	protein_coding_AS	14.7999	-0.19843	0.49605	-0.40002	0.689142	0.789882
PPW-2	WBGene00167535	piRNA	2.04484	-0.563765	1.40937	-0.400012	0.689148	NA
PPW-2	WBGene00219660	lincRNA_AS	1089.83	-0.0353144	0.0882936	-0.399965	0.689182	0.789886
PPW-2	WBGene00271635	ncRNA_AS	1.97193	0.626225	1.566	0.399888	0.689239	NA
PPW-2	WBGene00049832	piRNA	4.40855	0.366318	0.91615	0.399845	0.68927	0.789945
PPW-2	WBGene00166504	piRNA	13.6527	-0.213859	0.534924	-0.399793	0.689309	0.789947
PPW-2	WBGene00077693	protein_coding_AS	1.298	0.660286	1.65198	0.399693	0.689382	NA
PPW-2	WBGene00008196	protein_coding_AS	518.14	0.042818	0.107141	0.39964	0.689422	0.790014
PPW-2	WBGene00017343	protein_coding_AS	3.37048	-0.495061	1.239	-0.399564	0.689478	0.790014
PPW-2	WBGene00016717	protein_coding_AS	6.30149	0.331338	0.82925	0.399564	0.689478	0.790014
PPW-2	WBGene00166266	piRNA	2.9396	0.427948	1.07109	0.399545	0.689492	NA
PPW-2	WBGene00170778	piRNA	1.64031	0.829945	2.07819	0.399359	0.689629	NA
PPW-2	WBGene00010666	protein_coding_AS	32.5569	0.142016	0.35562	0.399348	0.689637	0.790154
PPW-2	WBGene00050029	piRNA	9.04929	-0.252074	0.631466	-0.399188	0.689754	0.790246
PPW-2	WBGene00019932	pseudogene_AS	4.25298	0.355327	0.890274	0.399121	0.689804	0.79026
PPW-2	WBGene00008530	protein_coding_AS	45.3872	0.116083	0.290903	0.399044	0.689861	0.790283
PPW-2	WBGene00174034	piRNA	1.38024	0.632573	1.58545	0.398987	0.689903	NA
PPW-2	WBGene00020593	protein_coding_AS	2.46484	-0.498976	1.25063	-0.398981	0.689907	NA
PPW-2	WBGene00015661	protein_coding_AS	21.7318	0.16975	0.425544	0.398901	0.689966	0.790361
PPW-2	WBGene00006113	protein_coding_AS	0.669402	-0.933491	2.34018	-0.398897	0.689969	NA
PPW-2	WBGene00007229	protein_coding_AS	0.669402	-0.933491	2.34018	-0.398897	0.689969	NA
PPW-2	WBGene00009263	protein_coding_AS	0.669402	-0.933491	2.34018	-0.398897	0.689969	NA
PPW-2	WBGene00167455	piRNA	0.669402	-0.933491	2.34018	-0.398897	0.689969	NA
PPW-2	WBGene00197097	ncRNA_AS	0.669402	-0.933491	2.34018	-0.398897	0.689969	NA
PPW-2	WBGene00022758	protein_coding_AS	1.50307	-0.685834	1.7207	-0.39858	0.690203	NA
PPW-2	cel-miR-82-5p	miRNA	79.0101	-0.101889	0.255692	-0.398481	0.690275	0.790674
PPW-2	WBGene00048234	piRNA	1.86812	0.540013	1.3559	0.39827	0.690431	NA
PPW-2	WBGene00003104	protein_coding_AS	6.82549	-0.290683	0.729893	-0.398254	0.690443	0.790823
PPW-2	WBGene00047841	piRNA	10.7969	-0.257918	0.64773	-0.398187	0.690492	0.790837
PPW-2	WBGene00016544	protein_coding_AS	1.52077	-0.647543	1.62638	-0.398149	0.69052	NA
PPW-2	WBGene00170564	piRNA	1.11378	0.739948	1.85956	0.397915	0.690693	NA
PPW-2	WBGene00013845	protein_coding_AS	53.3335	-0.116418	0.292579	-0.397904	0.690701	0.791034
PPW-2	WBGene00045640	piRNA	2.89368	0.424091	1.06582	0.3979	0.690704	NA
PPW-2	WBGene00050184	piRNA	2.04379	-0.526494	1.32332	-0.397859	0.690734	NA
PPW-2	WBGene00199545	ncRNA_AS	7.7734	-0.27439	0.689819	-0.397771	0.690799	0.791071
PPW-2	WBGene00013982	protein_coding_AS	96.5112	-0.0824366	0.207252	-0.397761	0.690807	0.791071
PPW-2	WBGene00046981	piRNA	19.224	0.183103	0.460416	0.397691	0.690858	0.791087
PPW-2	WBGene00165457	piRNA	1.68606	0.616257	1.54975	0.397649	0.690889	NA
PPW-2	WBGene00003098	protein_coding_AS	1.96503	0.548343	1.37905	0.397623	0.690908	NA
PPW-2	WBGene00001670	protein_coding_AS	1.58727	-0.582339	1.4652	-0.397447	0.691038	NA
PPW-2	WBGene00173029	piRNA	1.58727	-0.582339	1.4652	-0.397447	0.691038	NA
PPW-2	WBGene00003718	protein_coding_AS	4.95178	-0.35264	0.887281	-0.397439	0.691044	0.791258
PPW-2	WBGene00304787	protein_coding_AS	1.1035	0.877879	2.20906	0.397399	0.691073	NA
PPW-2	WBGene00077753	pseudogene_AS	1.98017	-0.554487	1.3953	-0.397397	0.691075	NA
PPW-2	WBGene00008064	protein_coding_AS	3.759	-0.478298	1.20368	-0.397364	0.691099	0.791278
PPW-2	WBGene00017671	protein_coding_AS	6.01527	-0.313496	0.789089	-0.397288	0.691155	0.7913
PPW-2	WBGene00001436	protein_coding_AS	9.66475	-0.285435	0.718791	-0.397104	0.691291	0.791414
PPW-2	WBGene00167088	piRNA	1.26965	0.628711	1.58336	0.397073	0.691313	NA
PPW-2	WBGene00174113	piRNA	1.26965	0.628711	1.58336	0.397073	0.691313	NA
PPW-2	WBGene00174554	piRNA	1.26965	0.628711	1.58336	0.397073	0.691313	NA
PPW-2	WBGene00007808	protein_coding_AS	5.53392	0.316968	0.79849	0.396959	0.691398	0.791494
PPW-2	WBGene00049406	piRNA	1.98854	0.566573	1.4276	0.39687	0.691463	NA
PPW-2	WBGene00018340	protein_coding_AS	4.78741	-0.355226	0.895424	-0.396712	0.69158	0.791659
PPW-2	WBGene00008904	protein_coding_AS	28.1409	-0.149453	0.376775	-0.396663	0.691616	0.791659
PPW-2	WBGene00165827	piRNA	1.99537	0.63314	1.59745	0.396345	0.69185	NA
PPW-2	WBGene00044207	protein_coding_AS	5.86624	0.301636	0.761471	0.396123	0.692014	0.792072
PPW-2	WBGene00169215	piRNA	2.57623	0.465971	1.17638	0.396107	0.692026	NA
PPW-2	WBGene00050541	piRNA	1.55456	0.582622	1.47131	0.395989	0.692113	NA
PPW-2	WBGene00168350	piRNA	1.69207	0.665323	1.68109	0.395769	0.692276	NA
PPW-2	WBGene00198959	ncRNA_AS	4.80308	0.354015	0.895424	0.39536	0.692577	0.792675
PPW-2	WBGene00170859	piRNA	2.23664	-0.518672	1.31248	-0.395183	0.692708	NA
PPW-2	WBGene00005491	protein_coding_AS	1.12486	0.778983	1.97221	0.394979	0.692858	NA
PPW-2	WBGene00171069	piRNA	12.699	0.235401	0.596035	0.394944	0.692884	0.792983
PPW-2	WBGene00167485	piRNA	28.5597	0.175396	0.444263	0.394802	0.692989	0.793061
PPW-2	WBGene00003179	protein_coding_AS	1.54806	0.61488	1.55772	0.394732	0.693041	NA
PPW-2	WBGene00013284	protein_coding_AS	8.351	0.290709	0.736482	0.394726	0.693045	0.793083
PPW-2	WBGene00010379	protein_coding_AS	0.902489	0.748187	1.89583	0.394648	0.693102	NA
PPW-2	WBGene00013889	protein_coding_AS	0.902489	0.748187	1.89583	0.394648	0.693102	NA
PPW-2	WBGene00047923	piRNA	0.902489	0.748187	1.89583	0.394648	0.693102	NA
PPW-2	WBGene00194843	pseudogene_AS	0.902489	0.748187	1.89583	0.394648	0.693102	NA
PPW-2	WBGene00006195	protein_coding_AS	2.0035	0.542779	1.37536	0.394644	0.693106	NA
PPW-2	(ATCATTT)n	dfam_repeats_AS	1.39853	0.659218	1.67071	0.394575	0.693157	NA
PPW-2	WBGene00019107	pseudogene_AS	1.39853	0.659218	1.67071	0.394575	0.693157	NA
PPW-2	WBGene00050481	piRNA	16.2942	0.229649	0.582125	0.394502	0.69321	0.79323
PPW-2	WBGene00047156	piRNA	20.0887	0.178932	0.453822	0.394279	0.693375	0.793376
PPW-2	WBGene00011558	protein_coding_AS	8.39828	0.28348	0.719095	0.394218	0.69342	0.793385
PPW-2	WBGene00171567	piRNA	1.53698	0.603334	1.53119	0.39403	0.693559	NA
PPW-2	WBGene00166020	piRNA	1.87368	0.6017	1.52705	0.394027	0.693561	NA
PPW-2	WBGene00005634	protein_coding_AS	1.13638	-0.832685	2.11328	-0.394025	0.693563	NA
PPW-2	WBGene00010250	protein_coding_AS	16.9892	0.183889	0.466723	0.394	0.693581	0.793527
PPW-2	WBGene00021387	protein_coding_AS	661.243	-0.0412386	0.104732	-0.393754	0.693763	0.793692
PPW-2	WBGene00017428	protein_coding_AS	1.82919	0.566023	1.43793	0.393636	0.69385	NA
PPW-2	WBGene00044066	protein_coding_AS	2.24992	-0.556843	1.41477	-0.393592	0.693882	NA
PPW-2	WBGene00169692	piRNA	1.57119	0.721552	1.83395	0.393441	0.693993	NA
PPW-2	WBGene00173615	piRNA	1.57119	0.721552	1.83395	0.393441	0.693993	NA
PPW-2	WBGene00198568	ncRNA_AS	1.57119	0.721552	1.83395	0.393441	0.693993	NA
PPW-2	WBGene00019813	protein_coding_AS	7.84501	0.277273	0.704789	0.393413	0.694014	0.793908
PPW-2	WBGene00169807	piRNA	4.93212	0.36769	0.934651	0.393398	0.694026	0.793908
PPW-2	WBGene00004041	protein_coding_AS	1.93307	-0.559825	1.42355	-0.393259	0.694128	NA
PPW-2	WBGene00010566	protein_coding_AS	1.93307	-0.559825	1.42355	-0.393259	0.694128	NA
PPW-2	WBGene00020631	protein_coding_AS	1.70102	0.584622	1.48668	0.393239	0.694143	NA
PPW-2	WBGene00014153	protein_coding_AS	5.98562	-0.303491	0.771796	-0.393227	0.694152	0.793991
PPW-2	WBGene00195208	protein_coding_AS	3.79202	0.377648	0.96045	0.393199	0.694172	0.793991
PPW-2	WBGene00049603	piRNA	32.6703	0.151227	0.384774	0.393028	0.694299	0.794048
PPW-2	WBGene00173868	piRNA	3.95722	-0.396417	1.00867	-0.393009	0.694313	0.794048
PPW-2	WBGene00046075	piRNA	10.6561	0.264548	0.673181	0.392982	0.694333	0.794048
PPW-2	WBGene00194811	ncRNA_AS	1.5267	0.663985	1.68993	0.392908	0.694387	NA
PPW-2	WBGene00020732	protein_coding_AS	8.29348	0.299933	0.763602	0.392787	0.694477	0.794143
PPW-2	WBGene00013760	protein_coding_AS	4.07493	-0.398945	1.01572	-0.392769	0.69449	0.794143
PPW-2	WBGene00047128	piRNA	1.01309	0.753024	1.91733	0.392746	0.694507	NA
PPW-2	WBGene00020075	pseudogene_AS	2.66286	0.505527	1.2875	0.392642	0.694584	NA
PPW-2	WBGene00011506	protein_coding_AS	2.23024	-0.556205	1.41685	-0.392563	0.694642	NA
PPW-2	WBGene00048013	piRNA	13.2811	0.210367	0.535883	0.392561	0.694644	0.794276
PPW-2	WBGene00003043	protein_coding_AS	270.218	-0.0591056	0.150657	-0.392318	0.694823	0.794438
PPW-2	WBGene00235273	protein_coding_AS	3.89195	-0.382473	0.975042	-0.392263	0.694864	0.794442
PPW-2	WBGene00197270	ncRNA_AS	21.9232	0.190966	0.487127	0.392024	0.69504	0.794602
PPW-2	WBGene00005476	protein_coding_AS	1.54167	0.770097	1.96491	0.391925	0.695114	NA
PPW-2	WBGene00011474	protein_coding_AS	122.591	-0.0954776	0.243819	-0.391592	0.69536	0.79484
PPW-2	WBGene00172502	piRNA	1.15154	-0.859051	2.19377	-0.391587	0.695363	NA
PPW-2	WBGene00194916	protein_coding_AS	5.50865	-0.329866	0.842468	-0.391547	0.695393	0.79484
PPW-2	WBGene00002130	protein_coding_AS	9.57709	0.255546	0.652709	0.391515	0.695417	0.79484
PPW-2	WBGene00235310	protein_coding_AS	4.21523	0.358002	0.914437	0.391499	0.695428	0.79484
PPW-2	WBGene00009474	pseudogene_AS	7.94933	0.280479	0.716436	0.391491	0.695434	0.79484
PPW-2	WBGene00006235	protein_coding_AS	1.10123	-0.716988	1.83151	-0.391474	0.695447	NA
PPW-2	WBGene00008897	protein_coding_AS	1.10123	-0.716988	1.83151	-0.391474	0.695447	NA
PPW-2	WBGene00009425	pseudogene_AS	1.10123	-0.716988	1.83151	-0.391474	0.695447	NA
PPW-2	WBGene00206392	protein_coding_AS	1.10123	-0.716988	1.83151	-0.391474	0.695447	NA
PPW-2	WBGene00022560	protein_coding_AS	88.9099	-0.096645	0.246982	-0.391304	0.695573	0.794929
PPW-2	WBGene00198415	ncRNA_AS	1.59123	0.691644	1.76762	0.391286	0.695586	NA
PPW-2	WBGene00001113	protein_coding_AS	4.29379	-0.35217	0.900033	-0.391286	0.695586	0.794929
PPW-2	WBGene00015522	protein_coding_AS	11.6814	0.218211	0.557882	0.391142	0.695693	0.794977
PPW-2	WBGene00017287	pseudogene_AS	3.14373	-0.431979	1.10444	-0.391128	0.695702	0.794977
PPW-2	WBGene00003891	protein_coding_AS	0.589226	1.00415	2.56815	0.391002	0.695795	NA
PPW-2	WBGene00005367	pseudogene_AS	0.589226	1.00415	2.56815	0.391002	0.695795	NA
PPW-2	WBGene00009332	protein_coding_AS	0.589226	1.00415	2.56815	0.391002	0.695795	NA
PPW-2	WBGene00014260	protein_coding_AS	0.589226	1.00415	2.56815	0.391002	0.695795	NA
PPW-2	WBGene00045279	pseudogene_AS	0.589226	1.00415	2.56815	0.391002	0.695795	NA
PPW-2	WBGene00047410	piRNA	0.589226	1.00415	2.56815	0.391002	0.695795	NA
PPW-2	WBGene00048996	piRNA	0.589226	1.00415	2.56815	0.391002	0.695795	NA
PPW-2	WBGene00077501	pseudogene_AS	0.589226	1.00415	2.56815	0.391002	0.695795	NA
PPW-2	WBGene00166113	piRNA	0.589226	1.00415	2.56815	0.391002	0.695795	NA
PPW-2	WBGene00166813	piRNA	0.589226	1.00415	2.56815	0.391002	0.695795	NA
PPW-2	WBGene00168590	piRNA	0.589226	1.00415	2.56815	0.391002	0.695795	NA
PPW-2	WBGene00172680	piRNA	0.589226	1.00415	2.56815	0.391002	0.695795	NA
PPW-2	WBGene00195942	ncRNA_AS	0.589226	1.00415	2.56815	0.391002	0.695795	NA
PPW-2	WBGene00201579	ncRNA_AS	0.589226	1.00415	2.56815	0.391002	0.695795	NA
PPW-2	(AACCAC)n	dfam_repeats_AS	0.349346	-1.28116	3.2772	-0.390933	0.695847	NA
PPW-2	(AATTG)n	dfam_repeats_AS	0.349346	-1.28116	3.2772	-0.390933	0.695847	NA
PPW-2	(ATTGTT)n	dfam_repeats_AS	0.349346	-1.28116	3.2772	-0.390933	0.695847	NA
PPW-2	WBGene00000033	protein_coding_AS	0.349346	-1.28116	3.2772	-0.390933	0.695847	NA
PPW-2	WBGene00001734	protein_coding_AS	0.349346	-1.28116	3.2772	-0.390933	0.695847	NA
PPW-2	WBGene00005162	protein_coding_AS	0.349346	-1.28116	3.2772	-0.390933	0.695847	NA
PPW-2	WBGene00006092	protein_coding_AS	0.349346	-1.28116	3.2772	-0.390933	0.695847	NA
PPW-2	WBGene00006117	protein_coding_AS	0.349346	-1.28116	3.2772	-0.390933	0.695847	NA
PPW-2	WBGene00006193	protein_coding_AS	0.349346	-1.28116	3.2772	-0.390933	0.695847	NA
PPW-2	WBGene00008036	protein_coding_AS	0.349346	-1.28116	3.2772	-0.390933	0.695847	NA
PPW-2	WBGene00009607	protein_coding_AS	0.349346	-1.28116	3.2772	-0.390933	0.695847	NA
PPW-2	WBGene00010261	protein_coding_AS	0.349346	-1.28116	3.2772	-0.390933	0.695847	NA
PPW-2	WBGene00013369	pseudogene_AS	0.349346	-1.28116	3.2772	-0.390933	0.695847	NA
PPW-2	WBGene00016855	protein_coding_AS	0.349346	-1.28116	3.2772	-0.390933	0.695847	NA
PPW-2	WBGene00016929	protein_coding_AS	0.349346	-1.28116	3.2772	-0.390933	0.695847	NA
PPW-2	WBGene00018600	protein_coding_AS	0.349346	-1.28116	3.2772	-0.390933	0.695847	NA
PPW-2	WBGene00044442	protein_coding_AS	0.349346	-1.28116	3.2772	-0.390933	0.695847	NA
PPW-2	WBGene00044453	protein_coding_AS	0.349346	-1.28116	3.2772	-0.390933	0.695847	NA
PPW-2	WBGene00046413	piRNA	0.349346	-1.28116	3.2772	-0.390933	0.695847	NA
PPW-2	WBGene00077573	protein_coding_AS	0.349346	-1.28116	3.2772	-0.390933	0.695847	NA
PPW-2	WBGene00169470	piRNA	0.349346	-1.28116	3.2772	-0.390933	0.695847	NA
PPW-2	WBGene00169795	piRNA	0.349346	-1.28116	3.2772	-0.390933	0.695847	NA
PPW-2	WBGene00172808	piRNA	0.349346	-1.28116	3.2772	-0.390933	0.695847	NA
PPW-2	WBGene00172941	piRNA	0.349346	-1.28116	3.2772	-0.390933	0.695847	NA
PPW-2	WBGene00196716	ncRNA_AS	0.349346	-1.28116	3.2772	-0.390933	0.695847	NA
PPW-2	WBGene00201456	ncRNA_AS	0.349346	-1.28116	3.2772	-0.390933	0.695847	NA
PPW-2	WBGene00219280	protein_coding_AS	0.349346	-1.28116	3.2772	-0.390933	0.695847	NA
PPW-2	WBGene00219551	ncRNA_AS	0.349346	-1.28116	3.2772	-0.390933	0.695847	NA
PPW-2	WBGene00219762	lincRNA_AS	0.349346	-1.28116	3.2772	-0.390933	0.695847	NA
PPW-2	WBGene00017498	protein_coding_AS	3.04876	0.43674	1.1172	0.390925	0.695853	0.795091
PPW-2	WBGene00015637	protein_coding_AS	1.31131	-0.745052	1.90596	-0.390907	0.695866	NA
PPW-2	WBGene00013926	protein_coding_AS	182.557	0.0635838	0.162663	0.390893	0.695876	0.795091
PPW-2	WBGene00172548	piRNA	9.06546	0.304382	0.77908	0.390694	0.696023	0.795217
PPW-2	WBGene00003430	protein_coding_AS	0.72905	1.04408	2.6729	0.390615	0.696082	NA
PPW-2	WBGene00013608	protein_coding_AS	0.72905	1.04408	2.6729	0.390615	0.696082	NA
PPW-2	WBGene00006255	pseudogene_AS	1.82722	-0.592381	1.51657	-0.390606	0.696088	NA
PPW-2	WBGene00170301	piRNA	5.82485	0.325087	0.832287	0.390595	0.696096	0.795258
PPW-2	WBGene00007506	protein_coding_AS	2.01727	-0.527517	1.35086	-0.390504	0.696164	NA
PPW-2	WBGene00011274	protein_coding_AS	17.8313	0.183348	0.469612	0.390424	0.696223	0.795316
PPW-2	WBGene00019661	protein_coding_AS	33.473	-0.132506	0.339431	-0.390378	0.696257	0.795316
PPW-2	WBGene00015479	protein_coding_AS	3.32338	-0.487648	1.24918	-0.390376	0.696259	0.795316
PPW-2	(CT)n	dfam_repeats_AS	8.76393	-0.271007	0.694713	-0.390099	0.696463	0.795507
PPW-2	(GAAAAAG)n	dfam_repeats_AS	0.351179	-1.14047	2.9238	-0.390065	0.696488	NA
PPW-2	(TCGGCAATT)n	dfam_repeats_AS	0.351179	-1.14047	2.9238	-0.390065	0.696488	NA
PPW-2	WBGene00002106	protein_coding_AS	0.351179	-1.14047	2.9238	-0.390065	0.696488	NA
PPW-2	WBGene00004158	protein_coding_AS	0.351179	-1.14047	2.9238	-0.390065	0.696488	NA
PPW-2	WBGene00004159	protein_coding_AS	0.351179	-1.14047	2.9238	-0.390065	0.696488	NA
PPW-2	WBGene00004160	protein_coding_AS	0.351179	-1.14047	2.9238	-0.390065	0.696488	NA
PPW-2	WBGene00005471	protein_coding_AS	0.351179	-1.14047	2.9238	-0.390065	0.696488	NA
PPW-2	WBGene00005573	protein_coding_AS	0.351179	-1.14047	2.9238	-0.390065	0.696488	NA
PPW-2	WBGene00005635	protein_coding_AS	0.351179	-1.14047	2.9238	-0.390065	0.696488	NA
PPW-2	WBGene00005806	protein_coding_AS	0.351179	-1.14047	2.9238	-0.390065	0.696488	NA
PPW-2	WBGene00006965	protein_coding_AS	0.351179	-1.14047	2.9238	-0.390065	0.696488	NA
PPW-2	WBGene00007279	protein_coding_AS	0.351179	-1.14047	2.9238	-0.390065	0.696488	NA
PPW-2	WBGene00007648	protein_coding_AS	0.351179	-1.14047	2.9238	-0.390065	0.696488	NA
PPW-2	WBGene00010512	protein_coding_AS	0.351179	-1.14047	2.9238	-0.390065	0.696488	NA
PPW-2	WBGene00010516	protein_coding_AS	0.351179	-1.14047	2.9238	-0.390065	0.696488	NA
PPW-2	WBGene00012054	protein_coding_AS	0.351179	-1.14047	2.9238	-0.390065	0.696488	NA
PPW-2	WBGene00013941	protein_coding_AS	0.351179	-1.14047	2.9238	-0.390065	0.696488	NA
PPW-2	WBGene00014991	pseudogene_AS	0.351179	-1.14047	2.9238	-0.390065	0.696488	NA
PPW-2	WBGene00015424	protein_coding_AS	0.351179	-1.14047	2.9238	-0.390065	0.696488	NA
PPW-2	WBGene00015958	protein_coding_AS	0.351179	-1.14047	2.9238	-0.390065	0.696488	NA
PPW-2	WBGene00016854	pseudogene_AS	0.351179	-1.14047	2.9238	-0.390065	0.696488	NA
PPW-2	WBGene00017095	protein_coding_AS	0.351179	-1.14047	2.9238	-0.390065	0.696488	NA
PPW-2	WBGene00017567	protein_coding_AS	0.351179	-1.14047	2.9238	-0.390065	0.696488	NA
PPW-2	WBGene00017835	protein_coding_AS	0.351179	-1.14047	2.9238	-0.390065	0.696488	NA
PPW-2	WBGene00018553	pseudogene_AS	0.351179	-1.14047	2.9238	-0.390065	0.696488	NA
PPW-2	WBGene00018693	protein_coding_AS	0.351179	-1.14047	2.9238	-0.390065	0.696488	NA
PPW-2	WBGene00019451	protein_coding_AS	0.351179	-1.14047	2.9238	-0.390065	0.696488	NA
PPW-2	WBGene00019861	protein_coding_AS	0.351179	-1.14047	2.9238	-0.390065	0.696488	NA
PPW-2	WBGene00020736	protein_coding_AS	0.351179	-1.14047	2.9238	-0.390065	0.696488	NA
PPW-2	WBGene00021141	protein_coding_AS	0.351179	-1.14047	2.9238	-0.390065	0.696488	NA
PPW-2	WBGene00021525	protein_coding_AS	0.351179	-1.14047	2.9238	-0.390065	0.696488	NA
PPW-2	WBGene00022204	pseudogene_AS	0.351179	-1.14047	2.9238	-0.390065	0.696488	NA
PPW-2	WBGene00023499	protein_coding_AS	0.351179	-1.14047	2.9238	-0.390065	0.696488	NA
PPW-2	WBGene00044210	protein_coding_AS	0.351179	-1.14047	2.9238	-0.390065	0.696488	NA
PPW-2	WBGene00044531	protein_coding_AS	0.351179	-1.14047	2.9238	-0.390065	0.696488	NA
PPW-2	WBGene00044803	protein_coding_AS	0.351179	-1.14047	2.9238	-0.390065	0.696488	NA
PPW-2	WBGene00045496	pseudogene_AS	0.351179	-1.14047	2.9238	-0.390065	0.696488	NA
PPW-2	WBGene00046320	piRNA	0.351179	-1.14047	2.9238	-0.390065	0.696488	NA
PPW-2	WBGene00048336	piRNA	0.351179	-1.14047	2.9238	-0.390065	0.696488	NA
PPW-2	WBGene00048522	piRNA	0.351179	-1.14047	2.9238	-0.390065	0.696488	NA
PPW-2	WBGene00048691	piRNA	0.351179	-1.14047	2.9238	-0.390065	0.696488	NA
PPW-2	WBGene00166077	piRNA	0.351179	-1.14047	2.9238	-0.390065	0.696488	NA
PPW-2	WBGene00166676	piRNA	0.351179	-1.14047	2.9238	-0.390065	0.696488	NA
PPW-2	WBGene00168218	piRNA	0.351179	-1.14047	2.9238	-0.390065	0.696488	NA
PPW-2	WBGene00170762	piRNA_AS	0.351179	-1.14047	2.9238	-0.390065	0.696488	NA
PPW-2	WBGene00170932	piRNA	0.351179	-1.14047	2.9238	-0.390065	0.696488	NA
PPW-2	WBGene00172178	piRNA	0.351179	-1.14047	2.9238	-0.390065	0.696488	NA
PPW-2	WBGene00172244	piRNA	0.351179	-1.14047	2.9238	-0.390065	0.696488	NA
PPW-2	WBGene00172263	piRNA	0.351179	-1.14047	2.9238	-0.390065	0.696488	NA
PPW-2	WBGene00172316	piRNA	0.351179	-1.14047	2.9238	-0.390065	0.696488	NA
PPW-2	WBGene00172530	piRNA	0.351179	-1.14047	2.9238	-0.390065	0.696488	NA
PPW-2	WBGene00173840	piRNA	0.351179	-1.14047	2.9238	-0.390065	0.696488	NA
PPW-2	WBGene00194795	protein_coding_AS	0.351179	-1.14047	2.9238	-0.390065	0.696488	NA
PPW-2	WBGene00194866	protein_coding_AS	0.351179	-1.14047	2.9238	-0.390065	0.696488	NA
PPW-2	WBGene00199235	ncRNA_AS	0.351179	-1.14047	2.9238	-0.390065	0.696488	NA
PPW-2	WBGene00199274	ncRNA_AS	0.351179	-1.14047	2.9238	-0.390065	0.696488	NA
PPW-2	WBGene00199414	ncRNA_AS	0.351179	-1.14047	2.9238	-0.390065	0.696488	NA
PPW-2	WBGene00199624	ncRNA_AS	0.351179	-1.14047	2.9238	-0.390065	0.696488	NA
PPW-2	WBGene00200614	ncRNA_AS	0.351179	-1.14047	2.9238	-0.390065	0.696488	NA
PPW-2	WBGene00200895	ncRNA_AS	0.351179	-1.14047	2.9238	-0.390065	0.696488	NA
PPW-2	WBGene00219711	antisense_RNA	0.351179	-1.14047	2.9238	-0.390065	0.696488	NA
PPW-2	WBGene00219874	ncRNA_AS	0.351179	-1.14047	2.9238	-0.390065	0.696488	NA
PPW-2	WBGene00284844	protein_coding_AS	0.351179	-1.14047	2.9238	-0.390065	0.696488	NA
PPW-2	WBGene00013837	protein_coding_AS	9.01387	-0.264167	0.677333	-0.39001	0.696529	0.79554
PPW-2	WBGene00001987	protein_coding_AS	8.44449	-0.26052	0.668117	-0.389931	0.696588	0.795564
PPW-2	WBGene00235260	protein_coding_AS	32.1175	-0.146379	0.375767	-0.389548	0.696871	0.795845
PPW-2	WBGene00010463	pseudogene_AS	1.48078	0.600337	1.54199	0.389326	0.697035	NA
PPW-2	WBGene00021379	protein_coding_AS	1.48078	0.600337	1.54199	0.389326	0.697035	NA
PPW-2	WBGene00044206	protein_coding_AS	1.48078	0.600337	1.54199	0.389326	0.697035	NA
PPW-2	WBGene00044107	protein_coding_AS	1.14833	-0.74286	1.90927	-0.38908	0.697217	NA
PPW-2	WBGene00044659	protein_coding_AS	1.14833	-0.74286	1.90927	-0.38908	0.697217	NA
PPW-2	WBGene00170219	piRNA	1.17728	0.710612	1.82683	0.388986	0.697286	NA
PPW-2	WBGene00235190	ncRNA_AS	1.49417	0.718218	1.84663	0.388934	0.697325	NA
PPW-2	WBGene00018821	protein_coding_AS	3.6991	-0.394144	1.01358	-0.388863	0.697378	0.796382
PPW-2	WBGene00022261	protein_coding_AS	4.62452	0.368345	0.947934	0.388577	0.697589	0.79658
PPW-2	WBGene00016059	protein_coding_AS	51.7353	0.120573	0.310333	0.388528	0.697626	0.79658
PPW-2	WBGene00011405	pseudogene_AS	2.83646	0.437226	1.12554	0.388458	0.697677	NA
PPW-2	WBGene00165887	piRNA	1.6432	-0.611018	1.57333	-0.388361	0.697749	NA
PPW-2	WBGene00170249	piRNA	3.64794	-0.417454	1.07494	-0.388352	0.697756	0.796686
PPW-2	WBGene00022395	protein_coding_AS	4.97606	0.32108	0.826971	0.38826	0.697823	0.796721
PPW-2	WBGene00021980	protein_coding_AS	1.63425	-0.648058	1.66965	-0.388141	0.697912	NA
PPW-2	WBGene00006814	protein_coding_AS	16.164	-0.228383	0.588707	-0.38794	0.69806	0.796949
PPW-2	WBGene00001440	protein_coding_AS	8.20067	0.255003	0.657496	0.38784	0.698135	0.796991
PPW-2	WBGene00008560	protein_coding_AS	26.1487	0.147429	0.380236	0.387731	0.698215	0.797034
PPW-2	WBGene00005083	protein_coding_AS	0.774382	-0.808705	2.08593	-0.387696	0.698241	NA
PPW-2	WBGene00012810	protein_coding_AS	0.774382	-0.808705	2.08593	-0.387696	0.698241	NA
PPW-2	WBGene00048747	piRNA	0.774382	-0.808705	2.08593	-0.387696	0.698241	NA
PPW-2	WBGene00049434	piRNA	0.774382	-0.808705	2.08593	-0.387696	0.698241	NA
PPW-2	WBGene00168385	piRNA	0.774382	-0.808705	2.08593	-0.387696	0.698241	NA
PPW-2	WBGene00196469	ncRNA_AS	0.774382	-0.808705	2.08593	-0.387696	0.698241	NA
PPW-2	WBGene00166491	piRNA	3.18072	0.44332	1.1435	0.387688	0.698247	0.797034
PPW-2	WBGene00000166	protein_coding_AS	1.71545	-0.566494	1.46172	-0.387552	0.698347	NA
PPW-2	WBGene00012683	protein_coding_AS	1.71545	-0.566494	1.46172	-0.387552	0.698347	NA
PPW-2	WBGene00050973	pseudogene_AS	14.3092	0.196879	0.508548	0.387139	0.698653	0.797456
PPW-2	WBGene00002019	protein_coding_AS	16.7912	0.186848	0.48319	0.386697	0.69898	0.797744
PPW-2	WBGene00002020	protein_coding_AS	16.7912	0.186848	0.48319	0.386697	0.69898	0.797744
PPW-2	WBGene00007174	protein_coding_AS	2.87531	-0.464726	1.20183	-0.386682	0.698992	NA
PPW-2	WBGene00043990	pseudogene_AS	7186.34	-0.12383	0.320328	-0.386571	0.699074	0.797751
PPW-2	WBGene00018689	protein_coding_AS	11.0082	-0.249801	0.646241	-0.386545	0.699093	0.797751
PPW-2	WBGene00045967	piRNA	15.4808	-0.196461	0.508279	-0.386521	0.699111	0.797751
PPW-2	WBGene00021278	pseudogene_AS	81.4264	-0.0874617	0.226299	-0.386488	0.699135	0.797751
PPW-2	WBGene00018386	protein_coding_AS	8.82878	-0.258625	0.66943	-0.386336	0.699248	0.797836
PPW-2	WBGene00008595	protein_coding_AS	6.92788	0.277349	0.717987	0.386286	0.699285	0.797836
PPW-2	WBGene00006545	protein_coding_AS	2.77795	-0.483489	1.25207	-0.386153	0.699384	NA
PPW-2	WBGene00199605	ncRNA_AS	11.3568	0.217803	0.564083	0.386119	0.699408	0.797935
PPW-2	WBGene00015649	protein_coding_AS	1.05413	-0.720201	1.86564	-0.386034	0.699472	NA
PPW-2	WBGene00200874	ncRNA_AS	1.05413	-0.720201	1.86564	-0.386034	0.699472	NA
PPW-2	WBGene00018473	protein_coding_AS	15.2978	0.18992	0.492134	0.385911	0.699563	0.798068
PPW-2	WBGene00015216	protein_coding_AS	25.0841	0.15377	0.39854	0.385832	0.699621	0.798092
PPW-2	WBGene00167887	piRNA	1.82658	0.629201	1.63084	0.385815	0.699634	NA
PPW-2	WBGene00012328	protein_coding_AS	200.207	-0.0685685	0.177812	-0.385624	0.699775	0.798226
PPW-2	WBGene00049687	piRNA	8.11311	0.258333	0.670147	0.385487	0.699876	0.798299
PPW-2	WBGene00007909	protein_coding_AS	1.29557	-0.668442	1.73464	-0.385349	0.699979	NA
PPW-2	WBGene00171865	piRNA	1.33432	0.628025	1.63073	0.385118	0.70015	NA
PPW-2	WBGene00174901	piRNA	1.33432	0.628025	1.63073	0.385118	0.70015	NA
PPW-2	WBGene00019184	protein_coding_AS	27.2543	0.148297	0.38518	0.385007	0.700232	0.798662
PPW-2	WBGene00050217	piRNA	1.54005	-0.654474	1.70078	-0.384809	0.700379	NA
PPW-2	WBGene00003890	protein_coding_AS	14.3258	0.189089	0.491489	0.384726	0.700441	0.798857
PPW-2	WBGene00045689	piRNA	1.20438	-0.65601	1.70554	-0.384636	0.700507	NA
PPW-2	WBGene00020128	protein_coding_AS	58.1995	-0.103348	0.268772	-0.384519	0.700594	0.798989
PPW-2	WBGene00046904	piRNA	3.79332	0.447249	1.16335	0.384449	0.700646	0.799006
PPW-2	WBGene00005264	protein_coding_AS	1.56302	0.595503	1.54916	0.384404	0.700679	NA
PPW-2	WBGene00172692	piRNA	1.56302	0.595503	1.54916	0.384404	0.700679	NA
PPW-2	(GCCAGAA)n	dfam_repeats_AS	9.59439	-0.23473	0.610722	-0.384349	0.70072	0.799048
PPW-2	WBGene00168997	piRNA	2.39931	0.469124	1.22059	0.384341	0.700726	NA
PPW-2	WBGene00013451	protein_coding_AS	1.82189	0.56617	1.47314	0.384329	0.700735	NA
PPW-2	WBGene00008067	protein_coding_AS	1.5226	-0.572952	1.49116	-0.384233	0.700806	NA
PPW-2	WBGene00018727	protein_coding_AS	1.57213	0.556599	1.44878	0.384184	0.700842	NA
PPW-2	WBGene00020924	protein_coding_AS	1.57213	0.556599	1.44878	0.384184	0.700842	NA
PPW-2	WBGene00045190	protein_coding_AS	1.57213	0.556599	1.44878	0.384184	0.700842	NA
PPW-2	WBGene00005596	protein_coding_AS	1.75497	-0.611563	1.59231	-0.384073	0.700925	NA
PPW-2	WBGene00017431	protein_coding_AS	11.2999	-0.227054	0.591253	-0.384021	0.700963	0.799254
PPW-2	WBGene00022475	protein_coding_AS	19.0894	-0.175404	0.456777	-0.384004	0.700975	0.799254
PPW-2	WBGene00167815	piRNA	2.18889	0.506273	1.31879	0.383891	0.70106	NA
PPW-2	WBGene00166443	piRNA	1.13135	0.699988	1.82366	0.383836	0.7011	NA
PPW-2	WBGene00013459	protein_coding_AS	6.96085	0.306057	0.797677	0.383686	0.701211	0.799455
PPW-2	WBGene00007685	protein_coding_AS	12.5921	0.226684	0.590838	0.383666	0.701226	0.799455
PPW-2	WBGene00022012	protein_coding_AS	5.39373	-0.318483	0.830258	-0.383595	0.701279	0.799457
PPW-2	WBGene00015400	protein_coding_AS	3.52273	0.439461	1.14573	0.383563	0.701303	0.799457
PPW-2	WBGene00045483	protein_coding_AS	47.2146	-0.115713	0.301752	-0.38347	0.701371	0.799488
PPW-2	WBGene00168384	piRNA	3.25337	-0.467191	1.21847	-0.383425	0.701404	0.799488
PPW-2	WBGene00017861	protein_coding_AS	2.80494	0.445734	1.16256	0.383407	0.701418	NA
PPW-2	WBGene00172896	piRNA	1.08609	0.817812	2.13308	0.383395	0.701427	NA
PPW-2	WBGene00195864	ncRNA_AS	25.3982	-0.153488	0.400455	-0.383284	0.701509	0.799565
PPW-2	WBGene00167532	piRNA	1.59787	0.613481	1.6007	0.383259	0.701528	NA
PPW-2	WBGene00077523	protein_coding_AS	9.42384	-0.246235	0.643376	-0.382723	0.701925	0.799996
PPW-2	WBGene00021976	protein_coding_AS	413.818	0.0512641	0.133979	0.382629	0.701995	0.800034
PPW-2	WBGene00011701	protein_coding_AS	1.46655	-0.619084	1.61849	-0.382506	0.702086	NA
PPW-2	WBGene00173097	piRNA	3.10332	0.47124	1.23201	0.382496	0.702093	0.800103
PPW-2	WBGene00172003	piRNA	1.50491	-0.615991	1.61048	-0.382489	0.702098	NA
PPW-2	WBGene00006008	protein_coding_AS	1.37763	0.637169	1.66585	0.382488	0.702099	NA
PPW-2	WBGene00017411	protein_coding_AS	1.37763	0.637169	1.66585	0.382488	0.702099	NA
PPW-2	WBGene00046661	piRNA	1.37763	0.637169	1.66585	0.382488	0.702099	NA
PPW-2	WBGene00170935	piRNA	4.1948	0.357554	0.93504	0.382394	0.702169	0.800146
PPW-2	WBGene00002280	protein_coding_AS	10.0935	-0.257298	0.672946	-0.382345	0.702205	0.800146
PPW-2	WBGene00015979	pseudogene_AS	1.41762	-0.702941	1.83876	-0.382291	0.702245	NA
PPW-2	WBGene00010834	protein_coding_AS	1.11135	-0.800754	2.09467	-0.382282	0.702252	NA
PPW-2	WBGene00010571	protein_coding_AS	11.0432	0.212771	0.556657	0.38223	0.702291	0.8002
PPW-2	WBGene00009403	protein_coding_AS	20.701	-0.162929	0.426588	-0.381935	0.70251	0.800407
PPW-2	WBGene00010224	protein_coding_AS	1.54545	0.633209	1.6582	0.381865	0.702561	NA
PPW-2	WBGene00020397	protein_coding_AS	40.5259	-0.127922	0.334995	-0.381864	0.702563	0.800425
PPW-2	WBGene00011930	protein_coding_AS	25.6808	0.150658	0.394698	0.381706	0.70268	0.800495
PPW-2	WBGene00047991	piRNA	5.06392	0.3531	0.925121	0.38168	0.702699	0.800495
PPW-2	WBGene00019956	protein_coding_AS	1.18091	0.710899	1.8626	0.38167	0.702706	NA
PPW-2	WBGene00050570	piRNA	11.5084	0.225216	0.590184	0.381603	0.702756	0.800517
PPW-2	WBGene00049268	piRNA	2.21161	-0.51096	1.33977	-0.38138	0.702922	NA
PPW-2	WBGene00269355	protein_coding_AS	4.24097	0.366528	0.961345	0.381266	0.703006	0.80076
PPW-2	WBGene00170779	piRNA	2.01807	0.594178	1.55892	0.381147	0.703094	NA
PPW-2	WBGene00020205	protein_coding_AS	4.63154	-0.343748	0.902177	-0.381021	0.703188	0.800924
PPW-2	WBGene00018687	protein_coding_AS	17.586	0.176241	0.462713	0.380886	0.703288	0.800996
PPW-2	WBGene00005388	protein_coding_AS	2.07332	-0.504394	1.32453	-0.380811	0.703344	NA
PPW-2	(CCAGCT)n	dfam_repeats_AS	25.9148	0.157161	0.412767	0.38075	0.703389	0.801046
PPW-2	WBGene00020520	protein_coding_AS	2.84911	-0.426178	1.11935	-0.380738	0.703398	NA
PPW-2	WBGene00045732	piRNA	2.18818	0.478596	1.25712	0.380707	0.70342	NA
PPW-2	WBGene00005386	protein_coding_AS	5.70344	-0.363929	0.955998	-0.380679	0.703441	0.801046
PPW-2	WBGene00049502	piRNA	33.387	-0.126697	0.332822	-0.380676	0.703444	0.801046
PPW-2	WBGene00007252	protein_coding_AS	13.146	-0.205046	0.538722	-0.380616	0.703488	0.801053
PPW-2	WBGene00173897	piRNA	10.3719	0.242468	0.637199	0.380522	0.703558	0.80109
PPW-2	WBGene00046733	piRNA	6.57847	0.291442	0.766263	0.380341	0.703692	0.801167
PPW-2	WBGene00003106	protein_coding_AS	3.32804	-0.459419	1.20795	-0.380331	0.7037	0.801167
PPW-2	WBGene00007793	protein_coding_AS	16.1409	0.178386	0.469485	0.379962	0.703974	0.801436
PPW-2	WBGene00045990	piRNA	1.68011	0.569402	1.49864	0.379945	0.703986	NA
PPW-2	WBGene00000692	protein_coding_AS	0.992903	0.746717	1.96602	0.379812	0.704085	NA
PPW-2	WBGene00006024	protein_coding_AS	0.992903	0.746717	1.96602	0.379812	0.704085	NA
PPW-2	WBGene00009486	protein_coding_AS	0.992903	0.746717	1.96602	0.379812	0.704085	NA
PPW-2	WBGene00018738	protein_coding_AS	0.992903	0.746717	1.96602	0.379812	0.704085	NA
PPW-2	WBGene00020863	protein_coding_AS	0.992903	0.746717	1.96602	0.379812	0.704085	NA
PPW-2	WBGene00021983	protein_coding_AS	0.992903	0.746717	1.96602	0.379812	0.704085	NA
PPW-2	WBGene00045600	piRNA	0.992903	0.746717	1.96602	0.379812	0.704085	NA
PPW-2	WBGene00168187	piRNA	0.992903	0.746717	1.96602	0.379812	0.704085	NA
PPW-2	WBGene00045722	piRNA	5.01453	0.330535	0.870315	0.379787	0.704103	0.801507
PPW-2	WBGene00018503	pseudogene_AS	3.04759	0.424405	1.11759	0.379751	0.70413	0.801507
PPW-2	(TACATGCC)n	dfam_repeats_AS	12.2895	0.315369	0.830515	0.379727	0.704148	0.801507
PPW-2	WBGene00003533	protein_coding_AS	25.2467	-0.145836	0.384233	-0.379552	0.704278	0.801612
PPW-2	WBGene00021864	protein_coding_AS	2.96728	-0.418989	1.10502	-0.379167	0.704564	0.801895
PPW-2	WBGene00000680	protein_coding_AS	0.651829	-0.890845	2.35065	-0.378978	0.704704	NA
PPW-2	WBGene00004819	protein_coding_AS	0.651829	-0.890845	2.35065	-0.378978	0.704704	NA
PPW-2	WBGene00005532	protein_coding_AS	0.651829	-0.890845	2.35065	-0.378978	0.704704	NA
PPW-2	WBGene00009227	protein_coding_AS	0.651829	-0.890845	2.35065	-0.378978	0.704704	NA
PPW-2	WBGene00018275	protein_coding_AS	0.651829	-0.890845	2.35065	-0.378978	0.704704	NA
PPW-2	WBGene00020247	protein_coding_AS	0.651829	-0.890845	2.35065	-0.378978	0.704704	NA
PPW-2	WBGene00170378	piRNA	0.651829	-0.890845	2.35065	-0.378978	0.704704	NA
PPW-2	WBGene00019690	protein_coding_AS	4.08734	-0.36622	0.96642	-0.378945	0.704729	0.80204
PPW-2	WBGene00011706	protein_coding_AS	13.6552	0.19697	0.520197	0.378645	0.704952	0.802251
PPW-2	WBGene00007496	protein_coding_AS	1.09866	0.791947	2.09179	0.378598	0.704987	NA
PPW-2	WBGene00001457	protein_coding_AS	11.9859	-0.231063	0.610363	-0.378566	0.70501	0.802275
PPW-2	WBGene00168838	piRNA	2.82787	-0.480462	1.26951	-0.378463	0.705086	NA
PPW-2	WBGene00021594	protein_coding_AS	6.68312	0.273683	0.723142	0.378463	0.705086	0.802319
PPW-2	WBGene00001697	protein_coding_AS	2.61138	0.433758	1.14748	0.378011	0.705423	NA
PPW-2	WBGene00173362	piRNA	2.61138	0.433758	1.14748	0.378011	0.705423	NA
PPW-2	WBGene00008592	protein_coding_AS	1.12775	-0.687954	1.82	-0.377998	0.705432	NA
PPW-2	WBGene00005086	protein_coding_AS	0.762428	-0.862023	2.28102	-0.377911	0.705497	NA
PPW-2	WBGene00015574	protein_coding_AS	0.762428	-0.862023	2.28102	-0.377911	0.705497	NA
PPW-2	WBGene00021796	protein_coding_AS	0.762428	-0.862023	2.28102	-0.377911	0.705497	NA
PPW-2	WBGene00219322	protein_coding_AS	9.34253	0.280734	0.742951	0.377864	0.705532	0.802747
PPW-2	WBGene00047996	piRNA	3.67692	0.431933	1.14311	0.377857	0.705537	0.802747
PPW-2	WBGene00006639	protein_coding_AS	13.3683	-0.199914	0.529333	-0.377672	0.705675	0.80285
PPW-2	WBGene00016448	protein_coding_AS	4.49781	-0.354532	0.938836	-0.377629	0.705706	0.80285
PPW-2	WBGene00003373	protein_coding_AS	817.639	-0.0380065	0.100659	-0.377576	0.705746	0.80285
PPW-2	WBGene00045981	piRNA	12.7008	-0.214312	0.567665	-0.377532	0.705778	0.80285
PPW-2	cel-miR-4806-3p	miRNA	1.5697	-0.565267	1.49731	-0.377521	0.705786	NA
PPW-2	WBGene00010157	protein_coding_AS	1.5697	-0.565267	1.49731	-0.377521	0.705786	NA
PPW-2	WBGene00012727	protein_coding_AS	1.5697	-0.565267	1.49731	-0.377521	0.705786	NA
PPW-2	WBGene00195045	protein_coding_AS	6.18508	-0.293583	0.777868	-0.37742	0.705862	0.802903
PPW-2	WBGene00016478	pseudogene_AS	1.55201	-0.600426	1.59098	-0.377393	0.705881	NA
PPW-2	WBGene00016927	protein_coding_AS	1.03153	0.790842	2.09585	0.377337	0.705923	NA
PPW-2	WBGene00050958	pseudogene_AS	1.03153	0.790842	2.09585	0.377337	0.705923	NA
PPW-2	WBGene00021801	protein_coding_AS	0.839055	-0.865336	2.29385	-0.377242	0.705994	NA
PPW-2	WBGene00269387	protein_coding_AS	0.839055	-0.865336	2.29385	-0.377242	0.705994	NA
PPW-2	WBGene00047194	piRNA	33.5657	-0.146885	0.389388	-0.37722	0.70601	0.803029
PPW-2	WBGene00165393	piRNA	1.9626	-0.532493	1.41217	-0.377074	0.706118	NA
PPW-2	WBGene00013305	pseudogene_AS	1.80083	0.50937	1.35091	0.377056	0.706132	NA
PPW-2	WBGene00044295	protein_coding_AS	1.80083	0.50937	1.35091	0.377056	0.706132	NA
PPW-2	WBGene00284846	protein_coding_AS	3.33707	0.390969	1.03694	0.377042	0.706142	0.803094
PPW-2	WBGene00001045	protein_coding_AS	39.2802	-0.120734	0.320254	-0.376993	0.706178	0.803094
PPW-2	WBGene00019845	pseudogene_AS	10.7672	0.25507	0.676594	0.376991	0.70618	0.803094
PPW-2	WBGene00045922	piRNA	2.44443	0.479211	1.27136	0.376928	0.706227	NA
PPW-2	WBGene00020277	protein_coding_AS	3.14257	0.394898	1.04803	0.376801	0.706321	0.803184
PPW-2	WBGene00003482	protein_coding_AS	24.1547	0.164722	0.43718	0.376784	0.706334	0.803184
PPW-2	WBGene00005250	protein_coding_AS	0.402065	-1.44943	3.84756	-0.376714	0.706386	NA
PPW-2	WBGene00018791	protein_coding_AS	0.402065	-1.44943	3.84756	-0.376714	0.706386	NA
PPW-2	WBGene00169113	piRNA	0.402065	-1.44943	3.84756	-0.376714	0.706386	NA
PPW-2	WBGene00019135	pseudogene_AS	1.65183	-0.686146	1.82158	-0.376677	0.706414	NA
PPW-2	WBGene00174749	piRNA	2.28024	0.473635	1.25784	0.376545	0.706512	NA
PPW-2	WBGene00019487	protein_coding_AS	9.1009	-0.241948	0.642624	-0.376501	0.706545	0.803356
PPW-2	WBGene00047173	piRNA	1.93018	0.54065	1.43604	0.376487	0.706555	NA
PPW-2	WBGene00170377	piRNA	1.93018	0.54065	1.43604	0.376487	0.706555	NA
PPW-2	WBGene00016534	protein_coding_AS	5.45459	0.304523	0.808973	0.376432	0.706596	0.803356
PPW-2	WBGene00008251	protein_coding_AS	4.00893	0.366309	0.973115	0.376429	0.706598	0.803356
PPW-2	WBGene00022581	protein_coding_AS	2.62254	-0.464459	1.2339	-0.376414	0.706609	NA
PPW-2	(ATACTG)n	dfam_repeats_AS	1.85374	-0.579442	1.5395	-0.376382	0.706633	NA
PPW-2	WBGene00006087	protein_coding_AS	0.479286	1.15424	3.0675	0.376282	0.706707	NA
PPW-2	WBGene00007247	protein_coding_AS	0.479286	1.15424	3.0675	0.376282	0.706707	NA
PPW-2	WBGene00007742	protein_coding_AS	0.479286	1.15424	3.0675	0.376282	0.706707	NA
PPW-2	WBGene00008060	pseudogene_AS	0.479286	1.15424	3.0675	0.376282	0.706707	NA
PPW-2	WBGene00013722	pseudogene_AS	0.479286	1.15424	3.0675	0.376282	0.706707	NA
PPW-2	WBGene00048919	piRNA	0.479286	1.15424	3.0675	0.376282	0.706707	NA
PPW-2	WBGene00077616	protein_coding_AS	0.479286	1.15424	3.0675	0.376282	0.706707	NA
PPW-2	WBGene00168469	piRNA	0.479286	1.15424	3.0675	0.376282	0.706707	NA
PPW-2	WBGene00169103	piRNA	0.479286	1.15424	3.0675	0.376282	0.706707	NA
PPW-2	WBGene00170495	piRNA	0.479286	1.15424	3.0675	0.376282	0.706707	NA
PPW-2	WBGene00170498	piRNA	0.479286	1.15424	3.0675	0.376282	0.706707	NA
PPW-2	WBGene00171630	piRNA	0.479286	1.15424	3.0675	0.376282	0.706707	NA
PPW-2	WBGene00171862	piRNA	0.479286	1.15424	3.0675	0.376282	0.706707	NA
PPW-2	WBGene00173223	piRNA	0.479286	1.15424	3.0675	0.376282	0.706707	NA
PPW-2	WBGene00198916	ncRNA_AS	0.479286	1.15424	3.0675	0.376282	0.706707	NA
PPW-2	WBGene00200427	ncRNA_AS	0.479286	1.15424	3.0675	0.376282	0.706707	NA
PPW-2	WBGene00201626	ncRNA_AS	0.479286	1.15424	3.0675	0.376282	0.706707	NA
PPW-2	WBGene00167836	piRNA	7.67575	0.306925	0.815684	0.376279	0.70671	0.803364
PPW-2	WBGene00165969	piRNA	3.14155	0.424455	1.12816	0.376236	0.706741	0.803364
PPW-2	WBGene00006331	protein_coding_AS	21.2961	-0.172114	0.457525	-0.376185	0.706779	0.803364
PPW-2	WBGene00001886	protein_coding_AS	16.5445	0.187289	0.497894	0.376163	0.706796	0.803364
PPW-2	WBGene00001917	protein_coding_AS	16.5445	0.187289	0.497894	0.376163	0.706796	0.803364
PPW-2	WBGene00022503	protein_coding_AS	1.81965	-0.631891	1.67991	-0.376145	0.706809	NA
PPW-2	WBGene00077769	protein_coding_AS	1.34267	-0.670358	1.78228	-0.376123	0.706826	NA
PPW-2	(TGTTAAT)n	dfam_repeats_AS	6.74114	-0.275989	0.733785	-0.376117	0.70683	0.803364
PPW-2	WBGene00016628	protein_coding_AS	1.13971	-0.63639	1.69202	-0.376112	0.706834	NA
PPW-2	WBGene00044631	protein_coding_AS	1.13971	-0.63639	1.69202	-0.376112	0.706834	NA
PPW-2	WBGene00045839	piRNA	1.13971	-0.63639	1.69202	-0.376112	0.706834	NA
PPW-2	WBGene00048921	piRNA	12.8373	0.201581	0.536189	0.375951	0.706954	0.803462
PPW-2	WBGene00003522	protein_coding_AS	1.41945	-0.624345	1.66105	-0.375874	0.70701	NA
PPW-2	(ACAGAGA)n	dfam_repeats_AS	0.367156	1.29639	3.44922	0.37585	0.707029	NA
PPW-2	(CCACCG)n	dfam_repeats_AS	0.367156	1.29639	3.44922	0.37585	0.707029	NA
PPW-2	(GTACTACA)n	dfam_repeats_AS	0.367156	1.29639	3.44922	0.37585	0.707029	NA
PPW-2	(TTCTTTT)n	dfam_repeats_AS	0.367156	1.29639	3.44922	0.37585	0.707029	NA
PPW-2	(TTGTTTT)n	dfam_repeats_AS	0.367156	1.29639	3.44922	0.37585	0.707029	NA
PPW-2	WBGene00006003	protein_coding_AS	0.367156	1.29639	3.44922	0.37585	0.707029	NA
PPW-2	WBGene00006169	protein_coding_AS	0.367156	1.29639	3.44922	0.37585	0.707029	NA
PPW-2	WBGene00007894	protein_coding_AS	0.367156	1.29639	3.44922	0.37585	0.707029	NA
PPW-2	WBGene00011177	protein_coding_AS	0.367156	1.29639	3.44922	0.37585	0.707029	NA
PPW-2	WBGene00015053	protein_coding_AS	0.367156	1.29639	3.44922	0.37585	0.707029	NA
PPW-2	WBGene00015170	protein_coding_AS	0.367156	1.29639	3.44922	0.37585	0.707029	NA
PPW-2	WBGene00019557	protein_coding_AS	0.367156	1.29639	3.44922	0.37585	0.707029	NA
PPW-2	WBGene00020923	protein_coding_AS	0.367156	1.29639	3.44922	0.37585	0.707029	NA
PPW-2	WBGene00044276	pseudogene_AS	0.367156	1.29639	3.44922	0.37585	0.707029	NA
PPW-2	WBGene00045316	pseudogene_AS	0.367156	1.29639	3.44922	0.37585	0.707029	NA
PPW-2	WBGene00046525	piRNA	0.367156	1.29639	3.44922	0.37585	0.707029	NA
PPW-2	WBGene00048450	piRNA_AS	0.367156	1.29639	3.44922	0.37585	0.707029	NA
PPW-2	WBGene00048746	piRNA	0.367156	1.29639	3.44922	0.37585	0.707029	NA
PPW-2	WBGene00049836	piRNA	0.367156	1.29639	3.44922	0.37585	0.707029	NA
PPW-2	WBGene00050017	piRNA	0.367156	1.29639	3.44922	0.37585	0.707029	NA
PPW-2	WBGene00050111	piRNA	0.367156	1.29639	3.44922	0.37585	0.707029	NA
PPW-2	WBGene00050302	piRNA	0.367156	1.29639	3.44922	0.37585	0.707029	NA
PPW-2	WBGene00050660	piRNA	0.367156	1.29639	3.44922	0.37585	0.707029	NA
PPW-2	WBGene00050849	piRNA	0.367156	1.29639	3.44922	0.37585	0.707029	NA
PPW-2	WBGene00167101	piRNA	0.367156	1.29639	3.44922	0.37585	0.707029	NA
PPW-2	WBGene00167650	piRNA	0.367156	1.29639	3.44922	0.37585	0.707029	NA
PPW-2	WBGene00168132	piRNA	0.367156	1.29639	3.44922	0.37585	0.707029	NA
PPW-2	WBGene00168638	piRNA	0.367156	1.29639	3.44922	0.37585	0.707029	NA
PPW-2	WBGene00168741	piRNA	0.367156	1.29639	3.44922	0.37585	0.707029	NA
PPW-2	WBGene00168920	piRNA	0.367156	1.29639	3.44922	0.37585	0.707029	NA
PPW-2	WBGene00169387	piRNA	0.367156	1.29639	3.44922	0.37585	0.707029	NA
PPW-2	WBGene00169814	piRNA	0.367156	1.29639	3.44922	0.37585	0.707029	NA
PPW-2	WBGene00170028	piRNA	0.367156	1.29639	3.44922	0.37585	0.707029	NA
PPW-2	WBGene00172211	piRNA	0.367156	1.29639	3.44922	0.37585	0.707029	NA
PPW-2	WBGene00172446	piRNA	0.367156	1.29639	3.44922	0.37585	0.707029	NA
PPW-2	WBGene00172531	piRNA	0.367156	1.29639	3.44922	0.37585	0.707029	NA
PPW-2	WBGene00173374	piRNA	0.367156	1.29639	3.44922	0.37585	0.707029	NA
PPW-2	WBGene00173730	piRNA	0.367156	1.29639	3.44922	0.37585	0.707029	NA
PPW-2	WBGene00173985	piRNA	0.367156	1.29639	3.44922	0.37585	0.707029	NA
PPW-2	WBGene00174393	piRNA	0.367156	1.29639	3.44922	0.37585	0.707029	NA
PPW-2	WBGene00174437	piRNA	0.367156	1.29639	3.44922	0.37585	0.707029	NA
PPW-2	WBGene00174951	piRNA	0.367156	1.29639	3.44922	0.37585	0.707029	NA
PPW-2	WBGene00194821	protein_coding_AS	0.367156	1.29639	3.44922	0.37585	0.707029	NA
PPW-2	WBGene00195452	ncRNA_AS	0.367156	1.29639	3.44922	0.37585	0.707029	NA
PPW-2	WBGene00196573	ncRNA_AS	0.367156	1.29639	3.44922	0.37585	0.707029	NA
PPW-2	WBGene00197592	ncRNA_AS	0.367156	1.29639	3.44922	0.37585	0.707029	NA
PPW-2	WBGene00198696	ncRNA_AS	0.367156	1.29639	3.44922	0.37585	0.707029	NA
PPW-2	WBGene00199275	ncRNA_AS	0.367156	1.29639	3.44922	0.37585	0.707029	NA
PPW-2	WBGene00201458	ncRNA_AS	0.367156	1.29639	3.44922	0.37585	0.707029	NA
PPW-2	WBGene00201592	ncRNA_AS	0.367156	1.29639	3.44922	0.37585	0.707029	NA
PPW-2	WBGene00201801	ncRNA_AS	0.367156	1.29639	3.44922	0.37585	0.707029	NA
PPW-2	WBGene00219664	lincRNA_AS	0.367156	1.29639	3.44922	0.37585	0.707029	NA
PPW-2	WBGene00235316	protein_coding_AS	0.367156	1.29639	3.44922	0.37585	0.707029	NA
PPW-2	WBGene00011013	protein_coding_AS	7.14239	-0.267455	0.711712	-0.37579	0.707073	0.803555
PPW-2	WBGene00008629	protein_coding_AS	1.87898	-0.5672	1.50972	-0.375698	0.707142	NA
PPW-2	WBGene00011546	protein_coding_AS	1.87898	-0.5672	1.50972	-0.375698	0.707142	NA
PPW-2	(AAGGAGC)n	dfam_repeats_AS	0.710605	1.03043	2.74346	0.375594	0.707219	NA
PPW-2	WBGene00169279	piRNA	0.710605	1.03043	2.74346	0.375594	0.707219	NA
PPW-2	WBGene00016281	protein_coding_AS	1.24195	0.690865	1.83949	0.375574	0.707233	NA
PPW-2	WBGene00077698	protein_coding_AS	3.8103	-0.37757	1.00539	-0.375547	0.707253	0.803717
PPW-2	(TATTCCT)n	dfam_repeats_AS	2.17779	-0.543976	1.4491	-0.37539	0.707371	NA
PPW-2	WBGene00170285	piRNA	4.54556	0.353001	0.940672	0.375264	0.707464	0.803883
PPW-2	NPALTA1_CE	dfam_repeats_AS	5590.98	0.0574394	0.15307	0.37525	0.707474	0.803883
PPW-2	(GGTGGA)n	dfam_repeats_AS	3.6149	-0.380264	1.01363	-0.375153	0.707547	0.803923
PPW-2	WBGene00046115	piRNA	1.7212	0.55828	1.48831	0.37511	0.707579	NA
PPW-2	WBGene00003986	protein_coding_AS	11.6509	0.211496	0.564143	0.374898	0.707736	0.804096
PPW-2	WBGene00015718	protein_coding_AS	1.03977	-0.802227	2.14046	-0.374792	0.707815	NA
PPW-2	WBGene00169864	piRNA	1.03977	-0.802227	2.14046	-0.374792	0.707815	NA
PPW-2	WBGene00010142	protein_coding_AS	3.4729	0.383007	1.02198	0.374769	0.707833	0.804139
PPW-2	WBGene00017499	protein_coding_AS	19.2775	0.181611	0.484625	0.374746	0.70785	0.804139
PPW-2	WBGene00000583	protein_coding_AS	2.33464	0.462209	1.234	0.374563	0.707986	NA
PPW-2	WBGene00021722	protein_coding_AS	2.72008	0.467621	1.24861	0.374514	0.708022	NA
PPW-2	WBGene00004276	protein_coding_AS	30.2785	-0.150569	0.402185	-0.374379	0.708123	0.804407
PPW-2	WBGene00012400	protein_coding_AS	0.781769	0.853235	2.27979	0.374261	0.70821	NA
PPW-2	WBGene00050324	piRNA	0.781769	0.853235	2.27979	0.374261	0.70821	NA
PPW-2	WBGene00171489	piRNA	0.781769	0.853235	2.27979	0.374261	0.70821	NA
PPW-2	WBGene00174390	piRNA	0.781769	0.853235	2.27979	0.374261	0.70821	NA
PPW-2	WBGene00016234	protein_coding_AS	3.36494	0.419929	1.12225	0.374185	0.708267	0.804527
PPW-2	WBGene00022288	protein_coding_AS	1.39869	0.650218	1.73772	0.37418	0.708271	NA
PPW-2	WBGene00049439	piRNA	1.39869	0.650218	1.73772	0.37418	0.708271	NA
PPW-2	WBGene00174930	piRNA	1.83188	-0.558317	1.49238	-0.374112	0.708321	NA
PPW-2	WBGene00022417	protein_coding_AS	4.9755	-0.344687	0.921576	-0.374019	0.70839	0.804625
PPW-2	(TTCTTTA)n	dfam_repeats_AS	2.52652	0.429199	1.14757	0.374006	0.7084	NA
PPW-2	WBGene00020858	protein_coding_AS	561.788	-0.0397198	0.106247	-0.373843	0.708521	0.804731
PPW-2	WBGene00005350	protein_coding_AS	1.41872	0.615935	1.64803	0.373741	0.708597	NA
PPW-2	WBGene00021526	protein_coding_AS	1.41872	0.615935	1.64803	0.373741	0.708597	NA
PPW-2	WBGene00008585	protein_coding_AS	40.3301	-0.120244	0.321861	-0.373591	0.708709	0.804902
PPW-2	WBGene00167688	piRNA	2.04367	-0.514725	1.37804	-0.373519	0.708762	NA
PPW-2	WBGene00045776	piRNA	1.08366	-0.683892	1.8315	-0.373405	0.708847	NA
PPW-2	WBGene00021492	protein_coding_AS	15.3481	-0.203603	0.545328	-0.373359	0.708881	0.80505
PPW-2	WBGene00169445	piRNA	7.12967	0.265514	0.711368	0.373243	0.708967	0.80505
PPW-2	WBGene00049231	piRNA	4.36629	0.383128	1.02655	0.37322	0.708985	0.80505
PPW-2	WBGene00015570	protein_coding_AS	4.59828	0.332383	0.890597	0.373214	0.708989	0.80505
PPW-2	WBGene00003651	protein_coding_AS	54.5953	-0.0989814	0.265335	-0.373044	0.709116	0.805151
PPW-2	WBGene00014833	pseudogene_AS	1.03656	-0.686032	1.84065	-0.372713	0.709362	NA
PPW-2	WBGene00172071	piRNA	1.03656	-0.686032	1.84065	-0.372713	0.709362	NA
PPW-2	WBGene00168739	piRNA	1.08928	-0.810692	2.17586	-0.372585	0.709457	NA
PPW-2	WBGene00044073	protein_coding_AS	5.53457	-0.31884	0.855822	-0.372554	0.70948	0.805522
PPW-2	WBGene00017388	protein_coding_AS	1.63137	-0.596525	1.60175	-0.37242	0.70958	NA
PPW-2	WBGene00000263	protein_coding_AS	44.7743	-0.114404	0.307241	-0.37236	0.709625	0.805643
PPW-2	WBGene00009209	protein_coding_AS	2.47367	-0.452743	1.21615	-0.372275	0.709688	NA
PPW-2	WBGene00015960	protein_coding_AS	1.28722	0.589698	1.58547	0.37194	0.709938	NA
PPW-2	WBGene00201096	ncRNA_AS	50.8666	-0.102727	0.276295	-0.371801	0.710041	0.806073
PPW-2	WBGene00173363	piRNA	2.12787	-0.48087	1.2939	-0.371643	0.710159	NA
PPW-2	WBGene00050106	piRNA	21.652	0.151336	0.407319	0.371542	0.710234	0.806249
PPW-2	WBGene00003876	protein_coding_AS	3.63899	-0.421361	1.13513	-0.371202	0.710487	0.80646
PPW-2	WBGene00045115	snoRNA_AS	13.7961	0.206873	0.557322	0.371191	0.710495	0.80646
PPW-2	WBGene00045129	snoRNA_AS	5.8136	-0.31334	0.844492	-0.37104	0.710608	0.806545
PPW-2	WBGene00005753	protein_coding_AS	0.735908	-0.897066	2.41915	-0.370818	0.710773	NA
PPW-2	WBGene00045515	protein_coding_AS	0.735908	-0.897066	2.41915	-0.370818	0.710773	NA
PPW-2	WBGene00044244	protein_coding_AS	3.55136	0.364346	0.982737	0.370746	0.710827	0.806751
PPW-2	cel-miR-4813-5p	miRNA	14.2986	0.204964	0.553113	0.370564	0.710962	0.806862
PPW-2	WBGene00013088	protein_coding_AS	2.62865	0.468227	1.26385	0.370477	0.711027	NA
PPW-2	WBGene00171306	piRNA	1.01715	-0.753148	2.03316	-0.370433	0.71106	NA
PPW-2	WBGene00022196	protein_coding_AS	6.0951	-0.31253	0.8437	-0.370429	0.711063	0.806928
PPW-2	WBGene00019584	protein_coding_AS	6.72205	0.272574	0.735921	0.370385	0.711096	0.806928
PPW-2	WBGene00000279	protein_coding_AS	14.4086	-0.197368	0.533314	-0.370079	0.711323	0.807114
PPW-2	WBGene00016578	protein_coding_AS	4.63155	0.448379	1.21177	0.37002	0.711368	0.807114
PPW-2	WBGene00013286	protein_coding_AS	4.72528	0.330393	0.89292	0.370014	0.711372	0.807114
PPW-2	WBGene00006778	protein_coding_AS	1.91366	-0.57527	1.55505	-0.369937	0.711429	NA
PPW-2	WBGene00016221	protein_coding_AS	13.0721	-0.200189	0.54141	-0.369755	0.711565	0.807289
PPW-2	WBGene00171317	piRNA	2.25024	0.476766	1.28942	0.369753	0.711567	NA
PPW-2	WBGene00000430	protein_coding_AS	1.88308	0.504561	1.3648	0.369697	0.711608	NA
PPW-2	WBGene00167474	piRNA	2.98503	0.40625	1.09898	0.369661	0.711635	0.807326
PPW-2	WBGene00077584	pseudogene_AS	1.40005	-0.679852	1.83936	-0.369612	0.711671	NA
PPW-2	WBGene00001784	protein_coding_AS	1.48733	-0.591032	1.59983	-0.369433	0.711805	NA
PPW-2	WBGene00047340	piRNA	4.32321	0.348384	0.943315	0.369319	0.71189	0.807551
PPW-2	WBGene00045751	piRNA	7.75584	0.25185	0.681977	0.369294	0.711909	0.807551
PPW-2	WBGene00002200	protein_coding_AS	1.49835	0.555735	1.50542	0.369157	0.712011	NA
PPW-2	WBGene00010602	protein_coding_AS	1.49835	0.555735	1.50542	0.369157	0.712011	NA
PPW-2	WBGene00172246	piRNA	1.49835	0.555735	1.50542	0.369157	0.712011	NA
PPW-2	WBGene00000696	protein_coding_AS	1.69285	0.517393	1.40157	0.369151	0.712015	NA
PPW-2	WBGene00169147	piRNA	1.69285	0.517393	1.40157	0.369151	0.712015	NA
PPW-2	(AAGAAA)n	dfam_repeats_AS	0.368752	-1.23281	3.33967	-0.369142	0.712022	NA
PPW-2	(CCGCCT)n	dfam_repeats_AS	0.368752	-1.23281	3.33967	-0.369142	0.712022	NA
PPW-2	WBGene00001702	protein_coding_AS	0.368752	-1.23281	3.33967	-0.369142	0.712022	NA
PPW-2	WBGene00005134	protein_coding_AS	0.368752	-1.23281	3.33967	-0.369142	0.712022	NA
PPW-2	WBGene00005578	protein_coding_AS	0.368752	-1.23281	3.33967	-0.369142	0.712022	NA
PPW-2	WBGene00006249	protein_coding_AS	0.368752	-1.23281	3.33967	-0.369142	0.712022	NA
PPW-2	WBGene00015757	protein_coding_AS	0.368752	-1.23281	3.33967	-0.369142	0.712022	NA
PPW-2	WBGene00016733	protein_coding_AS	0.368752	-1.23281	3.33967	-0.369142	0.712022	NA
PPW-2	WBGene00017149	protein_coding_AS	0.368752	-1.23281	3.33967	-0.369142	0.712022	NA
PPW-2	WBGene00017307	protein_coding_AS	0.368752	-1.23281	3.33967	-0.369142	0.712022	NA
PPW-2	WBGene00019633	protein_coding_AS	0.368752	-1.23281	3.33967	-0.369142	0.712022	NA
PPW-2	WBGene00020155	protein_coding_AS	0.368752	-1.23281	3.33967	-0.369142	0.712022	NA
PPW-2	WBGene00020844	protein_coding_AS	0.368752	-1.23281	3.33967	-0.369142	0.712022	NA
PPW-2	WBGene00045303	protein_coding_AS	0.368752	-1.23281	3.33967	-0.369142	0.712022	NA
PPW-2	WBGene00047428	piRNA	0.368752	-1.23281	3.33967	-0.369142	0.712022	NA
PPW-2	WBGene00047664	piRNA_AS	0.368752	-1.23281	3.33967	-0.369142	0.712022	NA
PPW-2	WBGene00166019	piRNA	0.368752	-1.23281	3.33967	-0.369142	0.712022	NA
PPW-2	WBGene00166236	piRNA	0.368752	-1.23281	3.33967	-0.369142	0.712022	NA
PPW-2	WBGene00167137	piRNA	0.368752	-1.23281	3.33967	-0.369142	0.712022	NA
PPW-2	WBGene00167385	piRNA	0.368752	-1.23281	3.33967	-0.369142	0.712022	NA
PPW-2	WBGene00167674	piRNA_AS	0.368752	-1.23281	3.33967	-0.369142	0.712022	NA
PPW-2	WBGene00167811	piRNA	0.368752	-1.23281	3.33967	-0.369142	0.712022	NA
PPW-2	WBGene00167817	piRNA	0.368752	-1.23281	3.33967	-0.369142	0.712022	NA
PPW-2	WBGene00172225	piRNA	0.368752	-1.23281	3.33967	-0.369142	0.712022	NA
PPW-2	WBGene00172320	piRNA	0.368752	-1.23281	3.33967	-0.369142	0.712022	NA
PPW-2	WBGene00174017	piRNA	0.368752	-1.23281	3.33967	-0.369142	0.712022	NA
PPW-2	WBGene00174423	piRNA	0.368752	-1.23281	3.33967	-0.369142	0.712022	NA
PPW-2	WBGene00195181	protein_coding_AS	0.368752	-1.23281	3.33967	-0.369142	0.712022	NA
PPW-2	WBGene00196126	ncRNA_AS	0.368752	-1.23281	3.33967	-0.369142	0.712022	NA
PPW-2	WBGene00200547	ncRNA_AS	0.368752	-1.23281	3.33967	-0.369142	0.712022	NA
PPW-2	WBGene00200825	ncRNA_AS	0.368752	-1.23281	3.33967	-0.369142	0.712022	NA
PPW-2	WBGene00009626	protein_coding_AS	5.05396	-0.30692	0.831704	-0.369026	0.712108	0.807735
PPW-2	WBGene00008593	protein_coding_AS	2.2254	-0.561699	1.52302	-0.368806	0.712272	NA
PPW-2	WBGene00169420	piRNA	1.88569	0.506969	1.37464	0.368802	0.712275	NA
PPW-2	WBGene00170636	piRNA	1.88569	0.506969	1.37464	0.368802	0.712275	NA
PPW-2	WBGene00001752	protein_coding_AS	0.920062	0.697977	1.89334	0.368648	0.71239	NA
PPW-2	WBGene00005654	protein_coding_AS	0.920062	0.697977	1.89334	0.368648	0.71239	NA
PPW-2	WBGene00021601	protein_coding_AS	0.920062	0.697977	1.89334	0.368648	0.71239	NA
PPW-2	WBGene00044170	pseudogene_AS	0.920062	0.697977	1.89334	0.368648	0.71239	NA
PPW-2	WBGene00172286	piRNA	0.920062	0.697977	1.89334	0.368648	0.71239	NA
PPW-2	WBGene00206538	protein_coding_AS	0.920062	0.697977	1.89334	0.368648	0.71239	NA
PPW-2	WBGene00016302	protein_coding_AS	8.84507	-0.266772	0.724046	-0.368446	0.712541	0.808147
PPW-2	WBGene00219849	ncRNA_AS	121.895	0.0768746	0.208651	0.368437	0.712547	0.808147
PPW-2	WBGene00008096	protein_coding_AS	0.671235	-0.805394	2.18598	-0.368437	0.712548	NA
PPW-2	WBGene00013046	protein_coding_AS	0.671235	-0.805394	2.18598	-0.368437	0.712548	NA
PPW-2	WBGene00015338	protein_coding_AS	0.671235	-0.805394	2.18598	-0.368437	0.712548	NA
PPW-2	WBGene00015870	protein_coding_AS	0.671235	-0.805394	2.18598	-0.368437	0.712548	NA
PPW-2	WBGene00043993	pseudogene_AS	0.671235	-0.805394	2.18598	-0.368437	0.712548	NA
PPW-2	WBGene00047962	piRNA	0.671235	-0.805394	2.18598	-0.368437	0.712548	NA
PPW-2	WBGene00049278	piRNA	0.671235	-0.805394	2.18598	-0.368437	0.712548	NA
PPW-2	WBGene00020473	protein_coding_AS	394.114	0.0514589	0.139711	0.368325	0.712631	0.808199
PPW-2	WBGene00017756	protein_coding_AS	0.754976	-0.860571	2.33825	-0.36804	0.712844	NA
PPW-2	WBGene00050103	piRNA	0.754976	-0.860571	2.33825	-0.36804	0.712844	NA
PPW-2	WBGene00019386	protein_coding_AS	1.84415	0.60428	1.6424	0.367926	0.712929	NA
PPW-2	WBGene00004856	protein_coding_AS	21.8987	0.158451	0.430694	0.367898	0.71295	0.8085
PPW-2	WBGene00019473	protein_coding_AS	7.51346	0.251903	0.684765	0.367869	0.712971	0.8085
PPW-2	WBGene00011933	pseudogene_AS	1.59399	0.61704	1.67736	0.367864	0.712974	NA
PPW-2	WBGene00017443	protein_coding_AS	7.20107	0.262085	0.712626	0.367773	0.713043	0.808516
PPW-2	WBGene00018392	protein_coding_AS	3.81715	-0.37141	1.00996	-0.367748	0.713061	0.808516
PPW-2	WBGene00022128	protein_coding_AS	252.161	0.055672	0.151408	0.367696	0.7131	0.808517
PPW-2	WBGene00012811	protein_coding_AS	10.1053	-0.218451	0.594191	-0.367645	0.713138	0.808518
PPW-2	cel-miR-55b	miRNA	0.718335	-0.811547	2.20765	-0.367607	0.713166	NA
PPW-2	WBGene00005919	protein_coding_AS	0.718335	-0.811547	2.20765	-0.367607	0.713166	NA
PPW-2	WBGene00018624	protein_coding_AS	0.718335	-0.811547	2.20765	-0.367607	0.713166	NA
PPW-2	WBGene00077768	protein_coding_AS	0.718335	-0.811547	2.20765	-0.367607	0.713166	NA
PPW-2	WBGene00171551	piRNA	0.718335	-0.811547	2.20765	-0.367607	0.713166	NA
PPW-2	WBGene00195498	ncRNA_AS	0.718335	-0.811547	2.20765	-0.367607	0.713166	NA
PPW-2	WBGene00173510	piRNA	1.04911	0.744527	2.02547	0.367583	0.713184	NA
PPW-2	WBGene00174348	piRNA	1.04911	0.744527	2.02547	0.367583	0.713184	NA
PPW-2	WBGene00220233	snoRNA_AS	5.20226	-0.306557	0.834034	-0.36756	0.713202	0.808547
PPW-2	WBGene00199005	ncRNA_AS	2.34113	0.470201	1.27965	0.367444	0.713288	NA
PPW-2	WBGene00017899	pseudogene_AS	95.7006	0.0842703	0.229349	0.367433	0.713296	0.808602
PPW-2	(ACAATAA)n	dfam_repeats_AS	8.9899	-0.252971	0.688557	-0.367393	0.713326	0.808602
PPW-2	WBGene00017426	protein_coding_AS	2.0261	-0.500772	1.36307	-0.367385	0.713332	NA
PPW-2	WBGene00018293	protein_coding_AS	3.87196	-0.38234	1.04104	-0.367268	0.713419	0.808665
PPW-2	WBGene00005556	pseudogene_AS	5.78305	0.321897	0.877165	0.366974	0.713638	0.808871
PPW-2	WBGene00049499	piRNA	4.94187	-0.331759	0.904256	-0.366886	0.713704	0.808902
PPW-2	(CATCAG)n	dfam_repeats_AS	1.57715	-0.557331	1.51958	-0.366766	0.713794	NA
PPW-2	WBGene00015856	protein_coding_AS	1.57715	-0.557331	1.51958	-0.366766	0.713794	NA
PPW-2	WBGene00197012	ncRNA_AS	2.55787	-0.43932	1.19845	-0.366572	0.713938	NA
PPW-2	WBGene00002050	protein_coding_AS	1.44898	-0.596352	1.62686	-0.366566	0.713943	NA
PPW-2	WBGene00015262	protein_coding_AS	1.44898	-0.596352	1.62686	-0.366566	0.713943	NA
PPW-2	WBGene00015519	protein_coding_AS	1.44898	-0.596352	1.62686	-0.366566	0.713943	NA
PPW-2	WBGene00013585	protein_coding_AS	3.68025	0.363708	0.992471	0.366467	0.714017	0.809214
PPW-2	WBGene00015423	protein_coding_AS	8.08356	0.248006	0.676974	0.366345	0.714108	0.809268
PPW-2	WBGene00007660	protein_coding_AS	6.75754	-0.27235	0.743514	-0.366301	0.71414	0.809268
PPW-2	WBGene00018487	protein_coding_AS	2.66332	0.451693	1.23317	0.366286	0.714152	NA
PPW-2	WBGene00271801	pseudogene_AS	3.61865	0.367826	1.00447	0.366189	0.714224	0.80931
PPW-2	WBGene00012336	protein_coding_AS	7.27659	0.257947	0.704536	0.366124	0.714273	0.80931
PPW-2	WBGene00000082	protein_coding_AS	3.04014	0.409221	1.11779	0.3661	0.714291	0.80931
PPW-2	WBGene00008419	protein_coding_AS	14.2368	1.27337	3.47892	0.366025	0.714346	0.809331
PPW-2	WBGene00008112	pseudogene_AS	1.93502	-0.500762	1.36835	-0.365959	0.714395	NA
PPW-2	WBGene00014996	pseudogene_AS	1.47327	0.650818	1.78039	0.365547	0.714703	NA
PPW-2	WBGene00016905	protein_coding_AS	100.269	-0.082956	0.22697	-0.365493	0.714743	0.809738
PPW-2	WBGene00021011	protein_coding_AS	4.94771	0.307929	0.843395	0.365107	0.715032	0.810021
PPW-2	WBGene00045584	piRNA	1.77509	0.501494	1.37372	0.365063	0.715064	NA
PPW-2	WBGene00002224	protein_coding_AS	6.48712	0.285989	0.783476	0.365026	0.715092	0.810043
PPW-2	WBGene00236807	pseudogene_AS	1.50503	-0.552078	1.5126	-0.364987	0.715121	NA
PPW-2	WBGene00006526	protein_coding_AS	3.68199	0.416801	1.14198	0.36498	0.715126	0.810043
PPW-2	WBGene00015827	protein_coding_AS	2.69801	0.481003	1.31791	0.364973	0.715131	NA
PPW-2	WBGene00003589	protein_coding_AS	27.267	0.151647	0.415584	0.3649	0.715186	0.810067
PPW-2	WBGene00012607	protein_coding_AS	1.31296	0.64133	1.75824	0.364756	0.715293	NA
PPW-2	WBGene00165772	piRNA	1.11624	0.73817	2.02374	0.364755	0.715295	NA
PPW-2	WBGene00003730	protein_coding_AS	10.4947	-0.267098	0.732616	-0.364581	0.715424	0.810283
PPW-2	WBGene00019961	protein_coding_AS	2.45013	0.5832	1.59969	0.36457	0.715433	NA
PPW-2	WBGene00015138	protein_coding_AS	5.46338	-0.306449	0.840674	-0.364528	0.715464	0.810283
PPW-2	WBGene00011752	protein_coding_AS	14.7717	0.181289	0.497373	0.364493	0.71549	0.810283
PPW-2	WBGene00015535	protein_coding_AS	1.10546	0.625892	1.71759	0.3644	0.715559	NA
PPW-2	WBGene00009414	pseudogene_AS	0.744855	-0.824145	2.26202	-0.364341	0.715603	NA
PPW-2	WBGene00170489	piRNA	0.744855	-0.824145	2.26202	-0.364341	0.715603	NA
PPW-2	WBGene00008711	protein_coding_AS	4.65315	0.327095	0.897982	0.364255	0.715667	0.810441
PPW-2	WBGene00005978	protein_coding_AS	1.86852	-0.558558	1.53354	-0.364227	0.715688	NA
PPW-2	WBGene00012938	protein_coding_AS	1.49608	-0.624755	1.71543	-0.364197	0.715711	NA
PPW-2	(ATGAAG)n	dfam_repeats_AS	12.9487	0.195218	0.536225	0.364059	0.715814	0.810565
PPW-2	WBGene00170068	piRNA	2.56729	0.468705	1.28773	0.363978	0.715874	NA
PPW-2	WBGene00022550	protein_coding_AS	1.11018	-0.660463	1.81473	-0.363945	0.715899	NA
PPW-2	WBGene00167864	piRNA	1.11018	-0.660463	1.81473	-0.363945	0.715899	NA
PPW-2	WBGene00196002	ncRNA_AS	1.11018	-0.660463	1.81473	-0.363945	0.715899	NA
PPW-2	WBGene00019720	protein_coding_AS	5.11435	0.302398	0.830919	0.363932	0.715909	0.810616
PPW-2	WBGene00019164	protein_coding_AS	3.81865	-0.362837	0.997087	-0.363897	0.715935	0.810616
PPW-2	WBGene00011958	protein_coding_AS	21.7332	0.151828	0.417453	0.3637	0.716082	0.81074
PPW-2	WBGene00019986	protein_coding_AS	16.5486	-0.179125	0.493228	-0.363169	0.716478	0.81114
PPW-2	WBGene00018951	protein_coding_AS	4.33262	0.32613	0.89812	0.363125	0.716511	0.81114
PPW-2	WBGene00000640	protein_coding_AS	1.5897	0.526031	1.45168	0.36236	0.717083	NA
PPW-2	WBGene00007591	protein_coding_AS	1.5897	0.526031	1.45168	0.36236	0.717083	NA
PPW-2	WBGene00170781	piRNA	1.5897	0.526031	1.45168	0.36236	0.717083	NA
PPW-2	WBGene00015926	protein_coding_AS	31.3813	-0.134608	0.371944	-0.361903	0.717425	0.812101
PPW-2	WBGene00013216	protein_coding_AS	4.54464	-0.33766	0.933129	-0.361858	0.717458	0.812101
PPW-2	WBGene00174584	piRNA	3.31503	-0.378878	1.0471	-0.361836	0.717474	0.812101
PPW-2	WBGene00048275	piRNA	5.36887	0.330215	0.912994	0.361684	0.717588	0.812152
PPW-2	WBGene00168632	piRNA	7.45937	0.246144	0.680568	0.361675	0.717595	0.812152
PPW-2	cel-miR-83-3p	miRNA	451.052	0.0606014	0.167645	0.361486	0.717736	0.812269
PPW-2	WBGene00018117	protein_coding_AS	18.5191	0.176671	0.489031	0.361267	0.7179	0.812366
PPW-2	WBGene00001711	protein_coding_AS	1.6803	-0.520697	1.44134	-0.361259	0.717906	NA
PPW-2	WBGene00005011	protein_coding_AS	169.959	0.0629702	0.174326	0.361221	0.717934	0.812366
PPW-2	WBGene00045921	piRNA	9.78629	0.228668	0.633071	0.361205	0.717946	0.812366
PPW-2	WBGene00019909	protein_coding_AS	492.501	0.0444251	0.123004	0.361168	0.717974	0.812366
PPW-2	WBGene00020283	protein_coding_AS	1.58877	0.651546	1.80401	0.361166	0.717975	NA
PPW-2	WBGene00007296	protein_coding_AS	25.2921	-0.143941	0.398746	-0.360983	0.718112	0.81248
PPW-2	WBGene00001000	protein_coding_AS	18.3287	0.160338	0.44424	0.360926	0.718155	0.812485
PPW-2	WBGene00173603	piRNA	4.67107	-0.312071	0.865066	-0.360748	0.718288	0.812593
PPW-2	WBGene00170120	piRNA	1.65437	0.526359	1.45933	0.360685	0.718335	NA
PPW-2	WBGene00003468	protein_coding_AS	4.83423	-0.37348	1.03562	-0.360634	0.718373	0.812599
PPW-2	WBGene00015261	protein_coding_AS	13.8919	0.190112	0.527197	0.360609	0.718392	0.812599
PPW-2	WBGene00019519	protein_coding_AS	10.3605	0.222326	0.616564	0.360588	0.718408	0.812599
PPW-2	WBGene00010107	protein_coding_AS	2.66809	0.509292	1.41256	0.360545	0.718439	NA
PPW-2	WBGene00170084	piRNA	7.18571	0.261482	0.725441	0.360446	0.718514	0.812635
PPW-2	WBGene00022264	pseudogene_AS	3.97835	0.34926	0.969114	0.360392	0.718554	0.812635
PPW-2	WBGene00049274	piRNA	10.2733	0.214895	0.596384	0.36033	0.7186	0.812635
PPW-2	WBGene00009926	protein_coding_AS	85.2581	0.0825687	0.229148	0.360329	0.718601	0.812635
PPW-2	WBGene00012814	protein_coding_AS	22.0188	0.151665	0.42095	0.360292	0.718629	0.812635
PPW-2	WBGene00009333	protein_coding_AS	2.4962	-0.563536	1.56445	-0.360212	0.718688	NA
PPW-2	WBGene00165748	piRNA	1.8143	-0.540969	1.50204	-0.360156	0.71873	NA
PPW-2	WBGene00012635	protein_coding_AS	1.278	-0.637712	1.77076	-0.360134	0.718747	NA
PPW-2	WBGene00048357	piRNA	1.1783	0.705675	1.95964	0.360105	0.718769	NA
PPW-2	WBGene00050829	piRNA	2.30628	0.433354	1.20348	0.360082	0.718785	NA
PPW-2	cel-miR-4807	miRNA	4.25464	0.349231	0.970069	0.360006	0.718843	0.812834
PPW-2	WBGene00013778	protein_coding_AS	6.47871	0.278131	0.77274	0.359929	0.7189	0.812856
PPW-2	WBGene00015782	protein_coding_AS	1.71042	0.493959	1.37277	0.359827	0.718976	NA
PPW-2	WBGene00021798	protein_coding_AS	1.71042	0.493959	1.37277	0.359827	0.718976	NA
PPW-2	WBGene00006076	protein_coding_AS	18.2146	-0.167469	0.465415	-0.359826	0.718977	0.812899
PPW-2	WBGene00045963	piRNA	14.0872	-0.199775	0.555276	-0.359777	0.719014	0.812899
PPW-2	WBGene00045947	piRNA	135.776	0.0665091	0.184913	0.359677	0.719089	0.812941
PPW-2	WBGene00235109	ncRNA_AS	2.31539	0.439088	1.22087	0.35965	0.719109	NA
PPW-2	WBGene00045537	piRNA	7.37942	-0.246292	0.685165	-0.359464	0.719248	0.813078
PPW-2	WBGene00020830	protein_coding_AS	9.63557	0.272935	0.759418	0.3594	0.719296	0.813089
PPW-2	WBGene00017424	protein_coding_AS	3.35077	-0.40183	1.11823	-0.359344	0.719338	0.813094
PPW-2	WBGene00166987	piRNA	5.22945	-0.355	0.988209	-0.359236	0.719419	0.813142
PPW-2	WBGene00011392	protein_coding_AS	8.43009	0.245223	0.682753	0.359167	0.71947	0.813157
PPW-2	(TTTCA)n	dfam_repeats_AS	0.738299	0.838686	2.33535	0.359126	0.7195	NA
PPW-2	WBGene00006408	protein_coding_AS	0.738299	0.838686	2.33535	0.359126	0.7195	NA
PPW-2	WBGene00022714	protein_coding_AS	0.738299	0.838686	2.33535	0.359126	0.7195	NA
PPW-2	WBGene00219706	lincRNA_AS	0.738299	0.838686	2.33535	0.359126	0.7195	NA
PPW-2	WBGene00255607	protein_coding_AS	0.738299	0.838686	2.33535	0.359126	0.7195	NA
PPW-2	WBGene00165925	piRNA	3.77112	0.370079	1.03058	0.359098	0.719522	0.813172
PPW-2	WBGene00021540	protein_coding_AS	3.01322	0.421039	1.17274	0.359022	0.719578	0.813194
PPW-2	WBGene00138721	protein_coding_AS	6.81445	0.263619	0.734522	0.358899	0.71967	0.813255
PPW-2	WBGene00007569	protein_coding_AS	8.16202	0.237773	0.662827	0.358726	0.7198	0.813335
PPW-2	WBGene00003553	protein_coding_AS	4.19794	-0.350016	0.975781	-0.358703	0.719817	0.813335
PPW-2	WBGene00020327	protein_coding_AS	3.7562	-0.371852	1.03763	-0.358368	0.720068	0.813576
PPW-2	WBGene00170844	piRNA	2.44864	-0.444104	1.23961	-0.358261	0.720148	NA
PPW-2	WBGene00174486	piRNA	1.73877	0.531492	1.48368	0.358225	0.720175	NA
PPW-2	WBGene00000116	protein_coding_AS	4.53606	0.312747	0.873274	0.358132	0.720244	0.813695
PPW-2	WBGene00004131	protein_coding_AS	25.5843	0.13646	0.381041	0.358125	0.72025	0.813695
PPW-2	WBGene00021590	protein_coding_AS	20.776	0.147545	0.412081	0.358049	0.720307	0.813716
PPW-2	WBGene00000016	protein_coding_AS	0.331773	-1.21158	3.38483	-0.357945	0.720385	NA
PPW-2	WBGene00000034	protein_coding_AS	0.331773	-1.21158	3.38483	-0.357945	0.720385	NA
PPW-2	WBGene00002084	protein_coding_AS	0.331773	-1.21158	3.38483	-0.357945	0.720385	NA
PPW-2	WBGene00006187	protein_coding_AS	0.331773	-1.21158	3.38483	-0.357945	0.720385	NA
PPW-2	WBGene00006288	protein_coding_AS	0.331773	-1.21158	3.38483	-0.357945	0.720385	NA
PPW-2	WBGene00010087	protein_coding_AS	0.331773	-1.21158	3.38483	-0.357945	0.720385	NA
PPW-2	WBGene00016798	protein_coding_AS	0.331773	-1.21158	3.38483	-0.357945	0.720385	NA
PPW-2	WBGene00019952	protein_coding_AS	0.331773	-1.21158	3.38483	-0.357945	0.720385	NA
PPW-2	WBGene00020845	protein_coding_AS	0.331773	-1.21158	3.38483	-0.357945	0.720385	NA
PPW-2	WBGene00021033	protein_coding_AS	0.331773	-1.21158	3.38483	-0.357945	0.720385	NA
PPW-2	WBGene00047312	piRNA	0.331773	-1.21158	3.38483	-0.357945	0.720385	NA
PPW-2	WBGene00166919	piRNA	0.331773	-1.21158	3.38483	-0.357945	0.720385	NA
PPW-2	WBGene00303425	protein_coding_AS	0.331773	-1.21158	3.38483	-0.357945	0.720385	NA
PPW-2	WBGene00006831	protein_coding_AS	121.743	-0.0758512	0.211951	-0.357871	0.72044	0.813788
PPW-2	WBGene00005589	protein_coding_AS	5.79895	0.28073	0.784463	0.357862	0.720446	0.813788
PPW-2	WBGene00006104	protein_coding_AS	0.681356	-0.871841	2.43648	-0.357828	0.720472	NA
PPW-2	WBGene00016921	protein_coding_AS	0.681356	-0.871841	2.43648	-0.357828	0.720472	NA
PPW-2	WBGene00170528	piRNA	0.681356	-0.871841	2.43648	-0.357828	0.720472	NA
PPW-2	WBGene00169003	piRNA	2.84009	0.406504	1.13734	0.357417	0.720779	NA
PPW-2	WBGene00010258	protein_coding_AS	1.40794	0.538071	1.50544	0.357417	0.72078	NA
PPW-2	WBGene00199280	ncRNA_AS	1.40794	0.538071	1.50544	0.357417	0.72078	NA
PPW-2	WBGene00194645	protein_coding_AS	2.1103	-0.463552	1.29697	-0.357413	0.720783	NA
PPW-2	WBGene00007695	protein_coding_AS	12.0588	0.19137	0.535437	0.357409	0.720786	0.814128
PPW-2	WBGene00017108	protein_coding_AS	9.0801	0.274439	0.768151	0.357272	0.720888	0.814139
PPW-2	WBGene00167918	piRNA	7.49206	-0.263579	0.73778	-0.35726	0.720897	0.814139
PPW-2	WBGene00015410	protein_coding_AS	53.3489	-0.0978416	0.273879	-0.357244	0.720909	0.814139
PPW-2	WBGene00000697	protein_coding_AS	1.07515	0.723258	2.0247	0.357217	0.72093	NA
PPW-2	WBGene00046299	piRNA	1.25893	-0.683189	1.91296	-0.357136	0.72099	NA
PPW-2	WBGene00012857	protein_coding_AS	2.78189	-0.42479	1.19005	-0.356951	0.721129	NA
PPW-2	WBGene00007452	protein_coding_AS	2.46667	-0.467168	1.30902	-0.356885	0.721178	NA
PPW-2	WBGene00018664	pseudogene_AS	3421.12	-0.0282088	0.07905	-0.356848	0.721206	0.814432
PPW-2	WBGene00021235	protein_coding_AS	0.783009	-0.999915	2.80361	-0.356653	0.721352	NA
PPW-2	WBGene00048810	piRNA	5.78312	-0.291217	0.816546	-0.356645	0.721358	0.81452
PPW-2	(GAGAGC)n	dfam_repeats_AS	0.820545	0.756142	2.12028	0.356624	0.721373	NA
PPW-2	WBGene00020016	protein_coding_AS	0.820545	0.756142	2.12028	0.356624	0.721373	NA
PPW-2	WBGene00044776	protein_coding_AS	0.820545	0.756142	2.12028	0.356624	0.721373	NA
PPW-2	WBGene00048968	piRNA	0.820545	0.756142	2.12028	0.356624	0.721373	NA
PPW-2	WBGene00269392	protein_coding_AS	0.820545	0.756142	2.12028	0.356624	0.721373	NA
PPW-2	WBGene00271795	protein_coding_AS	0.820545	0.756142	2.12028	0.356624	0.721373	NA
PPW-2	WBGene00174931	piRNA	8.2437	-0.241525	0.677342	-0.356577	0.721408	0.81452
PPW-2	WBGene00009535	protein_coding_AS	7.91648	0.240484	0.674465	0.356556	0.721425	0.81452
PPW-2	WBGene00044889	protein_coding_AS	3.28735	0.362913	1.01792	0.356524	0.721448	0.81452
PPW-2	WBGene00219631	antisense_RNA	1.53443	-0.571356	1.6026	-0.356518	0.721453	NA
PPW-2	WBGene00006869	protein_coding_AS	15.2414	0.180111	0.505235	0.356489	0.721474	0.81452
PPW-2	WBGene00001223	protein_coding_AS	1.11362	0.693751	1.94628	0.356449	0.721504	NA
PPW-2	WBGene00010220	protein_coding_AS	1.11362	0.693751	1.94628	0.356449	0.721504	NA
PPW-2	WBGene00174879	piRNA	1.11362	0.693751	1.94628	0.356449	0.721504	NA
PPW-2	WBGene00003699	protein_coding_AS	3.87692	-0.366797	1.02938	-0.356327	0.721596	0.814614
PPW-2	WBGene00044660	pseudogene_AS	2.88551	0.392252	1.1013	0.356172	0.721712	NA
PPW-2	WBGene00010495	protein_coding_AS	14.8142	-0.179081	0.50299	-0.356033	0.721816	0.81482
PPW-2	WBGene00019987	protein_coding_AS	2.37959	-0.486187	1.36583	-0.355965	0.721867	NA
PPW-2	WBGene00012274	protein_coding_AS	23.3904	-0.147032	0.413083	-0.355938	0.721887	0.814857
PPW-2	WBGene00172822	piRNA	3.37213	-0.359956	1.01194	-0.35571	0.722058	0.814893
PPW-2	WBGene00006153	protein_coding_AS	3.26899	-0.372456	1.04713	-0.355693	0.722071	0.814893
PPW-2	WBGene00011479	protein_coding_AS	3.26899	-0.372456	1.04713	-0.355693	0.722071	0.814893
PPW-2	WBGene00167252	piRNA	3.26899	-0.372456	1.04713	-0.355693	0.722071	0.814893
PPW-2	WBGene00003015	protein_coding_AS	20.4065	0.153738	0.432287	0.35564	0.72211	0.814895
PPW-2	WBGene00007108	protein_coding_AS	1103.55	0.0336726	0.0947187	0.355501	0.722215	0.814969
PPW-2	WBGene00170451	piRNA	1.70315	0.655826	1.84489	0.355483	0.722228	NA
PPW-2	WBGene00008200	protein_coding_AS	1.38248	-0.656776	1.84822	-0.355356	0.722323	NA
PPW-2	WBGene00012251	protein_coding_AS	1.38248	-0.656776	1.84822	-0.355356	0.722323	NA
PPW-2	WBGene00001551	protein_coding_AS	3.7928	0.333465	0.938654	0.355258	0.722396	0.815131
PPW-2	WBGene00046098	piRNA	5.24401	-0.30855	0.868715	-0.355179	0.722455	0.815155
PPW-2	WBGene00170784	piRNA	2.64313	0.467695	1.31744	0.355004	0.722587	NA
PPW-2	WBGene00000802	protein_coding_AS	215.893	0.0542019	0.152699	0.35496	0.722619	0.815269
PPW-2	WBGene00167466	piRNA	24.1336	0.149193	0.420329	0.354943	0.722633	0.815269
PPW-2	WBGene00018144	protein_coding_AS	6.41617	0.279657	0.788071	0.354862	0.722693	0.815294
PPW-2	WBGene00044402	protein_coding_AS	23.1628	-0.140013	0.394766	-0.354675	0.722833	0.81541
PPW-2	WBGene00197946	ncRNA_AS	2.00462	0.551622	1.55582	0.354555	0.722923	NA
PPW-2	WBGene00174519	piRNA	3.18588	0.399479	1.12671	0.354552	0.722925	0.81547
PPW-2	WBGene00015360	protein_coding_AS	11.5695	0.218097	0.615471	0.354357	0.723071	0.815564
PPW-2	CER2-LTR_CE	dfam_repeats_AS	5413.97	-0.0346379	0.0977539	-0.354338	0.723086	0.815564
PPW-2	WBGene00009090	protein_coding_AS	1.55958	-0.52716	1.48786	-0.354308	0.723108	NA
PPW-2	WBGene00015918	protein_coding_AS	3.81609	0.376549	1.06296	0.354246	0.723154	0.815564
PPW-2	WBGene00013322	protein_coding_AS	53.9176	0.0947334	0.267429	0.354238	0.723161	0.815564
PPW-2	WBGene00197243	ncRNA_AS	173.211	-0.601766	1.69939	-0.354108	0.723258	0.815631
PPW-2	WBGene00004992	protein_coding_AS	3.25056	0.389703	1.10084	0.354006	0.723335	0.815674
PPW-2	WBGene00007961	protein_coding_AS	0.634256	-0.845146	2.38771	-0.353957	0.723371	NA
PPW-2	WBGene00020505	protein_coding_AS	0.634256	-0.845146	2.38771	-0.353957	0.723371	NA
PPW-2	WBGene00047100	piRNA	0.634256	-0.845146	2.38771	-0.353957	0.723371	NA
PPW-2	WBGene00165434	piRNA	0.634256	-0.845146	2.38771	-0.353957	0.723371	NA
PPW-2	WBGene00173815	piRNA	0.634256	-0.845146	2.38771	-0.353957	0.723371	NA
PPW-2	WBGene00199955	ncRNA_AS	0.634256	-0.845146	2.38771	-0.353957	0.723371	NA
PPW-2	WBGene00235389	ncRNA_AS	0.634256	-0.845146	2.38771	-0.353957	0.723371	NA
PPW-2	(AATGTCGAGA)n	dfam_repeats_AS	0.22207	1.41193	3.98953	0.353909	0.723407	NA
PPW-2	(ATGCCTAC)n	dfam_repeats_AS	0.22207	1.41193	3.98953	0.353909	0.723407	NA
PPW-2	(CGC)n	dfam_repeats_AS	0.22207	1.41193	3.98953	0.353909	0.723407	NA
PPW-2	(GACTAGA)n	dfam_repeats_AS	0.22207	1.41193	3.98953	0.353909	0.723407	NA
PPW-2	(GCC)n	dfam_repeats_AS	0.22207	1.41193	3.98953	0.353909	0.723407	NA
PPW-2	(GGAGGT)n	dfam_repeats_AS	0.22207	1.41193	3.98953	0.353909	0.723407	NA
PPW-2	(GTGTGA)n	dfam_repeats_AS	0.22207	1.41193	3.98953	0.353909	0.723407	NA
PPW-2	(TCAG)n	dfam_repeats_AS	0.22207	1.41193	3.98953	0.353909	0.723407	NA
PPW-2	(TTGC)n	dfam_repeats_AS	0.22207	1.41193	3.98953	0.353909	0.723407	NA
PPW-2	(TTTGAA)n	dfam_repeats_AS	0.22207	1.41193	3.98953	0.353909	0.723407	NA
PPW-2	WBGene00000649	protein_coding_AS	0.22207	1.41193	3.98953	0.353909	0.723407	NA
PPW-2	WBGene00000655	protein_coding_AS	0.22207	1.41193	3.98953	0.353909	0.723407	NA
PPW-2	WBGene00005270	protein_coding_AS	0.22207	1.41193	3.98953	0.353909	0.723407	NA
PPW-2	WBGene00005278	protein_coding_AS	0.22207	1.41193	3.98953	0.353909	0.723407	NA
PPW-2	WBGene00005462	pseudogene_AS	0.22207	1.41193	3.98953	0.353909	0.723407	NA
PPW-2	WBGene00005484	protein_coding_AS	0.22207	1.41193	3.98953	0.353909	0.723407	NA
PPW-2	WBGene00006027	protein_coding_AS	0.22207	1.41193	3.98953	0.353909	0.723407	NA
PPW-2	WBGene00006253	protein_coding_AS	0.22207	1.41193	3.98953	0.353909	0.723407	NA
PPW-2	WBGene00006271	protein_coding_AS	0.22207	1.41193	3.98953	0.353909	0.723407	NA
PPW-2	WBGene00007423	protein_coding_AS	0.22207	1.41193	3.98953	0.353909	0.723407	NA
PPW-2	WBGene00008253	pseudogene_AS	0.22207	1.41193	3.98953	0.353909	0.723407	NA
PPW-2	WBGene00008815	protein_coding_AS	0.22207	1.41193	3.98953	0.353909	0.723407	NA
PPW-2	WBGene00009896	protein_coding_AS	0.22207	1.41193	3.98953	0.353909	0.723407	NA
PPW-2	WBGene00010791	protein_coding_AS	0.22207	1.41193	3.98953	0.353909	0.723407	NA
PPW-2	WBGene00011428	protein_coding_AS	0.22207	1.41193	3.98953	0.353909	0.723407	NA
PPW-2	WBGene00012323	protein_coding_AS	0.22207	1.41193	3.98953	0.353909	0.723407	NA
PPW-2	WBGene00013112	pseudogene_AS	0.22207	1.41193	3.98953	0.353909	0.723407	NA
PPW-2	WBGene00014144	protein_coding_AS	0.22207	1.41193	3.98953	0.353909	0.723407	NA
PPW-2	WBGene00014458	tRNA_AS	0.22207	1.41193	3.98953	0.353909	0.723407	NA
PPW-2	WBGene00014953	protein_coding_AS	0.22207	1.41193	3.98953	0.353909	0.723407	NA
PPW-2	WBGene00015436	pseudogene_AS	0.22207	1.41193	3.98953	0.353909	0.723407	NA
PPW-2	WBGene00017613	protein_coding_AS	0.22207	1.41193	3.98953	0.353909	0.723407	NA
PPW-2	WBGene00017677	pseudogene_AS	0.22207	1.41193	3.98953	0.353909	0.723407	NA
PPW-2	WBGene00017704	protein_coding_AS	0.22207	1.41193	3.98953	0.353909	0.723407	NA
PPW-2	WBGene00017813	protein_coding_AS	0.22207	1.41193	3.98953	0.353909	0.723407	NA
PPW-2	WBGene00018244	protein_coding_AS	0.22207	1.41193	3.98953	0.353909	0.723407	NA
PPW-2	WBGene00019668	protein_coding_AS	0.22207	1.41193	3.98953	0.353909	0.723407	NA
PPW-2	WBGene00020613	protein_coding_AS	0.22207	1.41193	3.98953	0.353909	0.723407	NA
PPW-2	WBGene00020792	protein_coding_AS	0.22207	1.41193	3.98953	0.353909	0.723407	NA
PPW-2	WBGene00020874	protein_coding_AS	0.22207	1.41193	3.98953	0.353909	0.723407	NA
PPW-2	WBGene00021384	protein_coding_AS	0.22207	1.41193	3.98953	0.353909	0.723407	NA
PPW-2	WBGene00022588	protein_coding_AS	0.22207	1.41193	3.98953	0.353909	0.723407	NA
PPW-2	WBGene00022657	protein_coding_AS	0.22207	1.41193	3.98953	0.353909	0.723407	NA
PPW-2	WBGene00045261	protein_coding_AS	0.22207	1.41193	3.98953	0.353909	0.723407	NA
PPW-2	WBGene00045809	piRNA	0.22207	1.41193	3.98953	0.353909	0.723407	NA
PPW-2	WBGene00045858	piRNA	0.22207	1.41193	3.98953	0.353909	0.723407	NA
PPW-2	WBGene00047183	piRNA_AS	0.22207	1.41193	3.98953	0.353909	0.723407	NA
PPW-2	WBGene00047320	piRNA	0.22207	1.41193	3.98953	0.353909	0.723407	NA
PPW-2	WBGene00047482	piRNA	0.22207	1.41193	3.98953	0.353909	0.723407	NA
PPW-2	WBGene00047957	piRNA	0.22207	1.41193	3.98953	0.353909	0.723407	NA
PPW-2	WBGene00048297	piRNA	0.22207	1.41193	3.98953	0.353909	0.723407	NA
PPW-2	WBGene00048654	piRNA_AS	0.22207	1.41193	3.98953	0.353909	0.723407	NA
PPW-2	WBGene00048740	piRNA	0.22207	1.41193	3.98953	0.353909	0.723407	NA
PPW-2	WBGene00048742	piRNA	0.22207	1.41193	3.98953	0.353909	0.723407	NA
PPW-2	WBGene00048833	piRNA	0.22207	1.41193	3.98953	0.353909	0.723407	NA
PPW-2	WBGene00048927	piRNA	0.22207	1.41193	3.98953	0.353909	0.723407	NA
PPW-2	WBGene00049039	piRNA	0.22207	1.41193	3.98953	0.353909	0.723407	NA
PPW-2	WBGene00049443	piRNA	0.22207	1.41193	3.98953	0.353909	0.723407	NA
PPW-2	WBGene00049511	piRNA	0.22207	1.41193	3.98953	0.353909	0.723407	NA
PPW-2	WBGene00049702	piRNA	0.22207	1.41193	3.98953	0.353909	0.723407	NA
PPW-2	WBGene00050077	piRNA_AS	0.22207	1.41193	3.98953	0.353909	0.723407	NA
PPW-2	WBGene00050938	pseudogene_AS	0.22207	1.41193	3.98953	0.353909	0.723407	NA
PPW-2	WBGene00165019	piRNA	0.22207	1.41193	3.98953	0.353909	0.723407	NA
PPW-2	WBGene00165058	piRNA	0.22207	1.41193	3.98953	0.353909	0.723407	NA
PPW-2	WBGene00165300	piRNA	0.22207	1.41193	3.98953	0.353909	0.723407	NA
PPW-2	WBGene00165353	piRNA	0.22207	1.41193	3.98953	0.353909	0.723407	NA
PPW-2	WBGene00165362	piRNA	0.22207	1.41193	3.98953	0.353909	0.723407	NA
PPW-2	WBGene00165468	piRNA	0.22207	1.41193	3.98953	0.353909	0.723407	NA
PPW-2	WBGene00165614	piRNA	0.22207	1.41193	3.98953	0.353909	0.723407	NA
PPW-2	WBGene00165631	piRNA	0.22207	1.41193	3.98953	0.353909	0.723407	NA
PPW-2	WBGene00165785	piRNA	0.22207	1.41193	3.98953	0.353909	0.723407	NA
PPW-2	WBGene00166105	piRNA	0.22207	1.41193	3.98953	0.353909	0.723407	NA
PPW-2	WBGene00166115	piRNA	0.22207	1.41193	3.98953	0.353909	0.723407	NA
PPW-2	WBGene00166367	piRNA	0.22207	1.41193	3.98953	0.353909	0.723407	NA
PPW-2	WBGene00166372	piRNA	0.22207	1.41193	3.98953	0.353909	0.723407	NA
PPW-2	WBGene00166409	piRNA	0.22207	1.41193	3.98953	0.353909	0.723407	NA
PPW-2	WBGene00166457	piRNA	0.22207	1.41193	3.98953	0.353909	0.723407	NA
PPW-2	WBGene00166483	piRNA	0.22207	1.41193	3.98953	0.353909	0.723407	NA
PPW-2	WBGene00166668	piRNA	0.22207	1.41193	3.98953	0.353909	0.723407	NA
PPW-2	WBGene00166961	piRNA	0.22207	1.41193	3.98953	0.353909	0.723407	NA
PPW-2	WBGene00166968	piRNA	0.22207	1.41193	3.98953	0.353909	0.723407	NA
PPW-2	WBGene00166999	piRNA	0.22207	1.41193	3.98953	0.353909	0.723407	NA
PPW-2	WBGene00167220	piRNA	0.22207	1.41193	3.98953	0.353909	0.723407	NA
PPW-2	WBGene00167536	piRNA	0.22207	1.41193	3.98953	0.353909	0.723407	NA
PPW-2	WBGene00167560	piRNA	0.22207	1.41193	3.98953	0.353909	0.723407	NA
PPW-2	WBGene00168029	piRNA	0.22207	1.41193	3.98953	0.353909	0.723407	NA
PPW-2	WBGene00168354	piRNA	0.22207	1.41193	3.98953	0.353909	0.723407	NA
PPW-2	WBGene00168356	piRNA	0.22207	1.41193	3.98953	0.353909	0.723407	NA
PPW-2	WBGene00168441	piRNA	0.22207	1.41193	3.98953	0.353909	0.723407	NA
PPW-2	WBGene00168521	piRNA	0.22207	1.41193	3.98953	0.353909	0.723407	NA
PPW-2	WBGene00168660	piRNA	0.22207	1.41193	3.98953	0.353909	0.723407	NA
PPW-2	WBGene00168765	piRNA	0.22207	1.41193	3.98953	0.353909	0.723407	NA
PPW-2	WBGene00168774	piRNA	0.22207	1.41193	3.98953	0.353909	0.723407	NA
PPW-2	WBGene00169223	piRNA	0.22207	1.41193	3.98953	0.353909	0.723407	NA
PPW-2	WBGene00169267	piRNA	0.22207	1.41193	3.98953	0.353909	0.723407	NA
PPW-2	WBGene00169325	piRNA	0.22207	1.41193	3.98953	0.353909	0.723407	NA
PPW-2	WBGene00169754	piRNA	0.22207	1.41193	3.98953	0.353909	0.723407	NA
PPW-2	WBGene00169824	piRNA	0.22207	1.41193	3.98953	0.353909	0.723407	NA
PPW-2	WBGene00169879	piRNA	0.22207	1.41193	3.98953	0.353909	0.723407	NA
PPW-2	WBGene00169919	piRNA	0.22207	1.41193	3.98953	0.353909	0.723407	NA
PPW-2	WBGene00170266	piRNA_AS	0.22207	1.41193	3.98953	0.353909	0.723407	NA
PPW-2	WBGene00170345	piRNA	0.22207	1.41193	3.98953	0.353909	0.723407	NA
PPW-2	WBGene00170617	piRNA	0.22207	1.41193	3.98953	0.353909	0.723407	NA
PPW-2	WBGene00170651	piRNA	0.22207	1.41193	3.98953	0.353909	0.723407	NA
PPW-2	WBGene00170734	piRNA	0.22207	1.41193	3.98953	0.353909	0.723407	NA
PPW-2	WBGene00170804	piRNA	0.22207	1.41193	3.98953	0.353909	0.723407	NA
PPW-2	WBGene00170835	piRNA	0.22207	1.41193	3.98953	0.353909	0.723407	NA
PPW-2	WBGene00170976	piRNA	0.22207	1.41193	3.98953	0.353909	0.723407	NA
PPW-2	WBGene00171395	piRNA	0.22207	1.41193	3.98953	0.353909	0.723407	NA
PPW-2	WBGene00171513	piRNA	0.22207	1.41193	3.98953	0.353909	0.723407	NA
PPW-2	WBGene00171605	piRNA	0.22207	1.41193	3.98953	0.353909	0.723407	NA
PPW-2	WBGene00171846	piRNA	0.22207	1.41193	3.98953	0.353909	0.723407	NA
PPW-2	WBGene00171954	piRNA	0.22207	1.41193	3.98953	0.353909	0.723407	NA
PPW-2	WBGene00172033	piRNA	0.22207	1.41193	3.98953	0.353909	0.723407	NA
PPW-2	WBGene00172740	piRNA	0.22207	1.41193	3.98953	0.353909	0.723407	NA
PPW-2	WBGene00173073	piRNA	0.22207	1.41193	3.98953	0.353909	0.723407	NA
PPW-2	WBGene00173206	piRNA	0.22207	1.41193	3.98953	0.353909	0.723407	NA
PPW-2	WBGene00173270	piRNA	0.22207	1.41193	3.98953	0.353909	0.723407	NA
PPW-2	WBGene00173285	piRNA	0.22207	1.41193	3.98953	0.353909	0.723407	NA
PPW-2	WBGene00173418	piRNA	0.22207	1.41193	3.98953	0.353909	0.723407	NA
PPW-2	WBGene00173482	piRNA	0.22207	1.41193	3.98953	0.353909	0.723407	NA
PPW-2	WBGene00173786	piRNA	0.22207	1.41193	3.98953	0.353909	0.723407	NA
PPW-2	WBGene00173852	piRNA	0.22207	1.41193	3.98953	0.353909	0.723407	NA
PPW-2	WBGene00174116	piRNA	0.22207	1.41193	3.98953	0.353909	0.723407	NA
PPW-2	WBGene00174156	piRNA	0.22207	1.41193	3.98953	0.353909	0.723407	NA
PPW-2	WBGene00174420	piRNA	0.22207	1.41193	3.98953	0.353909	0.723407	NA
PPW-2	WBGene00174521	piRNA	0.22207	1.41193	3.98953	0.353909	0.723407	NA
PPW-2	WBGene00174566	piRNA	0.22207	1.41193	3.98953	0.353909	0.723407	NA
PPW-2	WBGene00174653	piRNA	0.22207	1.41193	3.98953	0.353909	0.723407	NA
PPW-2	WBGene00174696	piRNA	0.22207	1.41193	3.98953	0.353909	0.723407	NA
PPW-2	WBGene00174969	piRNA	0.22207	1.41193	3.98953	0.353909	0.723407	NA
PPW-2	WBGene00195967	ncRNA_AS	0.22207	1.41193	3.98953	0.353909	0.723407	NA
PPW-2	WBGene00196089	ncRNA_AS	0.22207	1.41193	3.98953	0.353909	0.723407	NA
PPW-2	WBGene00196304	ncRNA_AS	0.22207	1.41193	3.98953	0.353909	0.723407	NA
PPW-2	WBGene00196495	ncRNA_AS	0.22207	1.41193	3.98953	0.353909	0.723407	NA
PPW-2	WBGene00197006	ncRNA_AS	0.22207	1.41193	3.98953	0.353909	0.723407	NA
PPW-2	WBGene00197142	ncRNA_AS	0.22207	1.41193	3.98953	0.353909	0.723407	NA
PPW-2	WBGene00197244	ncRNA_AS	0.22207	1.41193	3.98953	0.353909	0.723407	NA
PPW-2	WBGene00198129	ncRNA_AS	0.22207	1.41193	3.98953	0.353909	0.723407	NA
PPW-2	WBGene00198534	ncRNA_AS	0.22207	1.41193	3.98953	0.353909	0.723407	NA
PPW-2	WBGene00198681	ncRNA_AS	0.22207	1.41193	3.98953	0.353909	0.723407	NA
PPW-2	WBGene00199420	ncRNA_AS	0.22207	1.41193	3.98953	0.353909	0.723407	NA
PPW-2	WBGene00199472	ncRNA_AS	0.22207	1.41193	3.98953	0.353909	0.723407	NA
PPW-2	WBGene00199782	ncRNA_AS	0.22207	1.41193	3.98953	0.353909	0.723407	NA
PPW-2	WBGene00199938	ncRNA_AS	0.22207	1.41193	3.98953	0.353909	0.723407	NA
PPW-2	WBGene00200870	ncRNA_AS	0.22207	1.41193	3.98953	0.353909	0.723407	NA
PPW-2	WBGene00200881	ncRNA_AS	0.22207	1.41193	3.98953	0.353909	0.723407	NA
PPW-2	WBGene00200941	ncRNA_AS	0.22207	1.41193	3.98953	0.353909	0.723407	NA
PPW-2	WBGene00201268	ncRNA_AS	0.22207	1.41193	3.98953	0.353909	0.723407	NA
PPW-2	WBGene00201459	ncRNA_AS	0.22207	1.41193	3.98953	0.353909	0.723407	NA
PPW-2	WBGene00201998	ncRNA_AS	0.22207	1.41193	3.98953	0.353909	0.723407	NA
PPW-2	WBGene00202215	ncRNA_AS	0.22207	1.41193	3.98953	0.353909	0.723407	NA
PPW-2	WBGene00202440	ncRNA_AS	0.22207	1.41193	3.98953	0.353909	0.723407	NA
PPW-2	WBGene00219549	pseudogene_AS	0.22207	1.41193	3.98953	0.353909	0.723407	NA
PPW-2	WBGene00235271	protein_coding_AS	0.22207	1.41193	3.98953	0.353909	0.723407	NA
PPW-2	WBGene00235282	protein_coding_AS	0.22207	1.41193	3.98953	0.353909	0.723407	NA
PPW-2	WBGene00235301	protein_coding_AS	0.22207	1.41193	3.98953	0.353909	0.723407	NA
PPW-2	WBGene00303369	protein_coding_AS	0.22207	1.41193	3.98953	0.353909	0.723407	NA
PPW-2	WBGene00306014	protein_coding_AS	0.22207	1.41193	3.98953	0.353909	0.723407	NA
PPW-2	WBGene00049582	piRNA	11.3652	0.260365	0.736058	0.353729	0.723542	0.815865
PPW-2	WBGene00006368	protein_coding_AS	5.67759	-0.289099	0.817432	-0.353668	0.723588	0.815874
PPW-2	WBGene00010644	protein_coding_AS	2.73859	0.405084	1.14568	0.353574	0.723658	NA
PPW-2	WBGene00019273	protein_coding_AS	3.94883	0.335215	0.94815	0.353546	0.723679	0.815932
PPW-2	WBGene00013091	protein_coding_AS	6.20942	0.281499	0.796332	0.353495	0.723718	0.815932
PPW-2	WBGene00002138	protein_coding_AS	3.63432	0.35695	1.00991	0.353447	0.723754	0.815932
PPW-2	WBGene00010669	protein_coding_AS	2.85852	-0.391684	1.10838	-0.353385	0.7238	NA
PPW-2	WBGene00047459	piRNA	0.846442	0.809885	2.2922	0.353323	0.723846	NA
PPW-2	WBGene00006971	protein_coding_AS	9.25639	-0.235999	0.668048	-0.353267	0.723888	0.816041
PPW-2	WBGene00167594	piRNA	3.98565	0.332917	0.942944	0.353061	0.724043	0.816172
PPW-2	(ATTTTA)n	dfam_repeats_AS	0.688808	-0.86682	2.45593	-0.35295	0.724126	NA
PPW-2	WBGene00011345	protein_coding_AS	0.688808	-0.86682	2.45593	-0.35295	0.724126	NA
PPW-2	WBGene00044550	protein_coding_AS	0.688808	-0.86682	2.45593	-0.35295	0.724126	NA
PPW-2	WBGene00195763	ncRNA_AS	0.688808	-0.86682	2.45593	-0.35295	0.724126	NA
PPW-2	WBGene00012387	protein_coding_AS	33.4514	-0.140386	0.397786	-0.35292	0.724149	0.816248
PPW-2	WBGene00015792	protein_coding_AS	1.02321	0.668274	1.89391	0.352854	0.724198	NA
PPW-2	WBGene00018365	protein_coding_AS	1.02321	0.668274	1.89391	0.352854	0.724198	NA
PPW-2	WBGene00045928	piRNA	12.7007	-0.198988	0.563951	-0.352846	0.724204	0.816256
PPW-2	WBGene00019741	protein_coding_AS	1.98924	-0.531253	1.50564	-0.352841	0.724207	NA
PPW-2	WBGene00019587	pseudogene_AS	12.0691	0.191395	0.542494	0.352805	0.724235	0.816256
PPW-2	WBGene00018798	protein_coding_AS	9.72239	0.213225	0.604514	0.352722	0.724297	0.816256
PPW-2	WBGene00020577	protein_coding_AS	14.4295	0.177127	0.502264	0.352657	0.724346	0.816256
PPW-2	WBGene00173309	piRNA	2.25934	0.449896	1.2758	0.352638	0.72436	NA
PPW-2	WBGene00166097	piRNA	3.17208	-0.388781	1.10256	-0.352618	0.724375	0.816256
PPW-2	WBGene00165071	piRNA	5.20893	-0.316109	0.896494	-0.352606	0.724384	0.816256
PPW-2	WBGene00001121	protein_coding_AS	25.7926	-0.146529	0.415695	-0.352491	0.72447	0.81631
PPW-2	WBGene00011810	protein_coding_AS	7.84153	0.27552	0.781831	0.352403	0.724536	0.816341
PPW-2	WBGene00019664	protein_coding_AS	125.762	-0.0693857	0.196923	-0.352349	0.724576	0.816344
PPW-2	(CAAACTA)n	dfam_repeats_AS	1.47261	0.542509	1.53987	0.352309	0.724607	NA
PPW-2	WBGene00166792	piRNA	1.47261	0.542509	1.53987	0.352309	0.724607	NA
PPW-2	WBGene00166728	piRNA	2.77541	0.409787	1.1635	0.352201	0.724687	NA
PPW-2	WBGene00173942	piRNA	3.85502	0.352645	1.00129	0.352191	0.724695	0.816435
PPW-2	WBGene00019331	protein_coding_AS	8.32308	-0.277136	0.787123	-0.352088	0.724773	0.816479
PPW-2	WBGene00048593	piRNA	5.19154	-0.30082	0.854532	-0.352029	0.724816	0.816486
PPW-2	WBGene00018214	protein_coding_AS	3.8832	-0.337443	0.958982	-0.351877	0.724931	0.816571
PPW-2	(ACGTGCCT)n	dfam_repeats_AS	0.415852	-1.36414	3.87776	-0.351786	0.724999	NA
PPW-2	(CTACATAC)n	dfam_repeats_AS	0.415852	-1.36414	3.87776	-0.351786	0.724999	NA
PPW-2	(GTCCAGCTG)n	dfam_repeats_AS	0.415852	-1.36414	3.87776	-0.351786	0.724999	NA
PPW-2	(TGGTCCTGG)n	dfam_repeats_AS	0.415852	-1.36414	3.87776	-0.351786	0.724999	NA
PPW-2	(TTCTTA)n	dfam_repeats_AS	0.415852	-1.36414	3.87776	-0.351786	0.724999	NA
PPW-2	WBGene00000451	protein_coding_AS	0.415852	-1.36414	3.87776	-0.351786	0.724999	NA
PPW-2	WBGene00007459	protein_coding_AS	0.415852	-1.36414	3.87776	-0.351786	0.724999	NA
PPW-2	WBGene00008030	protein_coding_AS	0.415852	-1.36414	3.87776	-0.351786	0.724999	NA
PPW-2	WBGene00010016	protein_coding_AS	0.415852	-1.36414	3.87776	-0.351786	0.724999	NA
PPW-2	WBGene00011202	protein_coding_AS	0.415852	-1.36414	3.87776	-0.351786	0.724999	NA
PPW-2	WBGene00017376	protein_coding_AS	0.415852	-1.36414	3.87776	-0.351786	0.724999	NA
PPW-2	WBGene00022340	pseudogene_AS	0.415852	-1.36414	3.87776	-0.351786	0.724999	NA
PPW-2	WBGene00047807	piRNA_AS	0.415852	-1.36414	3.87776	-0.351786	0.724999	NA
PPW-2	WBGene00048651	piRNA	0.415852	-1.36414	3.87776	-0.351786	0.724999	NA
PPW-2	WBGene00049748	piRNA	0.415852	-1.36414	3.87776	-0.351786	0.724999	NA
PPW-2	WBGene00165373	piRNA_AS	0.415852	-1.36414	3.87776	-0.351786	0.724999	NA
PPW-2	WBGene00166004	piRNA	0.415852	-1.36414	3.87776	-0.351786	0.724999	NA
PPW-2	WBGene00166329	piRNA	0.415852	-1.36414	3.87776	-0.351786	0.724999	NA
PPW-2	WBGene00166352	piRNA	0.415852	-1.36414	3.87776	-0.351786	0.724999	NA
PPW-2	WBGene00167335	piRNA	0.415852	-1.36414	3.87776	-0.351786	0.724999	NA
PPW-2	WBGene00167763	piRNA	0.415852	-1.36414	3.87776	-0.351786	0.724999	NA
PPW-2	WBGene00168104	piRNA	0.415852	-1.36414	3.87776	-0.351786	0.724999	NA
PPW-2	WBGene00169332	piRNA	0.415852	-1.36414	3.87776	-0.351786	0.724999	NA
PPW-2	WBGene00169549	piRNA	0.415852	-1.36414	3.87776	-0.351786	0.724999	NA
PPW-2	WBGene00169822	piRNA	0.415852	-1.36414	3.87776	-0.351786	0.724999	NA
PPW-2	WBGene00170486	piRNA	0.415852	-1.36414	3.87776	-0.351786	0.724999	NA
PPW-2	WBGene00172901	piRNA	0.415852	-1.36414	3.87776	-0.351786	0.724999	NA
PPW-2	WBGene00173138	piRNA	0.415852	-1.36414	3.87776	-0.351786	0.724999	NA
PPW-2	WBGene00173906	piRNA	0.415852	-1.36414	3.87776	-0.351786	0.724999	NA
PPW-2	WBGene00194922	protein_coding_AS	0.415852	-1.36414	3.87776	-0.351786	0.724999	NA
PPW-2	WBGene00195144	protein_coding_AS	0.415852	-1.36414	3.87776	-0.351786	0.724999	NA
PPW-2	WBGene00219272	protein_coding_AS	0.415852	-1.36414	3.87776	-0.351786	0.724999	NA
PPW-2	WBGene00001403	protein_coding_AS	6.90804	0.285164	0.810622	0.351785	0.725	0.816606
PPW-2	WBGene00047810	piRNA	8.39146	0.288121	0.819213	0.351704	0.72506	0.816613
PPW-2	WBGene00046491	piRNA	17.6254	0.157986	0.449238	0.351675	0.725082	0.816613
PPW-2	WBGene00005529	protein_coding_AS	0.37704	-1.37627	3.9146	-0.351573	0.725158	NA
PPW-2	WBGene00005931	protein_coding_AS	0.37704	-1.37627	3.9146	-0.351573	0.725158	NA
PPW-2	WBGene00013940	protein_coding_AS	0.37704	-1.37627	3.9146	-0.351573	0.725158	NA
PPW-2	WBGene00167142	piRNA	0.37704	-1.37627	3.9146	-0.351573	0.725158	NA
PPW-2	WBGene00169382	piRNA	0.37704	-1.37627	3.9146	-0.351573	0.725158	NA
PPW-2	WBGene00010738	protein_coding_AS	10.5492	0.224567	0.638953	0.351462	0.725242	0.816744
PPW-2	WBGene00077607	protein_coding_AS	26.3738	-0.134131	0.381735	-0.351373	0.725308	0.816744
PPW-2	WBGene00014207	protein_coding_AS	13.2199	0.198466	0.564839	0.351367	0.725313	0.816744
PPW-2	WBGene00047121	piRNA	3.90942	0.342431	0.975234	0.351127	0.725493	0.816904
PPW-2	(TCAGAA)n	dfam_repeats_AS	1.06609	-0.661048	1.88331	-0.351003	0.725586	NA
PPW-2	WBGene00003764	protein_coding_AS	1.06609	-0.661048	1.88331	-0.351003	0.725586	NA
PPW-2	WBGene00012729	protein_coding_AS	1.06609	-0.661048	1.88331	-0.351003	0.725586	NA
PPW-2	WBGene00174828	piRNA	1.06609	-0.661048	1.88331	-0.351003	0.725586	NA
PPW-2	WBGene00020276	protein_coding_AS	3.29746	-0.36828	1.04946	-0.350922	0.725646	0.81702
PPW-2	WBGene00004816	protein_coding_AS	151.659	-0.0619699	0.176626	-0.350854	0.725698	0.81702
PPW-2	(TTCTTC)n	dfam_repeats_AS	4.56949	0.360317	1.02702	0.350837	0.72571	0.81702
PPW-2	WBGene00171049	piRNA	2.15936	0.461469	1.31632	0.350575	0.725907	NA
PPW-2	(GATGTT)n	dfam_repeats_AS	0.653662	-0.755749	2.15648	-0.350456	0.725997	NA
PPW-2	cel-miR-392-3p	miRNA	0.653662	-0.755749	2.15648	-0.350456	0.725997	NA
PPW-2	WBGene00000845	protein_coding_AS	0.653662	-0.755749	2.15648	-0.350456	0.725997	NA
PPW-2	WBGene00009475	protein_coding_AS	0.653662	-0.755749	2.15648	-0.350456	0.725997	NA
PPW-2	WBGene00012181	protein_coding_AS	0.653662	-0.755749	2.15648	-0.350456	0.725997	NA
PPW-2	WBGene00015622	protein_coding_AS	0.653662	-0.755749	2.15648	-0.350456	0.725997	NA
PPW-2	WBGene00016940	protein_coding_AS	0.653662	-0.755749	2.15648	-0.350456	0.725997	NA
PPW-2	WBGene00017107	protein_coding_AS	0.653662	-0.755749	2.15648	-0.350456	0.725997	NA
PPW-2	WBGene00017518	protein_coding_AS	0.653662	-0.755749	2.15648	-0.350456	0.725997	NA
PPW-2	WBGene00017528	protein_coding_AS	0.653662	-0.755749	2.15648	-0.350456	0.725997	NA
PPW-2	WBGene00020305	protein_coding_AS	0.653662	-0.755749	2.15648	-0.350456	0.725997	NA
PPW-2	WBGene00021196	protein_coding_AS	0.653662	-0.755749	2.15648	-0.350456	0.725997	NA
PPW-2	WBGene00021350	protein_coding_AS	0.653662	-0.755749	2.15648	-0.350456	0.725997	NA
PPW-2	WBGene00022691	pseudogene_AS	0.653662	-0.755749	2.15648	-0.350456	0.725997	NA
PPW-2	WBGene00077520	protein_coding_AS	0.653662	-0.755749	2.15648	-0.350456	0.725997	NA
PPW-2	WBGene00165340	piRNA	0.653662	-0.755749	2.15648	-0.350456	0.725997	NA
PPW-2	WBGene00165410	piRNA	0.653662	-0.755749	2.15648	-0.350456	0.725997	NA
PPW-2	WBGene00170648	piRNA	0.653662	-0.755749	2.15648	-0.350456	0.725997	NA
PPW-2	WBGene00171375	piRNA	0.653662	-0.755749	2.15648	-0.350456	0.725997	NA
PPW-2	WBGene00173355	piRNA	0.653662	-0.755749	2.15648	-0.350456	0.725997	NA
PPW-2	WBGene00198850	ncRNA_AS	0.653662	-0.755749	2.15648	-0.350456	0.725997	NA
PPW-2	WBGene00200098	ncRNA_AS	0.653662	-0.755749	2.15648	-0.350456	0.725997	NA
PPW-2	WBGene00206510	protein_coding_AS	0.653662	-0.755749	2.15648	-0.350456	0.725997	NA
PPW-2	WBGene00014905	pseudogene_AS	11.0761	-0.205159	0.585475	-0.350414	0.726028	0.817335
PPW-2	WBGene00044892	protein_coding_AS	1.43368	0.55696	1.58964	0.350368	0.726062	NA
PPW-2	WBGene00045253	protein_coding_AS	3.12071	0.371974	1.06205	0.350243	0.726157	0.817399
PPW-2	WBGene00008605	protein_coding_AS	8.0634	0.236673	0.675891	0.350164	0.726216	0.817399
PPW-2	WBGene00020885	pseudogene_AS	3.52469	0.352164	1.00575	0.35015	0.726226	0.817399
PPW-2	WBGene00049296	piRNA	6.69776	0.271678	0.775924	0.350135	0.726238	0.817399
PPW-2	WBGene00010442	protein_coding_AS	1.46976	-0.562452	1.60655	-0.350099	0.726264	NA
PPW-2	WBGene00016731	protein_coding_AS	1.46976	-0.562452	1.60655	-0.350099	0.726264	NA
PPW-2	WBGene00008464	protein_coding_AS	20.3584	-0.148647	0.424686	-0.350015	0.726327	0.817403
PPW-2	WBGene00021919	protein_coding_AS	6.57782	0.261057	0.745908	0.349985	0.72635	0.817403
PPW-2	WBGene00045119	ncRNA_AS	5.73884	0.276313	0.789519	0.349977	0.726356	0.817403
PPW-2	WBGene00005459	pseudogene_AS	1.79267	0.476726	1.36226	0.349953	0.726374	NA
PPW-2	WBGene00008282	pseudogene_AS	10.1723	0.215102	0.614786	0.349881	0.726428	0.817441
PPW-2	WBGene00166423	piRNA	10.5102	0.199177	0.569518	0.349729	0.726542	0.817518
PPW-2	WBGene00199303	ncRNA_AS	1.80585	0.742055	2.12198	0.349699	0.726565	NA
PPW-2	WBGene00018148	protein_coding_AS	8.60402	-0.231499	0.662014	-0.349689	0.726572	0.817518
PPW-2	WBGene00169981	piRNA	3.09567	-0.400874	1.14705	-0.349483	0.726727	0.817633
PPW-2	WBGene00004928	protein_coding_AS	17.3976	-0.180891	0.517646	-0.34945	0.726751	0.817633
PPW-2	WBGene00014943	pseudogene_AS	1.7274	-0.517114	1.47981	-0.349446	0.726754	NA
PPW-2	WBGene00015668	protein_coding_AS	3.17084	-0.424077	1.21418	-0.34927	0.726886	0.817646
PPW-2	WBGene00004438	protein_coding_AS	13.8242	-0.182158	0.521591	-0.349235	0.726913	0.817646
PPW-2	WBGene00049778	piRNA	21.8959	0.147814	0.423254	0.349233	0.726914	0.817646
PPW-2	WBGene00168852	piRNA	14.9327	0.209571	0.600092	0.349232	0.726915	0.817646
PPW-2	WBGene00017841	protein_coding_AS	0.635152	0.868615	2.48809	0.349109	0.727008	NA
PPW-2	WBGene00046113	piRNA	0.635152	0.868615	2.48809	0.349109	0.727008	NA
PPW-2	WBGene00219603	antisense_RNA	0.635152	0.868615	2.48809	0.349109	0.727008	NA
PPW-2	WBGene00077701	protein_coding_AS	4.31214	-0.338136	0.968824	-0.349017	0.727077	0.817785
PPW-2	WBGene00001739	protein_coding_AS	0.802972	0.815839	2.33773	0.348988	0.727098	NA
PPW-2	WBGene00010041	protein_coding_AS	0.802972	0.815839	2.33773	0.348988	0.727098	NA
PPW-2	WBGene00168679	piRNA	0.802972	0.815839	2.33773	0.348988	0.727098	NA
PPW-2	WBGene00172403	piRNA	0.802972	0.815839	2.33773	0.348988	0.727098	NA
PPW-2	WBGene00173228	piRNA	0.802972	0.815839	2.33773	0.348988	0.727098	NA
PPW-2	WBGene00174465	piRNA	0.802972	0.815839	2.33773	0.348988	0.727098	NA
PPW-2	WBGene00198085	ncRNA_AS	0.802972	0.815839	2.33773	0.348988	0.727098	NA
PPW-2	WBGene00006459	protein_coding_AS	1.01048	0.696832	1.99685	0.348965	0.727115	NA
PPW-2	WBGene00008176	protein_coding_AS	1.01048	0.696832	1.99685	0.348965	0.727115	NA
PPW-2	WBGene00022733	protein_coding_AS	1.01048	0.696832	1.99685	0.348965	0.727115	NA
PPW-2	WBGene00050006	piRNA	1.01048	0.696832	1.99685	0.348965	0.727115	NA
PPW-2	WBGene00077574	pseudogene_AS	1.01048	0.696832	1.99685	0.348965	0.727115	NA
PPW-2	WBGene00020465	protein_coding_AS	5.44803	-0.307023	0.880453	-0.34871	0.727307	0.817993
PPW-2	WBGene00008911	protein_coding_AS	1.02219	-0.756362	2.16903	-0.348709	0.727308	NA
PPW-2	WBGene00013266	protein_coding_AS	4.06693	0.316813	0.908687	0.34865	0.727352	0.817993
PPW-2	WBGene00014136	protein_coding_AS	3.37018	-0.379751	1.0893	-0.348617	0.727377	0.817993
PPW-2	WBGene00003511	protein_coding_AS	1.31498	-0.602771	1.72905	-0.348615	0.727378	NA
PPW-2	WBGene00021706	protein_coding_AS	1.31498	-0.602771	1.72905	-0.348615	0.727378	NA
PPW-2	WBGene00171699	piRNA	1.31498	-0.602771	1.72905	-0.348615	0.727378	NA
PPW-2	WBGene00196604	ncRNA_AS	1.31498	-0.602771	1.72905	-0.348615	0.727378	NA
PPW-2	WBGene00004507	protein_coding_AS	6.68981	-0.271208	0.778154	-0.348527	0.727445	0.818027
PPW-2	WBGene00048888	piRNA	1.06668	0.698859	2.00563	0.348448	0.727504	NA
PPW-2	WBGene00007060	protein_coding_AS	236.453	-0.0557357	0.159956	-0.348444	0.727507	0.818054
PPW-2	WBGene00015332	protein_coding_AS	5.21417	0.283924	0.815516	0.348152	0.727726	0.818257
PPW-2	WBGene00022469	protein_coding_AS	2.72949	0.392029	1.12674	0.347931	0.727892	NA
PPW-2	WBGene00010684	protein_coding_AS	4.03823	-0.351428	1.01048	-0.347783	0.728003	0.818526
PPW-2	WBGene00007593	protein_coding_AS	9.4495	0.20958	0.60279	0.347683	0.728078	0.818567
PPW-2	WBGene00018495	pseudogene_AS	9.25303	0.219955	0.633275	0.34733	0.728344	0.818823
PPW-2	WBGene00007302	protein_coding_AS	28.9827	-0.127324	0.366681	-0.347234	0.728416	0.818861
PPW-2	WBGene00021043	protein_coding_AS	1.61563	-0.510341	1.4707	-0.347006	0.728587	NA
PPW-2	WBGene00304785	protein_coding_AS	55.0952	-0.112248	0.323582	-0.346891	0.728673	0.819107
PPW-2	WBGene00013411	protein_coding_AS	33.3258	-0.1365	0.393584	-0.346812	0.728732	0.819131
PPW-2	WBGene00172504	piRNA	8.41493	0.23252	0.670739	0.346662	0.728845	0.819214
PPW-2	WBGene00000663	protein_coding_AS	1.09261	-0.631318	1.82193	-0.34651	0.728959	NA
PPW-2	WBGene00013564	protein_coding_AS	1.09261	-0.631318	1.82193	-0.34651	0.728959	NA
PPW-2	WBGene00017543	protein_coding_AS	1.09261	-0.631318	1.82193	-0.34651	0.728959	NA
PPW-2	WBGene00219799	ncRNA_AS	1.09261	-0.631318	1.82193	-0.34651	0.728959	NA
PPW-2	WBGene00220213	snoRNA_AS	1.09261	-0.631318	1.82193	-0.34651	0.728959	NA
PPW-2	WBGene00019427	protein_coding_AS	28.0835	-0.128053	0.369635	-0.346431	0.729019	0.819357
PPW-2	WBGene00046095	piRNA	213.915	0.0715523	0.2066	0.346332	0.729093	0.819357
PPW-2	WBGene00020175	protein_coding_AS	8.26011	0.244465	0.705939	0.346298	0.729119	0.819357
PPW-2	WBGene00012122	protein_coding_AS	10.1297	0.229765	0.663587	0.346247	0.729157	0.819357
PPW-2	WBGene00021124	protein_coding_AS	15.6016	0.165472	0.477938	0.346221	0.729177	0.819357
PPW-2	WBGene00016149	protein_coding_AS	4.55481	0.305232	0.881695	0.346188	0.729201	0.819357
PPW-2	WBGene00002114	protein_coding_AS	2.24161	0.420094	1.21396	0.346054	0.729302	NA
PPW-2	WBGene00017894	protein_coding_AS	1.12303	0.583817	1.68707	0.346054	0.729302	NA
PPW-2	WBGene00020698	protein_coding_AS	1.12303	0.583817	1.68707	0.346054	0.729302	NA
PPW-2	WBGene00046621	piRNA	1.12303	0.583817	1.68707	0.346054	0.729302	NA
PPW-2	WBGene00050778	piRNA	1.12303	0.583817	1.68707	0.346054	0.729302	NA
PPW-2	WBGene00165780	piRNA	1.12303	0.583817	1.68707	0.346054	0.729302	NA
PPW-2	WBGene00047571	piRNA	1.19603	0.65772	1.90121	0.345949	0.729381	NA
PPW-2	WBGene00170712	piRNA	1.77432	0.59574	1.72266	0.345825	0.729474	NA
PPW-2	WBGene00019486	protein_coding_AS	3.13133	0.420811	1.21786	0.345532	0.729695	0.819868
PPW-2	WBGene00202246	ncRNA_AS	1.86569	-0.544685	1.57701	-0.345392	0.7298	NA
PPW-2	(TGATTT)n	dfam_repeats_AS	0.720726	0.936662	2.71319	0.345226	0.729925	NA
PPW-2	WBGene00011702	protein_coding_AS	0.720726	0.936662	2.71319	0.345226	0.729925	NA
PPW-2	WBGene00168643	piRNA	0.720726	0.936662	2.71319	0.345226	0.729925	NA
PPW-2	WBGene00170064	piRNA	0.720726	0.936662	2.71319	0.345226	0.729925	NA
PPW-2	(TATA)n	dfam_repeats_AS	1.12213	-0.605581	1.75432	-0.345194	0.729949	NA
PPW-2	WBGene00015259	protein_coding_AS	1.44231	0.631413	1.83027	0.344984	0.730107	NA
PPW-2	WBGene00009842	protein_coding_AS	2.91456	-0.382664	1.10939	-0.344932	0.730146	NA
PPW-2	WBGene00001858	protein_coding_AS	1.12958	-0.590441	1.71349	-0.344584	0.730407	NA
PPW-2	WBGene00016093	protein_coding_AS	1.12958	-0.590441	1.71349	-0.344584	0.730407	NA
PPW-2	WBGene00021780	protein_coding_AS	1.12958	-0.590441	1.71349	-0.344584	0.730407	NA
PPW-2	WBGene00044294	protein_coding_AS	1.12958	-0.590441	1.71349	-0.344584	0.730407	NA
PPW-2	WBGene00047890	piRNA	1.12958	-0.590441	1.71349	-0.344584	0.730407	NA
PPW-2	(ATTCTC)n	dfam_repeats_AS	0.727282	-0.781826	2.26984	-0.344442	0.730514	NA
PPW-2	WBGene00005053	protein_coding_AS	0.727282	-0.781826	2.26984	-0.344442	0.730514	NA
PPW-2	WBGene00006182	protein_coding_AS	0.727282	-0.781826	2.26984	-0.344442	0.730514	NA
PPW-2	WBGene00171448	piRNA	0.727282	-0.781826	2.26984	-0.344442	0.730514	NA
PPW-2	WBGene00173880	piRNA	0.727282	-0.781826	2.26984	-0.344442	0.730514	NA
PPW-2	WBGene00198029	ncRNA_AS	0.727282	-0.781826	2.26984	-0.344442	0.730514	NA
PPW-2	WBGene00015449	protein_coding_AS	3.37873	0.440702	1.27948	0.344438	0.730517	0.820749
PPW-2	WBGene00005603	protein_coding_AS	1.05917	-0.700073	2.03307	-0.344343	0.730588	NA
PPW-2	WBGene00165847	piRNA	1.05917	-0.700073	2.03307	-0.344343	0.730588	NA
PPW-2	WBGene00008435	protein_coding_AS	1.65378	-0.548562	1.59377	-0.344191	0.730702	NA
PPW-2	WBGene00202090	ncRNA_AS	11.7748	-0.189159	0.549682	-0.344125	0.730753	0.820939
PPW-2	WBGene00008496	protein_coding_AS	1.19587	0.619703	1.80084	0.344119	0.730757	NA
PPW-2	WBGene00004740	protein_coding_AS	17.9455	0.178196	0.517845	0.344111	0.730763	0.820939
PPW-2	WBGene00194982	protein_coding_AS	160.323	-0.0793377	0.230597	-0.344053	0.730807	0.820945
PPW-2	WBGene00002048	protein_coding_AS	149.551	0.0688175	0.20017	0.343795	0.731001	0.82112
PPW-2	WBGene00001675	protein_coding_AS	1.66273	-0.499888	1.45413	-0.343771	0.731019	NA
PPW-2	WBGene00000399	protein_coding_AS	12.6834	0.214964	0.625478	0.343679	0.731087	0.821175
PPW-2	WBGene00000095	protein_coding_AS	35.1811	0.112446	0.327275	0.343583	0.73116	0.821213
PPW-2	WBGene00219373	protein_coding_AS	1.00564	0.739881	2.15587	0.343194	0.731452	NA
PPW-2	WBGene00046228	piRNA	9.12597	0.226711	0.661046	0.342957	0.731631	0.821699
PPW-2	WBGene00016282	protein_coding_AS	5.12036	0.29886	0.871554	0.342905	0.73167	0.8217
PPW-2	WBGene00050255	piRNA	2.00641	0.468188	1.36596	0.342754	0.731783	NA
PPW-2	WBGene00166425	piRNA	1.72799	0.468252	1.36628	0.342721	0.731808	NA
PPW-2	WBGene00001729	protein_coding_AS	1.49491	-0.517245	1.5097	-0.342614	0.731889	NA
PPW-2	WBGene00013182	protein_coding_AS	1.49491	-0.517245	1.5097	-0.342614	0.731889	NA
PPW-2	WBGene00020946	protein_coding_AS	1.49491	-0.517245	1.5097	-0.342614	0.731889	NA
PPW-2	WBGene00167092	piRNA	1.49491	-0.517245	1.5097	-0.342614	0.731889	NA
PPW-2	WBGene00201258	ncRNA_AS	1.49491	-0.517245	1.5097	-0.342614	0.731889	NA
PPW-2	WBGene00050167	piRNA	8.55109	0.222674	0.649944	0.342605	0.731896	0.82191
PPW-2	WBGene00021151	pseudogene_AS	3.26004	-0.402608	1.17595	-0.342369	0.732074	0.822067
PPW-2	WBGene00021413	protein_coding_AS	52.7519	-0.105371	0.307828	-0.342304	0.732122	0.822078
PPW-2	WBGene00015381	protein_coding_AS	1.99095	-0.464606	1.35794	-0.34214	0.732246	NA
PPW-2	cel-miR-74-5p	miRNA	76.8501	0.086638	0.253237	0.342122	0.732259	0.822189
PPW-2	WBGene00000750	protein_coding_AS	1.60799	0.582743	1.70355	0.342076	0.732294	NA
PPW-2	WBGene00015063	protein_coding_AS	11.839	0.204665	0.598358	0.342044	0.732318	0.822212
PPW-2	WBGene00008997	protein_coding_AS	12.1916	-0.191433	0.55997	-0.341863	0.732454	0.822321
PPW-2	WBGene00006666	protein_coding_AS	5.29801	0.302718	0.886103	0.341629	0.73263	0.822441
PPW-2	WBGene00016785	protein_coding_AS	3.19646	0.362383	1.06078	0.34162	0.732637	0.822441
PPW-2	WBGene00045691	piRNA	2.53413	0.44732	1.30956	0.341579	0.732668	NA
PPW-2	WBGene00047122	piRNA	2.0038	0.455228	1.33287	0.341539	0.732698	NA
PPW-2	WBGene00169928	piRNA	1.47444	0.619089	1.81355	0.341369	0.732826	NA
PPW-2	WBGene00009070	protein_coding_AS	3.71733	-0.338792	0.992577	-0.341326	0.732858	0.822646
PPW-2	WBGene00020851	protein_coding_AS	2.52487	0.489435	1.43482	0.341113	0.733018	NA
PPW-2	WBGene00019479	protein_coding_AS	11.2186	0.188688	0.553185	0.341094	0.733033	0.822799
PPW-2	WBGene00003707	protein_coding_AS	5.20737	-0.30087	0.882479	-0.340937	0.733151	0.822881
PPW-2	WBGene00003243	protein_coding_AS	25.6872	0.140274	0.411488	0.340894	0.733183	0.822881
PPW-2	WBGene00022627	protein_coding_AS	2.9503	-0.412599	1.21067	-0.340803	0.733252	NA
PPW-2	WBGene00018403	protein_coding_AS	7.06601	0.238394	0.699877	0.340623	0.733387	0.823068
PPW-2	(TTAATTT)n	dfam_repeats_AS	0.606799	0.871839	2.55985	0.340582	0.733418	NA
PPW-2	(TTTTTGA)n	dfam_repeats_AS	0.606799	0.871839	2.55985	0.340582	0.733418	NA
PPW-2	WBGene00050949	pseudogene_AS	0.606799	0.871839	2.55985	0.340582	0.733418	NA
PPW-2	WBGene00166258	piRNA	0.606799	0.871839	2.55985	0.340582	0.733418	NA
PPW-2	WBGene00168620	piRNA	0.606799	0.871839	2.55985	0.340582	0.733418	NA
PPW-2	WBGene00171584	piRNA	0.606799	0.871839	2.55985	0.340582	0.733418	NA
PPW-2	WBGene00172756	piRNA	0.606799	0.871839	2.55985	0.340582	0.733418	NA
PPW-2	WBGene00173139	piRNA	0.606799	0.871839	2.55985	0.340582	0.733418	NA
PPW-2	WBGene00189995	protein_coding_AS	1.84082	-0.517453	1.51934	-0.340577	0.733422	NA
PPW-2	WBGene00019224	protein_coding_AS	2.98124	0.41211	1.21018	0.340537	0.733452	0.823097
PPW-2	WBGene00009205	protein_coding_AS	1.49018	0.514967	1.51302	0.340357	0.733588	NA
PPW-2	WBGene00173704	piRNA	1.49018	0.514967	1.51302	0.340357	0.733588	NA
PPW-2	WBGene00049242	piRNA	1.972	-0.46006	1.35218	-0.340237	0.733678	NA
PPW-2	WBGene00020989	protein_coding_AS	1.7892	0.642665	1.88915	0.340187	0.733716	NA
PPW-2	WBGene00015678	protein_coding_AS	8.12542	-0.284357	0.835986	-0.340146	0.733747	0.823352
PPW-2	WBGene00021666	protein_coding_AS	8.48688	0.22212	0.653042	0.340131	0.733758	0.823352
PPW-2	WBGene00050806	piRNA	11.0539	0.220168	0.647395	0.340083	0.733794	0.823352
PPW-2	WBGene00047945	piRNA	5.49529	0.283372	0.833473	0.33999	0.733864	0.823382
PPW-2	WBGene00173273	piRNA	3.73225	0.378156	1.11265	0.339871	0.733954	0.823382
PPW-2	WBGene00003154	protein_coding_AS	1690.98	0.0340211	0.100102	0.339863	0.73396	0.823382
PPW-2	WBGene00006199	protein_coding_AS	1.17668	-0.573626	1.6879	-0.339846	0.733973	NA
PPW-2	cel-miR-4813-3p	miRNA	55.7426	0.0902596	0.265592	0.339843	0.733975	0.823382
PPW-2	WBGene00015052	protein_coding_AS	2.70859	0.38823	1.14251	0.339805	0.734003	NA
PPW-2	WBGene00000977	protein_coding_AS	1.62818	0.51545	1.51749	0.339672	0.734103	NA
PPW-2	WBGene00019426	protein_coding_AS	1.62818	0.51545	1.51749	0.339672	0.734103	NA
PPW-2	WBGene00010606	protein_coding_AS	11.2362	-0.195691	0.576132	-0.339663	0.73411	0.823456
PPW-2	WBGene00173409	piRNA	8.5474	0.243955	0.718302	0.339627	0.734137	0.823456
PPW-2	WBGene00046665	piRNA	3.39911	-0.350573	1.03237	-0.339581	0.734172	0.823456
PPW-2	WBGene00019515	protein_coding_AS	4.44798	-0.315341	0.928812	-0.339511	0.734225	0.823456
PPW-2	WBGene00021558	protein_coding_AS	4.77272	-0.294114	0.866315	-0.3395	0.734233	0.823456
PPW-2	WBGene00047786	piRNA	1.49851	0.569679	1.67848	0.339402	0.734307	NA
PPW-2	WBGene00173736	piRNA	1.42551	0.506505	1.49246	0.339377	0.734326	NA
PPW-2	WBGene00021948	protein_coding_AS	13.9173	0.176329	0.519928	0.339141	0.734503	0.823716
PPW-2	WBGene00047926	piRNA	2.94156	0.373097	1.10039	0.33906	0.734564	NA
PPW-2	WBGene00005141	protein_coding_AS	2.8199	0.399137	1.17719	0.339058	0.734566	NA
PPW-2	WBGene00003604	protein_coding_AS	61.0959	0.0936765	0.27635	0.338977	0.734627	0.823811
PPW-2	WBGene00023474	protein_coding_AS	2.45368	0.401499	1.18479	0.338878	0.734701	NA
PPW-2	WBGene00167588	piRNA	2.08187	0.512567	1.51263	0.338858	0.734717	NA
PPW-2	WBGene00174207	piRNA	2.57291	0.416327	1.22865	0.338848	0.734725	NA
PPW-2	WBGene00169004	piRNA	3.97409	0.340809	1.00583	0.338834	0.734735	0.823889
PPW-2	WBGene00047105	piRNA	3.89262	0.313192	0.924689	0.3387	0.734836	0.823959
PPW-2	WBGene00015778	protein_coding_AS	29.0306	0.122882	0.362885	0.338624	0.734893	0.82398
PPW-2	WBGene00008478	protein_coding_AS	133.946	0.0591488	0.174716	0.338542	0.734955	0.824006
PPW-2	WBGene00003776	protein_coding_AS	67.8837	-0.0944598	0.279234	-0.338282	0.735151	0.824178
PPW-2	WBGene00006541	protein_coding_AS	6.20983	-0.258979	0.765673	-0.338237	0.735185	0.824178
PPW-2	(GATCGCC)n	dfam_repeats_AS	7.47244	-0.232139	0.686528	-0.338135	0.735261	0.824221
PPW-2	WBGene00170186	piRNA	1.35159	0.628332	1.85855	0.338077	0.735305	NA
PPW-2	WBGene00023432	protein_coding_AS	16.3309	0.176055	0.520942	0.337955	0.735397	0.824329
PPW-2	WBGene00000751	protein_coding_AS	1.5544	0.573637	1.69801	0.337829	0.735492	NA
PPW-2	WBGene00021279	protein_coding_AS	52.3393	0.0956084	0.283016	0.337819	0.735499	0.824401
PPW-2	WBGene00008633	protein_coding_AS	0.755872	0.772282	2.28638	0.337775	0.735533	NA
PPW-2	WBGene00018868	protein_coding_AS	0.755872	0.772282	2.28638	0.337775	0.735533	NA
PPW-2	WBGene00022680	protein_coding_AS	0.755872	0.772282	2.28638	0.337775	0.735533	NA
PPW-2	WBGene00050454	piRNA	0.755872	0.772282	2.28638	0.337775	0.735533	NA
PPW-2	WBGene00077751	protein_coding_AS	0.755872	0.772282	2.28638	0.337775	0.735533	NA
PPW-2	WBGene00170971	piRNA	0.755872	0.772282	2.28638	0.337775	0.735533	NA
PPW-2	WBGene00171516	piRNA	0.755872	0.772282	2.28638	0.337775	0.735533	NA
PPW-2	WBGene00284861	ncRNA_AS	0.755872	0.772282	2.28638	0.337775	0.735533	NA
PPW-2	WBGene00014666	protein_coding_AS	19.7325	0.149183	0.441732	0.337724	0.735572	0.824419
PPW-2	WBGene00012303	protein_coding_AS	8.38047	-0.233856	0.692504	-0.337696	0.735592	0.824419
PPW-2	WBGene00010278	protein_coding_AS	1.04078	0.617602	1.82946	0.337586	0.735675	NA
PPW-2	WBGene00044287	protein_coding_AS	1.04078	0.617602	1.82946	0.337586	0.735675	NA
PPW-2	WBGene00009765	protein_coding_AS	11.1088	-0.192009	0.568984	-0.337459	0.735771	0.824576
PPW-2	WBGene00009836	protein_coding_AS	1.9349	-0.47729	1.41489	-0.337335	0.735865	NA
PPW-2	WBGene00046782	piRNA	3.02017	0.373283	1.10691	0.337228	0.735945	0.824728
PPW-2	WBGene00050679	piRNA	4.09267	0.311924	0.925442	0.337054	0.736076	0.824832
PPW-2	WBGene00049764	piRNA	2.53167	-0.404037	1.19894	-0.336994	0.736121	NA
PPW-2	WBGene00044420	protein_coding_AS	457.587	-0.0396823	0.117773	-0.336938	0.736163	0.824887
PPW-2	WBGene00013502	protein_coding_AS	2.85142	0.430579	1.27799	0.336919	0.736178	NA
PPW-2	WBGene00171772	piRNA	1.88035	-0.491995	1.46055	-0.336857	0.736225	NA
PPW-2	WBGene00165984	piRNA	5.59534	-0.279271	0.829088	-0.336841	0.736237	0.824919
PPW-2	WBGene00016174	protein_coding_AS	4.83038	0.294728	0.875087	0.336798	0.736269	0.824919
PPW-2	WBGene00013044	protein_coding_AS	14.2582	-0.182929	0.54337	-0.336656	0.736377	0.824952
PPW-2	WBGene00002235	protein_coding_AS	36.1019	0.116761	0.346843	0.336639	0.736389	0.824952
PPW-2	WBGene00166774	piRNA	71.404	-0.112431	0.334013	-0.336605	0.736415	0.824952
PPW-2	WBGene00016265	protein_coding_AS	5.25581	0.271984	0.808235	0.336516	0.736482	0.824953
PPW-2	WBGene00012024	protein_coding_AS	20.3825	0.15918	0.473043	0.336502	0.736492	0.824953
PPW-2	WBGene00001612	protein_coding_AS	3.67977	0.374513	1.11373	0.336271	0.736667	0.825105
PPW-2	WBGene00001604	protein_coding_AS	11.101	0.203117	0.604242	0.336152	0.736756	0.825162
PPW-2	WBGene00017560	protein_coding_AS	3.68482	0.336932	1.0029	0.335958	0.736902	0.825283
PPW-2	WBGene00198522	ncRNA_AS	2.29023	-0.420371	1.25133	-0.33594	0.736916	NA
PPW-2	WBGene00001640	protein_coding_AS	2.3423	0.462959	1.37823	0.335909	0.73694	NA
PPW-2	WBGene00019340	protein_coding_AS	1.37235	-0.631799	1.88102	-0.335881	0.736961	NA
PPW-2	WBGene00048979	piRNA	1.37279	0.583381	1.73788	0.335685	0.737108	NA
PPW-2	WBGene00022200	protein_coding_AS	5.0087	-0.278658	0.830226	-0.335641	0.737142	0.825508
PPW-2	WBGene00023223	pseudogene_AS	2.92378	-0.414171	1.23421	-0.335574	0.737192	NA
PPW-2	WBGene00206461	protein_coding_AS	2.96912	-0.369172	1.10031	-0.335517	0.737235	0.82557
PPW-2	WBGene00002198	protein_coding_AS	63.6194	0.0834597	0.248804	0.335444	0.737291	0.825588
PPW-2	WBGene00172796	piRNA	1.33314	0.586997	1.75045	0.335341	0.737368	NA
PPW-2	WBGene00006310	protein_coding_AS	3.74491	-0.328054	0.978344	-0.335316	0.737387	0.825653
PPW-2	WBGene00017061	protein_coding_AS	12.6166	-0.199313	0.59465	-0.335178	0.737491	0.825726
PPW-2	WBGene00016568	protein_coding_AS	1.90065	0.470781	1.40477	0.33513	0.737527	NA
PPW-2	WBGene00007286	protein_coding_AS	5.15699	-0.278292	0.830558	-0.335066	0.737575	0.825777
PPW-2	WBGene00043983	protein_coding_AS	2.53017	-0.418713	1.25098	-0.334709	0.737844	NA
PPW-2	WBGene00046342	piRNA	15.1622	0.209191	0.625176	0.334611	0.737918	0.826111
PPW-2	WBGene00005824	protein_coding_AS	3.15847	0.35346	1.05647	0.334569	0.73795	0.826111
PPW-2	WBGene00007450	protein_coding_AS	2.47293	0.44305	1.32455	0.334491	0.738009	NA
PPW-2	cel-miR-55-5p	miRNA	44.9137	-0.109352	0.327	-0.334408	0.738072	0.826204
PPW-2	WBGene00047604	piRNA	2.6006	0.387228	1.15802	0.334388	0.738087	NA
PPW-2	WBGene00049224	piRNA	2.6006	0.387228	1.15802	0.334388	0.738087	NA
PPW-2	WBGene00016756	protein_coding_AS	5.77983	-0.265662	0.794706	-0.334289	0.738161	0.826261
PPW-2	WBGene00008328	pseudogene_AS	123.966	0.0881641	0.263965	0.334	0.73838	0.826444
PPW-2	WBGene00016817	protein_coding_AS	3.95905	-0.348072	1.04223	-0.33397	0.738402	0.826444
PPW-2	WBGene00010946	protein_coding_AS	1.00141	-0.623895	1.86852	-0.333898	0.738456	NA
PPW-2	WBGene00005108	protein_coding_AS	0.937635	0.649009	1.94465	0.333741	0.738575	NA
PPW-2	WBGene00005697	pseudogene_AS	0.937635	0.649009	1.94465	0.333741	0.738575	NA
PPW-2	WBGene00018382	pseudogene_AS	0.937635	0.649009	1.94465	0.333741	0.738575	NA
PPW-2	WBGene00050428	piRNA	0.937635	0.649009	1.94465	0.333741	0.738575	NA
PPW-2	WBGene00050337	piRNA	1.22255	0.570956	1.71103	0.333691	0.738613	NA
PPW-2	WBGene00045667	piRNA	6.30201	0.257888	0.772852	0.333684	0.738618	0.826576
PPW-2	WBGene00168207	piRNA	6.55758	-0.245464	0.735624	-0.333681	0.73862	0.826576
PPW-2	WBGene00011928	protein_coding_AS	4.47908	0.313045	0.938213	0.333661	0.738636	0.826576
PPW-2	WBGene00010196	protein_coding_AS	6.62067	0.256838	0.76992	0.333591	0.738688	0.826591
PPW-2	WBGene00170103	piRNA	14.5241	0.168834	0.5062	0.333533	0.738732	0.826597
PPW-2	WBGene00235102	protein_coding_AS	38.6844	0.184701	0.553914	0.333446	0.738797	0.826627
PPW-2	WBGene00005029	protein_coding_AS	0.524553	0.854277	2.56225	0.333409	0.738826	NA
PPW-2	WBGene00005668	pseudogene_AS	0.524553	0.854277	2.56225	0.333409	0.738826	NA
PPW-2	WBGene00008678	protein_coding_AS	0.524553	0.854277	2.56225	0.333409	0.738826	NA
PPW-2	WBGene00008855	protein_coding_AS	0.524553	0.854277	2.56225	0.333409	0.738826	NA
PPW-2	WBGene00010257	protein_coding_AS	0.524553	0.854277	2.56225	0.333409	0.738826	NA
PPW-2	WBGene00011158	protein_coding_AS	0.524553	0.854277	2.56225	0.333409	0.738826	NA
PPW-2	WBGene00017652	protein_coding_AS	0.524553	0.854277	2.56225	0.333409	0.738826	NA
PPW-2	WBGene00018050	protein_coding_AS	0.524553	0.854277	2.56225	0.333409	0.738826	NA
PPW-2	WBGene00020680	protein_coding_AS	0.524553	0.854277	2.56225	0.333409	0.738826	NA
PPW-2	WBGene00045269	protein_coding_AS	0.524553	0.854277	2.56225	0.333409	0.738826	NA
PPW-2	WBGene00046710	piRNA	0.524553	0.854277	2.56225	0.333409	0.738826	NA
PPW-2	WBGene00049341	piRNA	0.524553	0.854277	2.56225	0.333409	0.738826	NA
PPW-2	WBGene00049880	piRNA	0.524553	0.854277	2.56225	0.333409	0.738826	NA
PPW-2	WBGene00077553	protein_coding_AS	0.524553	0.854277	2.56225	0.333409	0.738826	NA
PPW-2	WBGene00169369	piRNA	0.524553	0.854277	2.56225	0.333409	0.738826	NA
PPW-2	WBGene00169640	piRNA	0.524553	0.854277	2.56225	0.333409	0.738826	NA
PPW-2	WBGene00172201	piRNA	0.524553	0.854277	2.56225	0.333409	0.738826	NA
PPW-2	WBGene00173312	piRNA	0.524553	0.854277	2.56225	0.333409	0.738826	NA
PPW-2	WBGene00173323	piRNA	0.524553	0.854277	2.56225	0.333409	0.738826	NA
PPW-2	WBGene00198748	ncRNA_AS	0.524553	0.854277	2.56225	0.333409	0.738826	NA
PPW-2	WBGene00008959	protein_coding_AS	4.60919	-0.309076	0.927342	-0.333293	0.738913	0.826714
PPW-2	WBGene00001107	protein_coding_AS	1.90384	0.584255	1.75315	0.333261	0.738937	NA
PPW-2	WBGene00019828	protein_coding_AS	4.04169	0.323431	0.971334	0.332976	0.739152	0.826938
PPW-2	WBGene00009395	protein_coding_AS	1.90733	-0.448082	1.34652	-0.332769	0.739308	NA
PPW-2	WBGene00021120	protein_coding_AS	1.90733	-0.448082	1.34652	-0.332769	0.739308	NA
PPW-2	cel-miR-2216-5p	miRNA	5.22377	-0.286725	0.861646	-0.332764	0.739313	0.827074
PPW-2	WBGene00045723	piRNA	2.1738	-0.444909	1.33824	-0.332459	0.739542	NA
PPW-2	cel-miR-8208-5p	miRNA	2.06847	0.46362	1.39485	0.332381	0.739602	NA
PPW-2	(AAAAGTC)n	dfam_repeats_AS	0.239643	1.28801	3.87772	0.332156	0.739771	NA
PPW-2	(CTTCATC)n	dfam_repeats_AS	0.239643	1.28801	3.87772	0.332156	0.739771	NA
PPW-2	(GTC)n	dfam_repeats_AS	0.239643	1.28801	3.87772	0.332156	0.739771	NA
PPW-2	(TTTCCG)n	dfam_repeats_AS	0.239643	1.28801	3.87772	0.332156	0.739771	NA
PPW-2	WBGene00002089	protein_coding_AS	0.239643	1.28801	3.87772	0.332156	0.739771	NA
PPW-2	WBGene00003760	protein_coding_AS	0.239643	1.28801	3.87772	0.332156	0.739771	NA
PPW-2	WBGene00005159	protein_coding_AS	0.239643	1.28801	3.87772	0.332156	0.739771	NA
PPW-2	WBGene00005329	pseudogene_AS	0.239643	1.28801	3.87772	0.332156	0.739771	NA
PPW-2	WBGene00005363	protein_coding_AS	0.239643	1.28801	3.87772	0.332156	0.739771	NA
PPW-2	WBGene00005695	pseudogene_AS	0.239643	1.28801	3.87772	0.332156	0.739771	NA
PPW-2	WBGene00005850	protein_coding_AS	0.239643	1.28801	3.87772	0.332156	0.739771	NA
PPW-2	WBGene00005957	protein_coding_AS	0.239643	1.28801	3.87772	0.332156	0.739771	NA
PPW-2	WBGene00006154	protein_coding_AS	0.239643	1.28801	3.87772	0.332156	0.739771	NA
PPW-2	WBGene00008814	protein_coding_AS	0.239643	1.28801	3.87772	0.332156	0.739771	NA
PPW-2	WBGene00009566	protein_coding_AS	0.239643	1.28801	3.87772	0.332156	0.739771	NA
PPW-2	WBGene00010267	protein_coding_AS	0.239643	1.28801	3.87772	0.332156	0.739771	NA
PPW-2	WBGene00011007	pseudogene_AS	0.239643	1.28801	3.87772	0.332156	0.739771	NA
PPW-2	WBGene00011140	protein_coding_AS	0.239643	1.28801	3.87772	0.332156	0.739771	NA
PPW-2	WBGene00011254	protein_coding_AS	0.239643	1.28801	3.87772	0.332156	0.739771	NA
PPW-2	WBGene00011521	protein_coding_AS	0.239643	1.28801	3.87772	0.332156	0.739771	NA
PPW-2	WBGene00011837	protein_coding_AS	0.239643	1.28801	3.87772	0.332156	0.739771	NA
PPW-2	WBGene00012212	protein_coding_AS	0.239643	1.28801	3.87772	0.332156	0.739771	NA
PPW-2	WBGene00013472	protein_coding_AS	0.239643	1.28801	3.87772	0.332156	0.739771	NA
PPW-2	WBGene00015864	protein_coding_AS	0.239643	1.28801	3.87772	0.332156	0.739771	NA
PPW-2	WBGene00015948	protein_coding_AS	0.239643	1.28801	3.87772	0.332156	0.739771	NA
PPW-2	WBGene00016528	protein_coding_AS	0.239643	1.28801	3.87772	0.332156	0.739771	NA
PPW-2	WBGene00016535	protein_coding_AS	0.239643	1.28801	3.87772	0.332156	0.739771	NA
PPW-2	WBGene00017118	pseudogene_AS	0.239643	1.28801	3.87772	0.332156	0.739771	NA
PPW-2	WBGene00017371	protein_coding_AS	0.239643	1.28801	3.87772	0.332156	0.739771	NA
PPW-2	WBGene00017502	protein_coding_AS	0.239643	1.28801	3.87772	0.332156	0.739771	NA
PPW-2	WBGene00019113	protein_coding_AS	0.239643	1.28801	3.87772	0.332156	0.739771	NA
PPW-2	WBGene00019371	pseudogene_AS	0.239643	1.28801	3.87772	0.332156	0.739771	NA
PPW-2	WBGene00019422	protein_coding_AS	0.239643	1.28801	3.87772	0.332156	0.739771	NA
PPW-2	WBGene00019818	protein_coding_AS	0.239643	1.28801	3.87772	0.332156	0.739771	NA
PPW-2	WBGene00019859	protein_coding_AS	0.239643	1.28801	3.87772	0.332156	0.739771	NA
PPW-2	WBGene00020123	protein_coding_AS	0.239643	1.28801	3.87772	0.332156	0.739771	NA
PPW-2	WBGene00020127	protein_coding_AS	0.239643	1.28801	3.87772	0.332156	0.739771	NA
PPW-2	WBGene00020238	pseudogene_AS	0.239643	1.28801	3.87772	0.332156	0.739771	NA
PPW-2	WBGene00020308	pseudogene_AS	0.239643	1.28801	3.87772	0.332156	0.739771	NA
PPW-2	WBGene00020752	protein_coding_AS	0.239643	1.28801	3.87772	0.332156	0.739771	NA
PPW-2	WBGene00021300	protein_coding_AS	0.239643	1.28801	3.87772	0.332156	0.739771	NA
PPW-2	WBGene00023247	pseudogene_AS	0.239643	1.28801	3.87772	0.332156	0.739771	NA
PPW-2	WBGene00023281	pseudogene_AS	0.239643	1.28801	3.87772	0.332156	0.739771	NA
PPW-2	WBGene00044051	pseudogene_AS	0.239643	1.28801	3.87772	0.332156	0.739771	NA
PPW-2	WBGene00044991	protein_coding_AS	0.239643	1.28801	3.87772	0.332156	0.739771	NA
PPW-2	WBGene00045011	pseudogene_AS	0.239643	1.28801	3.87772	0.332156	0.739771	NA
PPW-2	WBGene00045198	protein_coding_AS	0.239643	1.28801	3.87772	0.332156	0.739771	NA
PPW-2	WBGene00045587	piRNA	0.239643	1.28801	3.87772	0.332156	0.739771	NA
PPW-2	WBGene00045791	piRNA	0.239643	1.28801	3.87772	0.332156	0.739771	NA
PPW-2	WBGene00046447	piRNA	0.239643	1.28801	3.87772	0.332156	0.739771	NA
PPW-2	WBGene00046566	piRNA	0.239643	1.28801	3.87772	0.332156	0.739771	NA
PPW-2	WBGene00046791	piRNA	0.239643	1.28801	3.87772	0.332156	0.739771	NA
PPW-2	WBGene00047227	piRNA	0.239643	1.28801	3.87772	0.332156	0.739771	NA
PPW-2	WBGene00047494	piRNA	0.239643	1.28801	3.87772	0.332156	0.739771	NA
PPW-2	WBGene00048083	piRNA	0.239643	1.28801	3.87772	0.332156	0.739771	NA
PPW-2	WBGene00048269	piRNA	0.239643	1.28801	3.87772	0.332156	0.739771	NA
PPW-2	WBGene00049018	piRNA	0.239643	1.28801	3.87772	0.332156	0.739771	NA
PPW-2	WBGene00049052	piRNA	0.239643	1.28801	3.87772	0.332156	0.739771	NA
PPW-2	WBGene00049979	piRNA	0.239643	1.28801	3.87772	0.332156	0.739771	NA
PPW-2	WBGene00050040	piRNA	0.239643	1.28801	3.87772	0.332156	0.739771	NA
PPW-2	WBGene00050048	piRNA	0.239643	1.28801	3.87772	0.332156	0.739771	NA
PPW-2	WBGene00077460	pseudogene_AS	0.239643	1.28801	3.87772	0.332156	0.739771	NA
PPW-2	WBGene00165358	piRNA	0.239643	1.28801	3.87772	0.332156	0.739771	NA
PPW-2	WBGene00165555	piRNA	0.239643	1.28801	3.87772	0.332156	0.739771	NA
PPW-2	WBGene00165699	piRNA	0.239643	1.28801	3.87772	0.332156	0.739771	NA
PPW-2	WBGene00166032	piRNA	0.239643	1.28801	3.87772	0.332156	0.739771	NA
PPW-2	WBGene00166134	piRNA	0.239643	1.28801	3.87772	0.332156	0.739771	NA
PPW-2	WBGene00166184	piRNA	0.239643	1.28801	3.87772	0.332156	0.739771	NA
PPW-2	WBGene00166324	piRNA	0.239643	1.28801	3.87772	0.332156	0.739771	NA
PPW-2	WBGene00166830	piRNA	0.239643	1.28801	3.87772	0.332156	0.739771	NA
PPW-2	WBGene00166947	piRNA	0.239643	1.28801	3.87772	0.332156	0.739771	NA
PPW-2	WBGene00167062	piRNA	0.239643	1.28801	3.87772	0.332156	0.739771	NA
PPW-2	WBGene00167081	piRNA	0.239643	1.28801	3.87772	0.332156	0.739771	NA
PPW-2	WBGene00167354	piRNA	0.239643	1.28801	3.87772	0.332156	0.739771	NA
PPW-2	WBGene00167576	piRNA	0.239643	1.28801	3.87772	0.332156	0.739771	NA
PPW-2	WBGene00167662	piRNA	0.239643	1.28801	3.87772	0.332156	0.739771	NA
PPW-2	WBGene00167825	piRNA	0.239643	1.28801	3.87772	0.332156	0.739771	NA
PPW-2	WBGene00168018	piRNA	0.239643	1.28801	3.87772	0.332156	0.739771	NA
PPW-2	WBGene00168124	piRNA	0.239643	1.28801	3.87772	0.332156	0.739771	NA
PPW-2	WBGene00168150	piRNA	0.239643	1.28801	3.87772	0.332156	0.739771	NA
PPW-2	WBGene00168353	piRNA	0.239643	1.28801	3.87772	0.332156	0.739771	NA
PPW-2	WBGene00168709	piRNA	0.239643	1.28801	3.87772	0.332156	0.739771	NA
PPW-2	WBGene00168756	piRNA	0.239643	1.28801	3.87772	0.332156	0.739771	NA
PPW-2	WBGene00168797	piRNA	0.239643	1.28801	3.87772	0.332156	0.739771	NA
PPW-2	WBGene00168865	piRNA	0.239643	1.28801	3.87772	0.332156	0.739771	NA
PPW-2	WBGene00169075	piRNA	0.239643	1.28801	3.87772	0.332156	0.739771	NA
PPW-2	WBGene00169260	piRNA	0.239643	1.28801	3.87772	0.332156	0.739771	NA
PPW-2	WBGene00169473	piRNA	0.239643	1.28801	3.87772	0.332156	0.739771	NA
PPW-2	WBGene00169530	piRNA	0.239643	1.28801	3.87772	0.332156	0.739771	NA
PPW-2	WBGene00169589	piRNA	0.239643	1.28801	3.87772	0.332156	0.739771	NA
PPW-2	WBGene00169605	piRNA	0.239643	1.28801	3.87772	0.332156	0.739771	NA
PPW-2	WBGene00169846	piRNA	0.239643	1.28801	3.87772	0.332156	0.739771	NA
PPW-2	WBGene00169899	piRNA	0.239643	1.28801	3.87772	0.332156	0.739771	NA
PPW-2	WBGene00169998	piRNA	0.239643	1.28801	3.87772	0.332156	0.739771	NA
PPW-2	WBGene00170076	piRNA	0.239643	1.28801	3.87772	0.332156	0.739771	NA
PPW-2	WBGene00170125	piRNA_AS	0.239643	1.28801	3.87772	0.332156	0.739771	NA
PPW-2	WBGene00170485	piRNA	0.239643	1.28801	3.87772	0.332156	0.739771	NA
PPW-2	WBGene00170503	piRNA	0.239643	1.28801	3.87772	0.332156	0.739771	NA
PPW-2	WBGene00170522	piRNA	0.239643	1.28801	3.87772	0.332156	0.739771	NA
PPW-2	WBGene00170988	piRNA	0.239643	1.28801	3.87772	0.332156	0.739771	NA
PPW-2	WBGene00171225	piRNA	0.239643	1.28801	3.87772	0.332156	0.739771	NA
PPW-2	WBGene00171653	piRNA	0.239643	1.28801	3.87772	0.332156	0.739771	NA
PPW-2	WBGene00171765	piRNA	0.239643	1.28801	3.87772	0.332156	0.739771	NA
PPW-2	WBGene00172084	piRNA	0.239643	1.28801	3.87772	0.332156	0.739771	NA
PPW-2	WBGene00172130	piRNA	0.239643	1.28801	3.87772	0.332156	0.739771	NA
PPW-2	WBGene00172240	piRNA_AS	0.239643	1.28801	3.87772	0.332156	0.739771	NA
PPW-2	WBGene00172345	piRNA	0.239643	1.28801	3.87772	0.332156	0.739771	NA
PPW-2	WBGene00172733	piRNA	0.239643	1.28801	3.87772	0.332156	0.739771	NA
PPW-2	WBGene00172791	piRNA	0.239643	1.28801	3.87772	0.332156	0.739771	NA
PPW-2	WBGene00172794	piRNA	0.239643	1.28801	3.87772	0.332156	0.739771	NA
PPW-2	WBGene00172897	piRNA	0.239643	1.28801	3.87772	0.332156	0.739771	NA
PPW-2	WBGene00173009	piRNA	0.239643	1.28801	3.87772	0.332156	0.739771	NA
PPW-2	WBGene00173265	piRNA	0.239643	1.28801	3.87772	0.332156	0.739771	NA
PPW-2	WBGene00173338	piRNA	0.239643	1.28801	3.87772	0.332156	0.739771	NA
PPW-2	WBGene00173450	piRNA	0.239643	1.28801	3.87772	0.332156	0.739771	NA
PPW-2	WBGene00173800	piRNA	0.239643	1.28801	3.87772	0.332156	0.739771	NA
PPW-2	WBGene00173814	piRNA	0.239643	1.28801	3.87772	0.332156	0.739771	NA
PPW-2	WBGene00173848	piRNA	0.239643	1.28801	3.87772	0.332156	0.739771	NA
PPW-2	WBGene00173879	piRNA	0.239643	1.28801	3.87772	0.332156	0.739771	NA
PPW-2	WBGene00173939	piRNA	0.239643	1.28801	3.87772	0.332156	0.739771	NA
PPW-2	WBGene00173975	piRNA	0.239643	1.28801	3.87772	0.332156	0.739771	NA
PPW-2	WBGene00174199	piRNA_AS	0.239643	1.28801	3.87772	0.332156	0.739771	NA
PPW-2	WBGene00174707	piRNA	0.239643	1.28801	3.87772	0.332156	0.739771	NA
PPW-2	WBGene00174753	piRNA	0.239643	1.28801	3.87772	0.332156	0.739771	NA
PPW-2	WBGene00174953	piRNA	0.239643	1.28801	3.87772	0.332156	0.739771	NA
PPW-2	WBGene00195467	ncRNA_AS	0.239643	1.28801	3.87772	0.332156	0.739771	NA
PPW-2	WBGene00197063	ncRNA_AS	0.239643	1.28801	3.87772	0.332156	0.739771	NA
PPW-2	WBGene00197070	ncRNA_AS	0.239643	1.28801	3.87772	0.332156	0.739771	NA
PPW-2	WBGene00197256	ncRNA_AS	0.239643	1.28801	3.87772	0.332156	0.739771	NA
PPW-2	WBGene00198176	ncRNA_AS	0.239643	1.28801	3.87772	0.332156	0.739771	NA
PPW-2	WBGene00198377	ncRNA_AS	0.239643	1.28801	3.87772	0.332156	0.739771	NA
PPW-2	WBGene00198566	ncRNA_AS	0.239643	1.28801	3.87772	0.332156	0.739771	NA
PPW-2	WBGene00198758	ncRNA_AS	0.239643	1.28801	3.87772	0.332156	0.739771	NA
PPW-2	WBGene00199016	ncRNA_AS	0.239643	1.28801	3.87772	0.332156	0.739771	NA
PPW-2	WBGene00199489	ncRNA_AS	0.239643	1.28801	3.87772	0.332156	0.739771	NA
PPW-2	WBGene00199672	ncRNA_AS	0.239643	1.28801	3.87772	0.332156	0.739771	NA
PPW-2	WBGene00199737	ncRNA_AS	0.239643	1.28801	3.87772	0.332156	0.739771	NA
PPW-2	WBGene00199792	ncRNA_AS	0.239643	1.28801	3.87772	0.332156	0.739771	NA
PPW-2	WBGene00199948	ncRNA_AS	0.239643	1.28801	3.87772	0.332156	0.739771	NA
PPW-2	WBGene00200308	ncRNA_AS	0.239643	1.28801	3.87772	0.332156	0.739771	NA
PPW-2	WBGene00200582	ncRNA_AS	0.239643	1.28801	3.87772	0.332156	0.739771	NA
PPW-2	WBGene00201721	ncRNA_AS	0.239643	1.28801	3.87772	0.332156	0.739771	NA
PPW-2	WBGene00201842	ncRNA_AS	0.239643	1.28801	3.87772	0.332156	0.739771	NA
PPW-2	WBGene00201885	ncRNA_AS	0.239643	1.28801	3.87772	0.332156	0.739771	NA
PPW-2	WBGene00201953	ncRNA_AS	0.239643	1.28801	3.87772	0.332156	0.739771	NA
PPW-2	WBGene00206526	ncRNA_AS	0.239643	1.28801	3.87772	0.332156	0.739771	NA
PPW-2	WBGene00235275	protein_coding_AS	0.239643	1.28801	3.87772	0.332156	0.739771	NA
PPW-2	WBGene00269331	pseudogene_AS	0.239643	1.28801	3.87772	0.332156	0.739771	NA
PPW-2	WBGene00269389	protein_coding_AS	0.239643	1.28801	3.87772	0.332156	0.739771	NA
PPW-2	WBGene00271796	protein_coding_AS	0.239643	1.28801	3.87772	0.332156	0.739771	NA
PPW-2	WBGene00020725	protein_coding_AS	19.9498	-0.14454	0.435234	-0.332098	0.739815	0.827593
PPW-2	WBGene00011542	protein_coding_AS	2.8013	-0.392019	1.18065	-0.332038	0.739861	NA
PPW-2	WBGene00012952	protein_coding_AS	493.192	0.0652268	0.196491	0.331958	0.739921	0.827668
PPW-2	WBGene00047632	piRNA	3.19973	0.403753	1.21824	0.331423	0.740325	0.828077
PPW-2	WBGene00010494	pseudogene_AS	1.1877	0.583206	1.75991	0.331384	0.740354	NA
PPW-2	WBGene00000295	protein_coding_AS	14.6423	-0.170602	0.515023	-0.331251	0.740455	0.828179
PPW-2	WBGene00194784	protein_coding_AS	5.86323	0.264208	0.797749	0.331192	0.740499	0.828185
PPW-2	WBGene00017987	protein_coding_AS	1.11201	-0.559555	1.68971	-0.331155	0.740527	NA
PPW-2	WBGene00050801	piRNA	1.11201	-0.559555	1.68971	-0.331155	0.740527	NA
PPW-2	WBGene00011265	protein_coding_AS	5.33727	0.29246	0.883249	0.331119	0.740555	0.828204
PPW-2	WBGene00003586	protein_coding_AS	2.90864	0.392365	1.18514	0.331072	0.74059	NA
PPW-2	WBGene00020204	pseudogene_AS	12.1193	0.189711	0.573383	0.330863	0.740748	0.828377
PPW-2	WBGene00010978	protein_coding_AS	1.21605	0.616586	1.86394	0.330798	0.740797	NA
PPW-2	WBGene00165470	piRNA	10.1056	0.215461	0.651832	0.330546	0.740987	0.828601
PPW-2	WBGene00013855	protein_coding_AS	70.1477	-0.0774821	0.234501	-0.330412	0.741088	0.82863
PPW-2	WBGene00047366	piRNA	13.6382	0.173352	0.524659	0.33041	0.74109	0.82863
PPW-2	(AATGAA)n	dfam_repeats_AS	1.10627	-0.683423	2.06904	-0.330309	0.741167	NA
PPW-2	WBGene00003751	protein_coding_AS	1.10627	-0.683423	2.06904	-0.330309	0.741167	NA
PPW-2	WBGene00005988	protein_coding_AS	1.59805	-0.488618	1.47942	-0.330277	0.741191	NA
PPW-2	WBGene00001701	protein_coding_AS	0.989458	-0.68625	2.07805	-0.330237	0.741221	NA
PPW-2	WBGene00004006	protein_coding_AS	5.64221	0.267661	0.810827	0.330109	0.741318	0.828793
PPW-2	WBGene00001882	protein_coding_AS	53.4217	-0.328759	0.996036	-0.330068	0.741349	0.828793
PPW-2	WBGene00046169	piRNA	6.74974	0.249738	0.756695	0.330037	0.741372	0.828793
PPW-2	WBGene00049915	piRNA	4.91985	0.296314	0.897887	0.330013	0.74139	0.828793
PPW-2	WBGene00166583	piRNA	2.37502	-0.442928	1.34307	-0.329788	0.74156	NA
PPW-2	WBGene00011361	protein_coding_AS	47.6876	0.0913979	0.277204	0.329713	0.741617	0.828958
PPW-2	WBGene00015873	protein_coding_AS	1.93913	0.438351	1.32952	0.329705	0.741623	NA
PPW-2	WBGene00049734	piRNA	16.8212	0.156198	0.473803	0.329669	0.74165	0.828958
PPW-2	WBGene00170417	piRNA	6.62737	0.2483	0.753194	0.329663	0.741655	0.828958
PPW-2	WBGene00015720	protein_coding_AS	1.81357	0.478211	1.45063	0.329658	0.741658	NA
PPW-2	WBGene00009485	protein_coding_AS	1.12225	0.751686	2.28095	0.32955	0.74174	NA
PPW-2	WBGene00021323	protein_coding_AS	22.9723	0.146717	0.445232	0.32953	0.741755	0.829002
PPW-2	WBGene00046085	piRNA	1.45141	0.553955	1.68111	0.329517	0.741765	NA
PPW-2	cel-miR-5594-5p	miRNA	3.3225	0.335962	1.01959	0.329508	0.741772	0.829002
PPW-2	WBGene00048294	piRNA	3.50226	-0.337375	1.0246	-0.329275	0.741948	0.829156
PPW-2	WBGene00045234	protein_coding_AS	1.77916	-0.516304	1.56842	-0.329188	0.742014	NA
PPW-2	WBGene00013555	protein_coding_AS	4.71156	-0.317862	0.965607	-0.329184	0.742017	0.829173
PPW-2	WBGene00009778	protein_coding_AS	2.25918	0.39867	1.21133	0.329117	0.742068	NA
PPW-2	WBGene00003068	protein_coding_AS	57.0171	-0.089812	0.272897	-0.329106	0.742076	0.829173
PPW-2	WBGene00011331	protein_coding_AS	1.83114	0.455744	1.38482	0.3291	0.74208	NA
PPW-2	WBGene00048148	piRNA	3.00244	0.349596	1.06232	0.329089	0.742088	0.829173
PPW-2	WBGene00015238	protein_coding_AS	989.861	-0.0320977	0.0975465	-0.32905	0.742118	0.829173
PPW-2	WBGene00017378	protein_coding_AS	1.45125	0.523451	1.5909	0.329029	0.742134	NA
PPW-2	WBGene00196752	ncRNA_AS	1.45125	0.523451	1.5909	0.329029	0.742134	NA
PPW-2	WBGene00007353	protein_coding_AS	14.7173	-0.202467	0.615543	-0.328925	0.742213	0.829236
PPW-2	WBGene00017262	protein_coding_AS	0.746688	-0.699012	2.12539	-0.328886	0.742242	NA
PPW-2	WBGene00171090	piRNA	0.746688	-0.699012	2.12539	-0.328886	0.742242	NA
PPW-2	WBGene00019488	protein_coding_AS	1.1312	0.623036	1.89454	0.328858	0.742263	NA
PPW-2	WBGene00049050	piRNA	1.1312	0.623036	1.89454	0.328858	0.742263	NA
PPW-2	WBGene00011762	protein_coding_AS	19.5446	-0.159902	0.486432	-0.328724	0.742364	0.829334
PPW-2	WBGene00000657	protein_coding_AS	1.47733	-0.493585	1.50154	-0.328719	0.742368	NA
PPW-2	WBGene00019533	protein_coding_AS	1.47733	-0.493585	1.50154	-0.328719	0.742368	NA
PPW-2	WBGene00173258	piRNA	1.47733	-0.493585	1.50154	-0.328719	0.742368	NA
PPW-2	WBGene00013957	protein_coding_AS	37.1395	0.104319	0.317362	0.328706	0.742378	0.829334
PPW-2	WBGene00045860	piRNA	57.5712	0.0911188	0.277512	0.328341	0.742654	0.829599
PPW-2	WBGene00007327	protein_coding_AS	7.79844	0.237844	0.724613	0.328236	0.742733	0.829644
PPW-2	WBGene00004153	protein_coding_AS	1.24847	-0.633845	1.93125	-0.328204	0.742757	NA
PPW-2	WBGene00202176	ncRNA_AS	2.63208	-0.443397	1.35143	-0.328095	0.74284	NA
PPW-2	WBGene00006824	protein_coding_AS	2.54167	-0.397981	1.21329	-0.328018	0.742898	NA
PPW-2	WBGene00005261	protein_coding_AS	4.25233	0.302576	0.922462	0.328009	0.742905	0.829758
PPW-2	WBGene00046777	piRNA	8.16794	-0.214907	0.655208	-0.327999	0.742913	0.829758
PPW-2	WBGene00047266	piRNA	0.700762	-0.798943	2.43596	-0.327979	0.742927	NA
PPW-2	WBGene00173900	piRNA	0.700762	-0.798943	2.43596	-0.327979	0.742927	NA
PPW-2	WBGene00189956	protein_coding_AS	0.700762	-0.798943	2.43596	-0.327979	0.742927	NA
PPW-2	WBGene00167564	piRNA	1.3952	0.601605	1.83486	0.327876	0.743005	NA
PPW-2	WBGene00021174	protein_coding_AS	28.0816	-0.136617	0.417102	-0.327539	0.743261	0.830103
PPW-2	WBGene00004328	protein_coding_AS	4.66447	0.321456	0.981933	0.32737	0.743388	0.830202
PPW-2	WBGene00003670	protein_coding_AS	6.9715	-0.242112	0.73987	-0.327236	0.743489	0.830211
PPW-2	WBGene00012948	protein_coding_AS	18.1693	0.158472	0.484316	0.327208	0.743511	0.830211
PPW-2	WBGene00197992	ncRNA_AS	38.9686	-0.109135	0.333534	-0.327207	0.743512	0.830211
PPW-2	WBGene00008551	protein_coding_AS	1.0416	-0.654073	1.99956	-0.327108	0.743586	NA
PPW-2	WBGene00008589	protein_coding_AS	1.0416	-0.654073	1.99956	-0.327108	0.743586	NA
PPW-2	WBGene00012055	protein_coding_AS	1.0416	-0.654073	1.99956	-0.327108	0.743586	NA
PPW-2	WBGene00016594	protein_coding_AS	1.0416	-0.654073	1.99956	-0.327108	0.743586	NA
PPW-2	WBGene00166887	piRNA	1.0416	-0.654073	1.99956	-0.327108	0.743586	NA
PPW-2	WBGene00198835	ncRNA_AS	1.0416	-0.654073	1.99956	-0.327108	0.743586	NA
PPW-2	WBGene00017241	protein_coding_AS	59.0492	-0.0838415	0.256356	-0.32705	0.74363	0.830299
PPW-2	WBGene00004092	protein_coding_AS	1.26043	-0.602821	1.84329	-0.327035	0.743641	NA
PPW-2	cel-miR-239a-5p	miRNA	130.752	-0.0779354	0.238424	-0.326876	0.743761	0.830382
PPW-2	WBGene00007932	protein_coding_AS	2.91562	-0.369739	1.13122	-0.32685	0.743781	NA
PPW-2	WBGene00015930	protein_coding_AS	12.6424	0.182642	0.558823	0.326833	0.743794	0.830382
PPW-2	WBGene00050974	pseudogene_AS	1.51686	-0.539604	1.65116	-0.326804	0.743816	NA
PPW-2	WBGene00011055	protein_coding_AS	6.19887	-0.254167	0.777748	-0.326799	0.74382	0.830382
PPW-2	WBGene00005995	protein_coding_AS	0.811361	-0.768337	2.35111	-0.326798	0.743821	NA
PPW-2	WBGene00007647	protein_coding_AS	0.811361	-0.768337	2.35111	-0.326798	0.743821	NA
PPW-2	WBGene00011999	protein_coding_AS	0.811361	-0.768337	2.35111	-0.326798	0.743821	NA
PPW-2	WBGene00049220	piRNA	0.811361	-0.768337	2.35111	-0.326798	0.743821	NA
PPW-2	WBGene00020280	protein_coding_AS	20.2824	0.147235	0.450613	0.326745	0.743861	0.830384
PPW-2	WBGene00013469	protein_coding_AS	3.91856	-0.351021	1.07454	-0.326671	0.743917	0.830404
PPW-2	WBGene00219645	lincRNA_AS	2.98866	0.374811	1.14787	0.326527	0.744026	0.830482
PPW-2	WBGene00050698	piRNA	5.17151	-0.298396	0.914001	-0.326472	0.744067	0.830485
PPW-2	WBGene00016119	protein_coding_AS	2.39337	-0.394092	1.20729	-0.326426	0.744102	NA
PPW-2	WBGene00018741	protein_coding_AS	1.64575	0.488198	1.4967	0.326182	0.744287	NA
PPW-2	WBGene00170265	piRNA	3.13894	0.444874	1.36419	0.326108	0.744343	0.830674
PPW-2	WBGene00046547	piRNA	31.8408	-0.117627	0.360706	-0.326103	0.744346	0.830674
PPW-2	WBGene00007486	protein_coding_AS	12.2849	-0.199048	0.610402	-0.326094	0.744353	0.830674
PPW-2	WBGene00016192	protein_coding_AS	29.5204	-0.120021	0.368191	-0.325976	0.744443	0.830731
PPW-2	WBGene00016520	protein_coding_AS	5.16516	-0.288502	0.88641	-0.325472	0.744824	0.831075
PPW-2	(TTTTATT)n	dfam_repeats_AS	4.69669	-0.308861	0.948984	-0.325465	0.744829	0.831075
PPW-2	WBGene00007829	protein_coding_AS	4.3812	-0.293943	0.903733	-0.325254	0.744989	0.83121
PPW-2	WBGene00000437	protein_coding_AS	1.34327	0.528978	1.62649	0.325226	0.74501	NA
PPW-2	WBGene00014854	pseudogene_AS	1.34327	0.528978	1.62649	0.325226	0.74501	NA
PPW-2	WBGene00168995	piRNA	1.34327	0.528978	1.62649	0.325226	0.74501	NA
PPW-2	WBGene00001570	protein_coding_AS	8.6108	0.218922	0.673192	0.3252	0.74503	0.831213
PPW-2	WBGene00173158	piRNA	31.2405	0.130298	0.400853	0.325053	0.745141	0.831294
PPW-2	WBGene00011617	pseudogene_AS	5.09423	0.268492	0.826382	0.324901	0.745256	0.831379
PPW-2	WBGene00165747	piRNA	1.982	-0.464812	1.43121	-0.324769	0.745356	NA
PPW-2	WBGene00010614	protein_coding_AS	3.46633	-0.347496	1.07054	-0.3246	0.745484	0.831582
PPW-2	WBGene00018106	protein_coding_AS	91.337	-0.0733652	0.226089	-0.324497	0.745562	0.831582
PPW-2	WBGene00044462	protein_coding_AS	4.08722	-0.336689	1.03763	-0.324479	0.745575	0.831582
PPW-2	WBGene00003645	protein_coding_AS	7.35762	-0.24588	0.757846	-0.324446	0.745601	0.831582
PPW-2	WBGene00022324	protein_coding_AS	4.5316	-0.291055	0.8972	-0.324404	0.745632	0.831582
PPW-2	cel-miR-251	miRNA	13.3581	-0.191932	0.591863	-0.324284	0.745723	0.83164
PPW-2	WBGene00007741	protein_coding_AS	2.14877	-0.43591	1.34446	-0.324227	0.745766	NA
PPW-2	WBGene00017263	protein_coding_AS	20.4197	-0.141567	0.436642	-0.324218	0.745773	0.831651
PPW-2	WBGene00200460	ncRNA_AS	77.236	0.116862	0.360497	0.324168	0.745811	0.831651
PPW-2	WBGene00173841	piRNA	1.65621	0.560128	1.72852	0.324051	0.7459	NA
PPW-2	WBGene00011325	protein_coding_AS	4.74219	0.278139	0.858476	0.323992	0.745944	0.831757
PPW-2	WBGene00165803	piRNA	2.41427	0.4179	1.29031	0.323876	0.746032	NA
PPW-2	cel-miR-51-3p	miRNA_AS	0.793788	-0.696248	2.15186	-0.323557	0.746274	NA
PPW-2	WBGene00008493	protein_coding_AS	0.793788	-0.696248	2.15186	-0.323557	0.746274	NA
PPW-2	WBGene00048290	piRNA	0.793788	-0.696248	2.15186	-0.323557	0.746274	NA
PPW-2	WBGene00004055	protein_coding_AS	14.472	0.16816	0.519968	0.323405	0.746388	0.832208
PPW-2	WBGene00008022	protein_coding_AS	1.91339	0.43562	1.34758	0.323262	0.746497	NA
PPW-2	WBGene00168283	piRNA	18.6886	0.249232	0.771175	0.323185	0.746556	0.832351
PPW-2	WBGene00007440	protein_coding_AS	4.93508	-0.2758	0.853516	-0.323134	0.746594	0.832351
PPW-2	WBGene00005065	protein_coding_AS	3.82108	-0.325824	1.00858	-0.323054	0.746654	0.832375
PPW-2	WBGene00008167	protein_coding_AS	3.04379	-0.358084	1.10917	-0.322838	0.746818	0.832514
PPW-2	WBGene00170468	piRNA	1.70781	0.475866	1.47416	0.322806	0.746842	NA
PPW-2	WBGene00086557	protein_coding_AS	3.77895	0.377649	1.17036	0.322678	0.746939	0.832605
PPW-2	WBGene00018825	protein_coding_AS	1.26054	0.645258	1.99976	0.322668	0.746946	NA
PPW-2	WBGene00005569	protein_coding_AS	1.96338	-0.432592	1.34123	-0.322535	0.747048	NA
PPW-2	WBGene00016047	pseudogene_AS	1.96338	-0.432592	1.34123	-0.322535	0.747048	NA
PPW-2	WBGene00008325	pseudogene_AS	2.13101	0.414877	1.2863	0.322534	0.747048	NA
PPW-2	WBGene00005111	protein_coding_AS	0.636089	-0.708966	2.19952	-0.322328	0.747205	NA
PPW-2	WBGene00008146	protein_coding_AS	0.636089	-0.708966	2.19952	-0.322328	0.747205	NA
PPW-2	WBGene00009032	protein_coding_AS	0.636089	-0.708966	2.19952	-0.322328	0.747205	NA
PPW-2	WBGene00009633	protein_coding_AS	0.636089	-0.708966	2.19952	-0.322328	0.747205	NA
PPW-2	WBGene00013282	protein_coding_AS	0.636089	-0.708966	2.19952	-0.322328	0.747205	NA
PPW-2	WBGene00015962	protein_coding_AS	0.636089	-0.708966	2.19952	-0.322328	0.747205	NA
PPW-2	WBGene00016772	protein_coding_AS	0.636089	-0.708966	2.19952	-0.322328	0.747205	NA
PPW-2	WBGene00023145	tRNA_AS	0.636089	-0.708966	2.19952	-0.322328	0.747205	NA
PPW-2	WBGene00170004	piRNA	0.636089	-0.708966	2.19952	-0.322328	0.747205	NA
PPW-2	WBGene00171677	piRNA	0.636089	-0.708966	2.19952	-0.322328	0.747205	NA
PPW-2	WBGene00174927	piRNA	0.636089	-0.708966	2.19952	-0.322328	0.747205	NA
PPW-2	WBGene00195819	ncRNA_AS	0.636089	-0.708966	2.19952	-0.322328	0.747205	NA
PPW-2	WBGene00195919	ncRNA_AS	0.636089	-0.708966	2.19952	-0.322328	0.747205	NA
PPW-2	WBGene00197840	ncRNA_AS	0.636089	-0.708966	2.19952	-0.322328	0.747205	NA
PPW-2	WBGene00268189	pseudogene_AS	0.636089	-0.708966	2.19952	-0.322328	0.747205	NA
PPW-2	WBGene00022608	protein_coding_AS	1942.55	0.0327817	0.101733	0.322232	0.747277	0.832939
PPW-2	WBGene00174654	piRNA	15.6565	0.715292	2.22299	0.32177	0.747627	0.833286
PPW-2	WBGene00010802	protein_coding_AS	0.616683	-0.794589	2.46994	-0.321704	0.747677	NA
PPW-2	WBGene00003669	protein_coding_AS	16.1486	0.163353	0.507806	0.321684	0.747692	0.833315
PPW-2	WBGene00195322	ncRNA_AS	3.83444	0.316327	0.983542	0.32162	0.747741	0.833326
PPW-2	WBGene00219629	lincRNA_AS	2.34143	0.389338	1.21086	0.321537	0.747803	NA
PPW-2	WBGene00005173	protein_coding_AS	0.727519	0.695612	2.16344	0.32153	0.747808	NA
PPW-2	WBGene00005616	protein_coding_AS	0.727519	0.695612	2.16344	0.32153	0.747808	NA
PPW-2	WBGene00015611	protein_coding_AS	0.727519	0.695612	2.16344	0.32153	0.747808	NA
PPW-2	WBGene00045142	snoRNA_AS	0.727519	0.695612	2.16344	0.32153	0.747808	NA
PPW-2	WBGene00168754	piRNA	0.727519	0.695612	2.16344	0.32153	0.747808	NA
PPW-2	WBGene00168880	piRNA	0.727519	0.695612	2.16344	0.32153	0.747808	NA
PPW-2	WBGene00171828	piRNA	0.727519	0.695612	2.16344	0.32153	0.747808	NA
PPW-2	WBGene00173548	piRNA	0.727519	0.695612	2.16344	0.32153	0.747808	NA
PPW-2	WBGene00174228	piRNA	0.727519	0.695612	2.16344	0.32153	0.747808	NA
PPW-2	WBGene00174992	piRNA	0.727519	0.695612	2.16344	0.32153	0.747808	NA
PPW-2	WBGene00044512	protein_coding_AS	6.09377	-0.262688	0.817055	-0.321506	0.747827	0.833379
PPW-2	WBGene00045370	ncRNA_AS	43.6433	0.100265	0.311913	0.321451	0.747869	0.833382
PPW-2	WBGene00004353	protein_coding_AS	39.8802	-0.118949	0.370181	-0.321326	0.747964	0.833444
PPW-2	WBGene00016107	protein_coding_AS	0.745092	0.642329	1.99962	0.321226	0.748039	NA
PPW-2	WBGene00016900	protein_coding_AS	0.745092	0.642329	1.99962	0.321226	0.748039	NA
PPW-2	WBGene00044196	pseudogene_AS	0.745092	0.642329	1.99962	0.321226	0.748039	NA
PPW-2	WBGene00168139	piRNA	0.745092	0.642329	1.99962	0.321226	0.748039	NA
PPW-2	WBGene00219217	protein_coding_AS	0.745092	0.642329	1.99962	0.321226	0.748039	NA
PPW-2	WBGene00050650	piRNA	9.86978	-0.197018	0.61339	-0.321195	0.748063	0.833511
PPW-2	WBGene00015403	protein_coding_AS	10.3075	0.193804	0.603741	0.321006	0.748206	0.833601
PPW-2	WBGene00046923	piRNA	3.42682	0.338457	1.05458	0.320939	0.748257	0.833601
PPW-2	WBGene00005920	protein_coding_AS	4.01334	0.298162	0.929046	0.320934	0.74826	0.833601
PPW-2	WBGene00050274	piRNA	2.5535	0.369723	1.15218	0.320891	0.748293	NA
PPW-2	WBGene00048443	piRNA	2.44669	-0.444127	1.38416	-0.320863	0.748314	NA
PPW-2	WBGene00166708	piRNA	1.71728	-0.500625	1.56025	-0.320861	0.748316	NA
PPW-2	CER17-I_CE	dfam_repeats_AS	132.678	0.0673625	0.209977	0.320809	0.748355	0.833627
PPW-2	WBGene00006533	protein_coding_AS	15.4095	0.16437	0.512372	0.320801	0.748361	0.833627
PPW-2	WBGene00169894	piRNA	1.15911	-0.541023	1.68678	-0.320744	0.748405	NA
PPW-2	WBGene00019549	protein_coding_AS	34.4212	-0.108943	0.339746	-0.320661	0.748467	0.833675
PPW-2	WBGene00012850	protein_coding_AS	7.20263	0.22613	0.705265	0.320631	0.74849	0.833675
PPW-2	WBGene00011784	protein_coding_AS	3.89334	0.316897	0.988478	0.32059	0.748521	0.833675
PPW-2	WBGene00044359	protein_coding_AS	1.84266	-0.443709	1.38404	-0.320588	0.748522	NA
PPW-2	WBGene00170453	piRNA	1.81024	0.44258	1.381	0.320477	0.748606	NA
PPW-2	(ACTATATGG)n	dfam_repeats_AS	0.672846	0.908281	2.83438	0.320452	0.748626	NA
PPW-2	WBGene00000853	protein_coding_AS	0.672846	0.908281	2.83438	0.320452	0.748626	NA
PPW-2	WBGene00005237	protein_coding_AS	0.672846	0.908281	2.83438	0.320452	0.748626	NA
PPW-2	WBGene00005711	protein_coding_AS	0.672846	0.908281	2.83438	0.320452	0.748626	NA
PPW-2	WBGene00006184	protein_coding_AS	0.672846	0.908281	2.83438	0.320452	0.748626	NA
PPW-2	WBGene00008495	protein_coding_AS	0.672846	0.908281	2.83438	0.320452	0.748626	NA
PPW-2	WBGene00010235	protein_coding_AS	0.672846	0.908281	2.83438	0.320452	0.748626	NA
PPW-2	WBGene00013283	pseudogene_AS	0.672846	0.908281	2.83438	0.320452	0.748626	NA
PPW-2	WBGene00014817	pseudogene_AS	0.672846	0.908281	2.83438	0.320452	0.748626	NA
PPW-2	WBGene00016669	protein_coding_AS	0.672846	0.908281	2.83438	0.320452	0.748626	NA
PPW-2	WBGene00166680	piRNA	0.672846	0.908281	2.83438	0.320452	0.748626	NA
PPW-2	WBGene00167090	piRNA	0.672846	0.908281	2.83438	0.320452	0.748626	NA
PPW-2	WBGene00167333	piRNA	0.672846	0.908281	2.83438	0.320452	0.748626	NA
PPW-2	WBGene00170006	piRNA	0.672846	0.908281	2.83438	0.320452	0.748626	NA
PPW-2	WBGene00170269	piRNA	0.672846	0.908281	2.83438	0.320452	0.748626	NA
PPW-2	WBGene00171120	piRNA	0.672846	0.908281	2.83438	0.320452	0.748626	NA
PPW-2	WBGene00172587	piRNA	0.672846	0.908281	2.83438	0.320452	0.748626	NA
PPW-2	WBGene00173866	piRNA	0.672846	0.908281	2.83438	0.320452	0.748626	NA
PPW-2	WBGene00174407	piRNA	0.672846	0.908281	2.83438	0.320452	0.748626	NA
PPW-2	WBGene00235302	protein_coding_AS	0.672846	0.908281	2.83438	0.320452	0.748626	NA
PPW-2	WBGene00271414	protein_coding_AS	0.672846	0.908281	2.83438	0.320452	0.748626	NA
PPW-2	WBGene00013522	protein_coding_AS	18.7171	0.143546	0.448055	0.320375	0.748684	0.83375
PPW-2	WBGene00021178	protein_coding_AS	5.30189	-0.2726	0.851039	-0.320314	0.74873	0.83375
PPW-2	WBGene00172350	piRNA	6.37302	0.240174	0.749829	0.320304	0.748738	0.83375
PPW-2	WBGene00012822	protein_coding_AS	8.38811	0.216251	0.675294	0.320232	0.748792	0.83375
PPW-2	WBGene00000528	protein_coding_AS	7.863	-0.221016	0.690179	-0.32023	0.748794	0.83375
PPW-2	WBGene00006479	protein_coding_AS	11.677	-0.181147	0.565743	-0.320193	0.748822	0.83375
PPW-2	WBGene00044516	protein_coding_AS	1.84871	0.432703	1.35162	0.320136	0.748865	NA
PPW-2	WBGene00017941	lincRNA_AS	158.923	0.0570926	0.178392	0.32004	0.748938	0.833836
PPW-2	WBGene00172795	piRNA	2.34404	0.402875	1.25893	0.320014	0.748958	NA
PPW-2	WBGene00004007	protein_coding_AS	8.23535	-0.229642	0.717705	-0.319967	0.748993	0.833854
PPW-2	WBGene00010928	protein_coding_AS	4.69988	-0.286903	0.897089	-0.319816	0.749108	0.833908
PPW-2	WBGene00013814	protein_coding_AS	1.49791	-0.633343	1.98043	-0.319801	0.749119	NA
PPW-2	WBGene00018561	protein_coding_AS	9.44235	-0.205859	0.643711	-0.3198	0.74912	0.833908
PPW-2	WBGene00020080	protein_coding_AS	4.19161	-0.346136	1.08304	-0.319596	0.749274	0.834037
PPW-2	(AATAC)n	dfam_repeats_AS	14.4772	-0.166093	0.519878	-0.319484	0.74936	0.834088
PPW-2	WBGene00008617	protein_coding_AS	0.891709	0.636118	1.99133	0.319443	0.74939	NA
PPW-2	cel-miR-47-5p	miRNA	509.513	0.0693977	0.217352	0.319287	0.749509	0.834211
PPW-2	WBGene00022509	protein_coding_AS	2.01048	-0.424481	1.3304	-0.319063	0.749679	NA
PPW-2	WBGene00046202	piRNA	1.77248	0.479151	1.50185	0.319041	0.749696	NA
PPW-2	WBGene00009857	protein_coding_AS	1.77131	0.465629	1.46017	0.318886	0.749813	NA
PPW-2	WBGene00006254	pseudogene_AS	0.709709	-0.734414	2.30479	-0.318647	0.749994	NA
PPW-2	WBGene00020421	protein_coding_AS	0.709709	-0.734414	2.30479	-0.318647	0.749994	NA
PPW-2	WBGene00171058	piRNA	0.709709	-0.734414	2.30479	-0.318647	0.749994	NA
PPW-2	WBGene00005234	protein_coding_AS	3.61104	0.324275	1.01795	0.318558	0.750062	0.834783
PPW-2	WBGene00019955	protein_coding_AS	66.4629	0.0886365	0.278288	0.318507	0.750101	0.834783
PPW-2	WBGene00021734	protein_coding_AS	54.1536	0.0887855	0.278815	0.318439	0.750152	0.834787
PPW-2	WBGene00000170	protein_coding_AS	7.05256	0.2356	0.73995	0.3184	0.750182	0.834787
PPW-2	WBGene00007723	protein_coding_AS	3.21521	-0.352643	1.10773	-0.318347	0.750222	0.834788
PPW-2	WBGene00005093	protein_coding_AS	5.14734	0.270428	0.849797	0.318226	0.750313	0.834846
PPW-2	WBGene00019297	protein_coding_AS	1.5335	0.492367	1.54792	0.318083	0.750422	NA
PPW-2	WBGene00008161	protein_coding_AS	2.95214	-0.375151	1.17943	-0.318077	0.750426	0.834929
PPW-2	WBGene00012940	protein_coding_AS	1.88976	-0.430956	1.35494	-0.318062	0.750438	NA
PPW-2	WBGene00017014	protein_coding_AS	11.5153	-0.184108	0.578989	-0.317982	0.750499	0.834966
PPW-2	WBGene00172924	piRNA	5.28825	0.265974	0.836723	0.317876	0.750579	0.835012
PPW-2	WBGene00011395	pseudogene_AS	0.756809	-0.750351	2.36084	-0.317833	0.750612	NA
PPW-2	WBGene00020637	protein_coding_AS	0.756809	-0.750351	2.36084	-0.317833	0.750612	NA
PPW-2	WBGene00020775	protein_coding_AS	0.756809	-0.750351	2.36084	-0.317833	0.750612	NA
PPW-2	WBGene00195254	pseudogene_AS	287.985	-0.0439997	0.13848	-0.317734	0.750687	0.835088
PPW-2	WBGene00021053	protein_coding_AS	9.95138	0.194006	0.611032	0.317505	0.75086	0.83516
PPW-2	WBGene00001533	protein_coding_AS	4.92645	-0.269061	0.847453	-0.317493	0.750869	0.83516
PPW-2	WBGene00006363	protein_coding_AS	3.66266	-0.313612	0.98796	-0.317434	0.750914	0.83516
PPW-2	WBGene00165086	piRNA	1.71265	-0.561622	1.76937	-0.317413	0.75093	NA
PPW-2	WBGene00047088	piRNA	2.16877	0.395278	1.24532	0.317412	0.750931	NA
PPW-2	WBGene00171782	piRNA	3.63923	0.354814	1.1179	0.317395	0.750944	0.83516
PPW-2	WBGene00011767	protein_coding_AS	21.5695	0.140396	0.442374	0.317369	0.750963	0.83516
PPW-2	WBGene00167109	piRNA	3.36397	-0.327061	1.03071	-0.317315	0.751004	0.83516
PPW-2	WBGene00048411	piRNA	0.624135	-0.787634	2.48239	-0.317288	0.751025	NA
PPW-2	WBGene00010595	protein_coding_AS	4.69398	-0.30753	0.969381	-0.317244	0.751058	0.83516
PPW-2	WBGene00004001	protein_coding_AS	6.90965	-0.309215	0.974709	-0.317238	0.751063	0.83516
PPW-2	WBGene00049698	piRNA	1.57197	0.528954	1.66749	0.317216	0.75108	NA
PPW-2	WBGene00049696	piRNA	3.64721	0.348409	1.09904	0.317012	0.751235	0.835304
PPW-2	WBGene00001775	protein_coding_AS	5.1014	-0.288525	0.910277	-0.316964	0.751271	0.835304
PPW-2	WBGene00170488	piRNA	8.90921	0.199116	0.628379	0.316873	0.75134	0.835338
PPW-2	WBGene00012416	protein_coding_AS	5.95599	0.261715	0.826498	0.316655	0.751505	0.835468
PPW-2	WBGene00003597	protein_coding_AS	5.47056	-0.268344	0.847537	-0.316616	0.751535	0.835468
PPW-2	WBGene00015019	protein_coding_AS	0.971885	-0.654076	2.06588	-0.316608	0.751541	NA
PPW-2	WBGene00021488	protein_coding_AS	0.971885	-0.654076	2.06588	-0.316608	0.751541	NA
PPW-2	WBGene00045395	protein_coding_AS	2.1768	-0.449406	1.41944	-0.316607	0.751542	NA
PPW-2	WBGene00014022	protein_coding_AS	52.6607	-0.10517	0.332391	-0.316404	0.751696	0.835582
PPW-2	WBGene00009813	protein_coding_AS	7.70858	0.233108	0.736802	0.316378	0.751716	0.835582
PPW-2	WBGene00008470	protein_coding_AS	1.05836	0.573015	1.81146	0.316327	0.751754	NA
PPW-2	WBGene00010344	protein_coding_AS	1.05836	0.573015	1.81146	0.316327	0.751754	NA
PPW-2	WBGene00010854	protein_coding_AS	1.05836	0.573015	1.81146	0.316327	0.751754	NA
PPW-2	(AATCTCA)n	dfam_repeats_AS	0.333606	-1.08686	3.43824	-0.316109	0.75192	NA
PPW-2	(AATTTC)n	dfam_repeats_AS	0.333606	-1.08686	3.43824	-0.316109	0.75192	NA
PPW-2	(TCTCTT)n	dfam_repeats_AS	0.333606	-1.08686	3.43824	-0.316109	0.75192	NA
PPW-2	(TGTTT)n	dfam_repeats_AS	0.333606	-1.08686	3.43824	-0.316109	0.75192	NA
PPW-2	WBGene00005408	protein_coding_AS	0.333606	-1.08686	3.43824	-0.316109	0.75192	NA
PPW-2	WBGene00005472	protein_coding_AS	0.333606	-1.08686	3.43824	-0.316109	0.75192	NA
PPW-2	WBGene00005555	protein_coding_AS	0.333606	-1.08686	3.43824	-0.316109	0.75192	NA
PPW-2	WBGene00005701	protein_coding_AS	0.333606	-1.08686	3.43824	-0.316109	0.75192	NA
PPW-2	WBGene00005863	pseudogene_AS	0.333606	-1.08686	3.43824	-0.316109	0.75192	NA
PPW-2	WBGene00006225	protein_coding_AS	0.333606	-1.08686	3.43824	-0.316109	0.75192	NA
PPW-2	WBGene00008378	protein_coding_AS	0.333606	-1.08686	3.43824	-0.316109	0.75192	NA
PPW-2	WBGene00012123	protein_coding_AS	0.333606	-1.08686	3.43824	-0.316109	0.75192	NA
PPW-2	WBGene00016094	protein_coding_AS	0.333606	-1.08686	3.43824	-0.316109	0.75192	NA
PPW-2	WBGene00016484	protein_coding_AS	0.333606	-1.08686	3.43824	-0.316109	0.75192	NA
PPW-2	WBGene00018324	protein_coding_AS	0.333606	-1.08686	3.43824	-0.316109	0.75192	NA
PPW-2	WBGene00018432	protein_coding_AS	0.333606	-1.08686	3.43824	-0.316109	0.75192	NA
PPW-2	WBGene00019709	protein_coding_AS	0.333606	-1.08686	3.43824	-0.316109	0.75192	NA
PPW-2	WBGene00023337	pseudogene_AS	0.333606	-1.08686	3.43824	-0.316109	0.75192	NA
PPW-2	WBGene00045075	pseudogene_AS	0.333606	-1.08686	3.43824	-0.316109	0.75192	NA
PPW-2	WBGene00045403	protein_coding_AS	0.333606	-1.08686	3.43824	-0.316109	0.75192	NA
PPW-2	WBGene00047185	piRNA	0.333606	-1.08686	3.43824	-0.316109	0.75192	NA
PPW-2	WBGene00048305	piRNA	0.333606	-1.08686	3.43824	-0.316109	0.75192	NA
PPW-2	WBGene00049315	piRNA	0.333606	-1.08686	3.43824	-0.316109	0.75192	NA
PPW-2	WBGene00167462	piRNA	0.333606	-1.08686	3.43824	-0.316109	0.75192	NA
PPW-2	WBGene00168122	piRNA	0.333606	-1.08686	3.43824	-0.316109	0.75192	NA
PPW-2	WBGene00168271	piRNA	0.333606	-1.08686	3.43824	-0.316109	0.75192	NA
PPW-2	WBGene00168744	piRNA	0.333606	-1.08686	3.43824	-0.316109	0.75192	NA
PPW-2	WBGene00168751	piRNA	0.333606	-1.08686	3.43824	-0.316109	0.75192	NA
PPW-2	WBGene00170589	piRNA	0.333606	-1.08686	3.43824	-0.316109	0.75192	NA
PPW-2	WBGene00170820	piRNA	0.333606	-1.08686	3.43824	-0.316109	0.75192	NA
PPW-2	WBGene00172730	piRNA	0.333606	-1.08686	3.43824	-0.316109	0.75192	NA
PPW-2	WBGene00174720	piRNA	0.333606	-1.08686	3.43824	-0.316109	0.75192	NA
PPW-2	WBGene00196047	ncRNA_AS	0.333606	-1.08686	3.43824	-0.316109	0.75192	NA
PPW-2	WBGene00201503	ncRNA_AS	0.333606	-1.08686	3.43824	-0.316109	0.75192	NA
PPW-2	WBGene00219653	lincRNA_AS	0.333606	-1.08686	3.43824	-0.316109	0.75192	NA
PPW-2	WBGene00047033	piRNA	1.77392	0.479569	1.51821	0.315878	0.752095	NA
PPW-2	WBGene00048882	piRNA	2.41838	0.474157	1.50146	0.315797	0.752157	NA
PPW-2	WBGene00165127	piRNA	1.38775	0.570923	1.80819	0.315742	0.752198	NA
PPW-2	WBGene00016104	protein_coding_AS	5.78985	0.270817	0.858118	0.315594	0.75231	0.836158
PPW-2	WBGene00016667	protein_coding_AS	4.49219	-0.320027	1.01405	-0.315593	0.752312	0.836158
PPW-2	WBGene00016572	protein_coding_AS	2.66149	0.361894	1.14684	0.315556	0.752339	NA
PPW-2	WBGene00206522	protein_coding_AS	4.17568	-0.299381	0.94911	-0.315433	0.752433	0.836226
PPW-2	WBGene00008152	protein_coding_AS	2.61817	0.366632	1.16234	0.315426	0.752438	NA
PPW-2	WBGene00011060	protein_coding_AS	116.482	0.0604541	0.19167	0.315408	0.752452	0.836226
PPW-2	WBGene00169171	piRNA	3.2852	0.338268	1.07265	0.315358	0.75249	0.836226
PPW-2	WBGene00049787	piRNA	2.68508	-0.373689	1.18501	-0.315346	0.752499	NA
PPW-2	WBGene00018374	protein_coding_AS	29.9887	-0.11882	0.376864	-0.315287	0.752544	0.836242
PPW-2	WBGene00001122	protein_coding_AS	8.25274	-0.212829	0.675812	-0.314924	0.75282	0.836505
PPW-2	WBGene00005591	protein_coding_AS	1.21344	0.567103	1.80135	0.314821	0.752898	NA
PPW-2	WBGene00008558	protein_coding_AS	1.21344	0.567103	1.80135	0.314821	0.752898	NA
PPW-2	WBGene00018022	protein_coding_AS	1.21344	0.567103	1.80135	0.314821	0.752898	NA
PPW-2	WBGene00019489	protein_coding_AS	1.21344	0.567103	1.80135	0.314821	0.752898	NA
PPW-2	WBGene00165417	piRNA	1.21344	0.567103	1.80135	0.314821	0.752898	NA
PPW-2	WBGene00173698	piRNA	1.21344	0.567103	1.80135	0.314821	0.752898	NA
PPW-2	WBGene00012300	protein_coding_AS	4.07345	0.315981	1.00381	0.314782	0.752927	0.836582
PPW-2	WBGene00000488	protein_coding_AS	4.73524	0.28885	0.918027	0.314642	0.753033	0.836615
PPW-2	WBGene00012775	protein_coding_AS	43.632	0.0931606	0.296087	0.314639	0.753036	0.836615
PPW-2	WBGene00008432	protein_coding_AS	5.48181	0.266952	0.848757	0.314522	0.753125	0.836648
PPW-2	WBGene00020366	protein_coding_AS	5.71087	-0.261502	0.831494	-0.314497	0.753144	0.836648
PPW-2	WBGene00048819	piRNA	1.17013	0.593628	1.88837	0.314361	0.753247	NA
PPW-2	WBGene00167814	piRNA	1.17013	0.593628	1.88837	0.314361	0.753247	NA
PPW-2	WBGene00019977	protein_coding_AS	3.15556	-0.368279	1.17192	-0.314252	0.75333	0.836812
PPW-2	cel-miR-2209c-3p	miRNA	1.70132	0.497076	1.58283	0.314043	0.753488	NA
PPW-2	WBGene00000212	protein_coding_AS	2.1297	-0.425697	1.35575	-0.313993	0.753526	NA
PPW-2	WBGene00003958	protein_coding_AS	15.6557	0.157015	0.500649	0.313623	0.753808	0.837299
PPW-2	WBGene00045183	protein_coding_AS	9.12263	-0.220398	0.703106	-0.313463	0.753929	0.83739
PPW-2	WBGene00004192	protein_coding_AS	8.91618	0.209731	0.66966	0.31319	0.754137	0.837578
PPW-2	WBGene00015014	protein_coding_AS	2112.64	-0.0292874	0.0935305	-0.313132	0.75418	0.837583
PPW-2	WBGene00005837	protein_coding_AS	1.09444	-0.528799	1.68917	-0.313053	0.754241	NA
PPW-2	WBGene00011229	protein_coding_AS	1.09444	-0.528799	1.68917	-0.313053	0.754241	NA
PPW-2	WBGene00017747	protein_coding_AS	1.09444	-0.528799	1.68917	-0.313053	0.754241	NA
PPW-2	WBGene00020173	protein_coding_AS	1.09444	-0.528799	1.68917	-0.313053	0.754241	NA
PPW-2	WBGene00021400	protein_coding_AS	1.09444	-0.528799	1.68917	-0.313053	0.754241	NA
PPW-2	(TTCTT)n	dfam_repeats_AS	0.662846	0.676411	2.16107	0.312998	0.754282	NA
PPW-2	WBGene00005968	protein_coding_AS	0.662846	0.676411	2.16107	0.312998	0.754282	NA
PPW-2	WBGene00008028	protein_coding_AS	0.662846	0.676411	2.16107	0.312998	0.754282	NA
PPW-2	WBGene00011518	protein_coding_AS	0.662846	0.676411	2.16107	0.312998	0.754282	NA
PPW-2	WBGene00044458	protein_coding_AS	0.662846	0.676411	2.16107	0.312998	0.754282	NA
PPW-2	WBGene00045836	piRNA	0.662846	0.676411	2.16107	0.312998	0.754282	NA
PPW-2	WBGene00047230	piRNA	0.662846	0.676411	2.16107	0.312998	0.754282	NA
PPW-2	WBGene00166649	piRNA	0.662846	0.676411	2.16107	0.312998	0.754282	NA
PPW-2	WBGene00170458	piRNA	0.662846	0.676411	2.16107	0.312998	0.754282	NA
PPW-2	WBGene00008892	protein_coding_AS	1.00462	-0.701484	2.24181	-0.31291	0.754349	NA
PPW-2	WBGene00013621	protein_coding_AS	1.00462	-0.701484	2.24181	-0.31291	0.754349	NA
PPW-2	WBGene00016199	protein_coding_AS	2.89184	0.339752	1.08595	0.312861	0.754386	NA
PPW-2	WBGene00048716	piRNA	5.25025	0.265721	0.849459	0.312812	0.754424	0.83781
PPW-2	WBGene00169125	piRNA	1.71811	0.734324	2.34922	0.312582	0.754598	NA
PPW-2	WBGene00194930	protein_coding_AS	1.45976	-0.470672	1.50589	-0.312553	0.75462	NA
PPW-2	WBGene00017513	protein_coding_AS	7.14332	-0.23273	0.744631	-0.312544	0.754627	0.837979
PPW-2	WBGene00013559	protein_coding_AS	17.113	-0.149481	0.478325	-0.312509	0.754654	0.837979
PPW-2	WBGene00009146	protein_coding_AS	1.80568	-0.481408	1.54068	-0.312464	0.754688	NA
PPW-2	WBGene00019703	protein_coding_AS	5.3044	0.262328	0.839958	0.312311	0.754804	0.838102
PPW-2	WBGene00017455	protein_coding_AS	0.809463	0.698712	2.23779	0.312232	0.754864	NA
PPW-2	WBGene00007097	protein_coding_AS	3.17268	-0.377548	1.20973	-0.312092	0.754971	0.838243
PPW-2	WBGene00006881	protein_coding_AS	0.50698	0.935093	2.99648	0.312064	0.754992	NA
PPW-2	WBGene00016092	protein_coding_AS	0.50698	0.935093	2.99648	0.312064	0.754992	NA
PPW-2	WBGene00046244	piRNA	0.50698	0.935093	2.99648	0.312064	0.754992	NA
PPW-2	WBGene00050064	piRNA	0.50698	0.935093	2.99648	0.312064	0.754992	NA
PPW-2	WBGene00167286	piRNA	0.50698	0.935093	2.99648	0.312064	0.754992	NA
PPW-2	WBGene00168002	piRNA	0.50698	0.935093	2.99648	0.312064	0.754992	NA
PPW-2	WBGene00168943	piRNA	0.50698	0.935093	2.99648	0.312064	0.754992	NA
PPW-2	WBGene00005715	protein_coding_AS	1.58693	0.598284	1.91826	0.311889	0.755125	NA
PPW-2	WBGene00017995	protein_coding_AS	4.76144	0.270678	0.867953	0.311858	0.755149	0.838398
PPW-2	WBGene00007245	protein_coding_AS	0.858462	-0.849315	2.72522	-0.31165	0.755307	NA
PPW-2	WBGene00011948	protein_coding_AS	2.97409	0.326485	1.04761	0.311648	0.755308	0.838488
PPW-2	WBGene00010935	protein_coding_AS	73.3145	0.0750211	0.240724	0.311648	0.755308	0.838488
PPW-2	WBGene00001250	protein_coding_AS	2.84244	-0.382389	1.22703	-0.311638	0.755315	NA
PPW-2	WBGene00174877	piRNA	1.58154	-0.565968	1.81629	-0.311607	0.755339	NA
PPW-2	WBGene00169254	piRNA	1.24558	0.648385	2.08101	0.311572	0.755366	NA
PPW-2	WBGene00219926	snoRNA_AS	0.764261	-0.742031	2.38173	-0.311551	0.755382	NA
PPW-2	WBGene00167736	piRNA	1.66261	-0.514364	1.65118	-0.311514	0.75541	NA
PPW-2	cel-miR-85-3p	miRNA	25806.9	-0.0363416	0.116665	-0.311504	0.755418	0.8385
PPW-2	WBGene00017970	protein_coding_AS	3.5006	0.333673	1.07122	0.31149	0.755428	0.8385
PPW-2	WBGene00016762	protein_coding_AS	2.18857	-0.448683	1.44046	-0.311485	0.755432	NA
PPW-2	(AATTTAC)n	dfam_repeats_AS	0.729115	-0.652305	2.09442	-0.311449	0.755459	NA
PPW-2	WBGene00000629	protein_coding_AS	0.729115	-0.652305	2.09442	-0.311449	0.755459	NA
PPW-2	WBGene00001252	protein_coding_AS	0.729115	-0.652305	2.09442	-0.311449	0.755459	NA
PPW-2	WBGene00007560	protein_coding_AS	0.729115	-0.652305	2.09442	-0.311449	0.755459	NA
PPW-2	WBGene00008889	protein_coding_AS	0.729115	-0.652305	2.09442	-0.311449	0.755459	NA
PPW-2	WBGene00009855	protein_coding_AS	0.729115	-0.652305	2.09442	-0.311449	0.755459	NA
PPW-2	WBGene00018859	protein_coding_AS	0.729115	-0.652305	2.09442	-0.311449	0.755459	NA
PPW-2	WBGene00022328	protein_coding_AS	0.729115	-0.652305	2.09442	-0.311449	0.755459	NA
PPW-2	WBGene00048811	piRNA	0.729115	-0.652305	2.09442	-0.311449	0.755459	NA
PPW-2	WBGene00119201	protein_coding_AS	0.729115	-0.652305	2.09442	-0.311449	0.755459	NA
PPW-2	WBGene00172061	piRNA	0.729115	-0.652305	2.09442	-0.311449	0.755459	NA
PPW-2	WBGene00194692	protein_coding_AS	0.729115	-0.652305	2.09442	-0.311449	0.755459	NA
PPW-2	WBGene00199142	ncRNA_AS	0.729115	-0.652305	2.09442	-0.311449	0.755459	NA
PPW-2	WBGene00167651	piRNA	8.34006	0.229847	0.738092	0.311406	0.755492	0.8385
PPW-2	WBGene00170727	piRNA	5.6764	0.251868	0.80896	0.311348	0.755536	0.8385
PPW-2	WBGene00019282	protein_coding_AS	628.334	-0.0361459	0.116104	-0.311324	0.755554	0.8385
PPW-2	WBGene00006282	protein_coding_AS	2.962	-0.393317	1.26345	-0.311304	0.75557	0.8385
PPW-2	WBGene00019571	protein_coding_AS	8.02859	-0.232663	0.747519	-0.311247	0.755613	0.8385
PPW-2	(ACAACC)n	dfam_repeats_AS	0.69042	0.782542	2.51437	0.311228	0.755627	NA
PPW-2	(GATTCT)n	dfam_repeats_AS	0.69042	0.782542	2.51437	0.311228	0.755627	NA
PPW-2	WBGene00001714	protein_coding_AS	0.69042	0.782542	2.51437	0.311228	0.755627	NA
PPW-2	WBGene00005433	protein_coding_AS	0.69042	0.782542	2.51437	0.311228	0.755627	NA
PPW-2	WBGene00005646	pseudogene_AS	0.69042	0.782542	2.51437	0.311228	0.755627	NA
PPW-2	WBGene00008298	protein_coding_AS	0.69042	0.782542	2.51437	0.311228	0.755627	NA
PPW-2	WBGene00009764	pseudogene_AS	0.69042	0.782542	2.51437	0.311228	0.755627	NA
PPW-2	WBGene00010164	protein_coding_AS	0.69042	0.782542	2.51437	0.311228	0.755627	NA
PPW-2	WBGene00014272	tRNA_AS	0.69042	0.782542	2.51437	0.311228	0.755627	NA
PPW-2	WBGene00014722	pseudogene_AS	0.69042	0.782542	2.51437	0.311228	0.755627	NA
PPW-2	WBGene00018338	protein_coding_AS	0.69042	0.782542	2.51437	0.311228	0.755627	NA
PPW-2	WBGene00019385	pseudogene_AS	0.69042	0.782542	2.51437	0.311228	0.755627	NA
PPW-2	WBGene00020065	pseudogene_AS	0.69042	0.782542	2.51437	0.311228	0.755627	NA
PPW-2	WBGene00045473	protein_coding_AS	0.69042	0.782542	2.51437	0.311228	0.755627	NA
PPW-2	WBGene00046632	piRNA	0.69042	0.782542	2.51437	0.311228	0.755627	NA
PPW-2	WBGene00048299	piRNA	0.69042	0.782542	2.51437	0.311228	0.755627	NA
PPW-2	WBGene00077656	pseudogene_AS	0.69042	0.782542	2.51437	0.311228	0.755627	NA
PPW-2	WBGene00167646	piRNA	0.69042	0.782542	2.51437	0.311228	0.755627	NA
PPW-2	WBGene00169312	piRNA	0.69042	0.782542	2.51437	0.311228	0.755627	NA
PPW-2	WBGene00170024	piRNA	0.69042	0.782542	2.51437	0.311228	0.755627	NA
PPW-2	WBGene00171834	piRNA	0.69042	0.782542	2.51437	0.311228	0.755627	NA
PPW-2	WBGene00174858	piRNA	0.69042	0.782542	2.51437	0.311228	0.755627	NA
PPW-2	WBGene00199578	ncRNA_AS	0.69042	0.782542	2.51437	0.311228	0.755627	NA
PPW-2	WBGene00202191	ncRNA_AS	0.69042	0.782542	2.51437	0.311228	0.755627	NA
PPW-2	WBGene00219657	lincRNA_AS	0.69042	0.782542	2.51437	0.311228	0.755627	NA
PPW-2	cel-miR-4816-5p	miRNA	31.4083	0.111348	0.357777	0.311222	0.755632	0.8385
PPW-2	WBGene00010169	protein_coding_AS	1.1406	0.534934	1.71925	0.311144	0.755691	NA
PPW-2	WBGene00171881	piRNA	1.1406	0.534934	1.71925	0.311144	0.755691	NA
PPW-2	WBGene00001386	protein_coding_AS	3.00759	-0.347547	1.11729	-0.311063	0.755753	0.83859
PPW-2	WBGene00018879	protein_coding_AS	1.9567	0.411822	1.32418	0.311001	0.7558	NA
PPW-2	WBGene00047729	piRNA	5.61218	0.251847	0.81037	0.31078	0.755968	0.838785
PPW-2	WBGene00174586	piRNA	1.58048	-0.466214	1.50068	-0.310667	0.756053	NA
PPW-2	WBGene00008843	protein_coding_AS	5.51872	0.312226	1.00551	0.310515	0.756169	0.838965
PPW-2	WBGene00007399	protein_coding_AS	1.64503	-0.496714	1.60006	-0.310435	0.75623	NA
PPW-2	WBGene00010174	protein_coding_AS	28.1801	-0.11183	0.360406	-0.310288	0.756342	0.839099
PPW-2	WBGene00000164	protein_coding_AS	27.6064	-0.119918	0.386516	-0.310253	0.756368	0.839099
PPW-2	WBGene00009611	protein_coding_AS	11.726	-0.17482	0.563669	-0.310146	0.75645	0.839146
PPW-2	WBGene00000756	protein_coding_AS	2.62033	0.410497	1.32392	0.310063	0.756513	NA
PPW-2	WBGene00169488	piRNA	2.62033	0.410497	1.32392	0.310063	0.756513	NA
PPW-2	WBGene00000626	protein_coding_AS	0.645273	0.762599	2.45951	0.310061	0.756514	NA
PPW-2	WBGene00016912	protein_coding_AS	0.645273	0.762599	2.45951	0.310061	0.756514	NA
PPW-2	WBGene00044163	protein_coding_AS	0.645273	0.762599	2.45951	0.310061	0.756514	NA
PPW-2	WBGene00003934	protein_coding_AS	1.23273	-0.544757	1.75719	-0.310017	0.756548	NA
PPW-2	WBGene00194921	protein_coding_AS	1.23273	-0.544757	1.75719	-0.310017	0.756548	NA
PPW-2	cel-miR-50-3p	miRNA	17.6616	0.168869	0.545018	0.309841	0.756682	0.83936
PPW-2	WBGene00021050	ncRNA_AS	39.7839	-0.102113	0.330048	-0.309388	0.757026	0.839698
PPW-2	WBGene00009841	protein_coding_AS	9.41785	-0.216799	0.7009	-0.309316	0.757081	0.839716
PPW-2	WBGene00009597	protein_coding_AS	1.08248	-0.585991	1.89491	-0.309244	0.757136	NA
PPW-2	WBGene00165330	piRNA	2.28703	0.393718	1.27344	0.309178	0.757186	NA
PPW-2	WBGene00017093	protein_coding_AS	5.58348	-0.255628	0.826979	-0.309111	0.757237	0.839846
PPW-2	WBGene00012231	protein_coding_AS	1.79006	0.451288	1.46087	0.308918	0.757384	NA
PPW-2	WBGene00046718	piRNA	5.19397	-0.257004	0.832377	-0.308759	0.757505	0.840099
PPW-2	WBGene00010340	protein_coding_AS	11.7854	0.173602	0.562466	0.308645	0.757592	0.840152
PPW-2	WBGene00017657	protein_coding_AS	5.20331	-0.282202	0.914552	-0.308569	0.757649	0.840172
PPW-2	WBGene00174189	piRNA	7.44273	0.228688	0.741383	0.308461	0.757732	0.84022
PPW-2	WBGene00004911	protein_coding_AS	2.3799	0.378579	1.22739	0.308443	0.757745	NA
PPW-2	WBGene00002348	protein_coding_AS	4.67007	0.270616	0.877684	0.30833	0.757831	0.840287
PPW-2	WBGene00009347	protein_coding_AS	5.14262	0.334123	1.0841	0.308203	0.757928	0.840341
PPW-2	WBGene00046941	piRNA	6.70487	0.221549	0.718934	0.308163	0.757958	0.840341
PPW-2	WBGene00020458	pseudogene_AS	13.4139	0.168136	0.545875	0.308011	0.758074	0.840425
PPW-2	WBGene00001788	protein_coding_AS	1.47144	0.51898	1.68534	0.307937	0.75813	NA
PPW-2	WBGene00020900	protein_coding_AS	2.05985	0.443285	1.44051	0.307728	0.758289	NA
PPW-2	WBGene00015957	protein_coding_AS	3.42923	-0.337598	1.09752	-0.307602	0.758385	0.840727
PPW-2	WBGene00009394	protein_coding_AS	13.1051	0.167087	0.54342	0.307474	0.758483	0.840792
PPW-2	WBGene00006454	protein_coding_AS	4.17103	-0.318129	1.03589	-0.307108	0.758761	0.84102
PPW-2	WBGene00174896	piRNA	14.2678	-0.185084	0.602745	-0.307069	0.758791	0.84102
PPW-2	WBGene00004013	protein_coding_AS	14.0702	-0.170731	0.55606	-0.307037	0.758815	0.84102
PPW-2	WBGene00049752	piRNA	5.93107	0.249303	0.812071	0.306997	0.758846	0.84102
PPW-2	WBGene00007267	protein_coding_AS	21.6931	-0.129375	0.421514	-0.30693	0.758897	0.841033
PPW-2	WBGene00000512	protein_coding_AS	125.674	0.0565286	0.184277	0.306759	0.759027	0.841134
PPW-2	WBGene00174619	piRNA	2.17646	0.483097	1.57518	0.306693	0.759077	NA
PPW-2	WBGene00011622	protein_coding_AS	0.773445	0.710534	2.31681	0.306687	0.759082	NA
PPW-2	WBGene00012373	protein_coding_AS	1.36084	0.496008	1.61733	0.306682	0.759085	NA
PPW-2	WBGene00014948	pseudogene_AS	1.36084	0.496008	1.61733	0.306682	0.759085	NA
PPW-2	WBGene00166006	piRNA	1.36084	0.496008	1.61733	0.306682	0.759085	NA
PPW-2	WBGene00171457	piRNA	1.36084	0.496008	1.61733	0.306682	0.759085	NA
PPW-2	WBGene00011921	protein_coding_AS	2.27793	0.398805	1.30064	0.306623	0.759131	NA
PPW-2	WBGene00011092	protein_coding_AS	12.7264	-0.171079	0.558045	-0.306568	0.759173	0.841252
PPW-2	WBGene00049194	piRNA	5.95294	0.287866	0.93947	0.306413	0.75929	0.841286
PPW-2	WBGene00003987	protein_coding_AS	6.03325	0.254204	0.829682	0.306387	0.75931	0.841286
PPW-2	WBGene00013904	protein_coding_AS	7.71627	0.238888	0.779732	0.306371	0.759322	0.841286
PPW-2	WBGene00169153	piRNA	1.24012	0.532681	1.73901	0.306313	0.759366	NA
PPW-2	WBGene00170438	piRNA	1.88473	0.449484	1.4678	0.306229	0.75943	NA
PPW-2	WBGene00196592	ncRNA_AS	2.95534	0.354417	1.15779	0.306116	0.759517	0.841439
PPW-2	WBGene00018358	protein_coding_AS	17.5091	0.142634	0.465991	0.306087	0.759538	0.841439
PPW-2	WBGene00003540	protein_coding_AS	0.542126	0.779439	2.54683	0.306042	0.759572	NA
PPW-2	WBGene00016254	protein_coding_AS	0.542126	0.779439	2.54683	0.306042	0.759572	NA
PPW-2	WBGene00018112	protein_coding_AS	0.542126	0.779439	2.54683	0.306042	0.759572	NA
PPW-2	WBGene00019469	pseudogene_AS	0.542126	0.779439	2.54683	0.306042	0.759572	NA
PPW-2	WBGene00019926	protein_coding_AS	0.542126	0.779439	2.54683	0.306042	0.759572	NA
PPW-2	WBGene00020047	protein_coding_AS	0.542126	0.779439	2.54683	0.306042	0.759572	NA
PPW-2	WBGene00044471	protein_coding_AS	0.542126	0.779439	2.54683	0.306042	0.759572	NA
PPW-2	WBGene00049572	piRNA	0.542126	0.779439	2.54683	0.306042	0.759572	NA
PPW-2	WBGene00050526	piRNA	0.542126	0.779439	2.54683	0.306042	0.759572	NA
PPW-2	WBGene00165996	piRNA	0.542126	0.779439	2.54683	0.306042	0.759572	NA
PPW-2	WBGene00168848	piRNA	0.542126	0.779439	2.54683	0.306042	0.759572	NA
PPW-2	WBGene00171198	piRNA	0.542126	0.779439	2.54683	0.306042	0.759572	NA
PPW-2	WBGene00171290	piRNA	0.542126	0.779439	2.54683	0.306042	0.759572	NA
PPW-2	WBGene00200074	ncRNA_AS	0.542126	0.779439	2.54683	0.306042	0.759572	NA
PPW-2	WBGene00236789	protein_coding_AS	1.72538	0.44448	1.45235	0.306042	0.759572	NA
PPW-2	WBGene00007550	protein_coding_AS	4.21007	0.278512	0.910103	0.306022	0.759588	0.84145
PPW-2	WBGene00006365	protein_coding_AS	3.34639	-0.317855	1.03895	-0.305939	0.759651	0.841477
PPW-2	WBGene00201754	ncRNA_AS	2.38325	-0.370679	1.21203	-0.305833	0.759732	NA
PPW-2	WBGene00012233	protein_coding_AS	10.0231	0.201977	0.660485	0.3058	0.759757	0.841551
PPW-2	WBGene00004119	protein_coding_AS	0.606562	-0.743347	2.43108	-0.305769	0.759781	NA
PPW-2	WBGene00005412	protein_coding_AS	0.606562	-0.743347	2.43108	-0.305769	0.759781	NA
PPW-2	WBGene00005506	pseudogene_AS	0.606562	-0.743347	2.43108	-0.305769	0.759781	NA
PPW-2	WBGene00014998	protein_coding_AS	0.606562	-0.743347	2.43108	-0.305769	0.759781	NA
PPW-2	WBGene00019404	protein_coding_AS	0.606562	-0.743347	2.43108	-0.305769	0.759781	NA
PPW-2	WBGene00021434	protein_coding_AS	0.606562	-0.743347	2.43108	-0.305769	0.759781	NA
PPW-2	WBGene00047182	piRNA	0.606562	-0.743347	2.43108	-0.305769	0.759781	NA
PPW-2	WBGene00170294	piRNA	0.606562	-0.743347	2.43108	-0.305769	0.759781	NA
PPW-2	WBGene00008100	protein_coding_AS	5.52309	-0.247885	0.811192	-0.305582	0.759923	0.841661
PPW-2	WBGene00019944	protein_coding_AS	3.85544	-0.343982	1.12572	-0.305567	0.759935	0.841661
PPW-2	WBGene00019579	protein_coding_AS	4.85264	0.306946	1.00498	0.305426	0.760041	0.841735
PPW-2	WBGene00019815	protein_coding_AS	1.96142	-0.449159	1.47096	-0.305352	0.760098	NA
PPW-2	WBGene00166779	piRNA	2.0455	-0.427242	1.39934	-0.305317	0.760124	NA
PPW-2	WBGene00007006	protein_coding_AS	1.94431	-0.434069	1.42178	-0.3053	0.760138	NA
PPW-2	(TCTCTAT)n	dfam_repeats_AS	0.304079	-1.07048	3.50662	-0.305273	0.760158	NA
PPW-2	(TTAATTC)n	dfam_repeats_AS	0.304079	-1.07048	3.50662	-0.305273	0.760158	NA
PPW-2	(TTCTTCT)n	dfam_repeats_AS	0.304079	-1.07048	3.50662	-0.305273	0.760158	NA
PPW-2	WBGene00005381	pseudogene_AS	0.304079	-1.07048	3.50662	-0.305273	0.760158	NA
PPW-2	WBGene00005577	protein_coding_AS	0.304079	-1.07048	3.50662	-0.305273	0.760158	NA
PPW-2	WBGene00006278	protein_coding_AS	0.304079	-1.07048	3.50662	-0.305273	0.760158	NA
PPW-2	WBGene00007130	protein_coding_AS	0.304079	-1.07048	3.50662	-0.305273	0.760158	NA
PPW-2	WBGene00008102	protein_coding_AS	0.304079	-1.07048	3.50662	-0.305273	0.760158	NA
PPW-2	WBGene00009710	protein_coding_AS	0.304079	-1.07048	3.50662	-0.305273	0.760158	NA
PPW-2	WBGene00009751	protein_coding_AS	0.304079	-1.07048	3.50662	-0.305273	0.760158	NA
PPW-2	WBGene00011616	protein_coding_AS	0.304079	-1.07048	3.50662	-0.305273	0.760158	NA
PPW-2	WBGene00012286	protein_coding_AS	0.304079	-1.07048	3.50662	-0.305273	0.760158	NA
PPW-2	WBGene00015708	protein_coding_AS	0.304079	-1.07048	3.50662	-0.305273	0.760158	NA
PPW-2	WBGene00015959	protein_coding_AS	0.304079	-1.07048	3.50662	-0.305273	0.760158	NA
PPW-2	WBGene00018267	protein_coding_AS	0.304079	-1.07048	3.50662	-0.305273	0.760158	NA
PPW-2	WBGene00019478	protein_coding_AS	0.304079	-1.07048	3.50662	-0.305273	0.760158	NA
PPW-2	WBGene00021197	protein_coding_AS	0.304079	-1.07048	3.50662	-0.305273	0.760158	NA
PPW-2	WBGene00047351	piRNA	0.304079	-1.07048	3.50662	-0.305273	0.760158	NA
PPW-2	WBGene00077461	snoRNA_AS	0.304079	-1.07048	3.50662	-0.305273	0.760158	NA
PPW-2	WBGene00165672	piRNA	0.304079	-1.07048	3.50662	-0.305273	0.760158	NA
PPW-2	WBGene00169632	piRNA	0.304079	-1.07048	3.50662	-0.305273	0.760158	NA
PPW-2	WBGene00170777	piRNA	0.304079	-1.07048	3.50662	-0.305273	0.760158	NA
PPW-2	WBGene00171420	piRNA	0.304079	-1.07048	3.50662	-0.305273	0.760158	NA
PPW-2	WBGene00171531	piRNA	0.304079	-1.07048	3.50662	-0.305273	0.760158	NA
PPW-2	WBGene00173582	piRNA	0.304079	-1.07048	3.50662	-0.305273	0.760158	NA
PPW-2	WBGene00196452	ncRNA_AS	0.304079	-1.07048	3.50662	-0.305273	0.760158	NA
PPW-2	WBGene00202407	ncRNA_AS	0.304079	-1.07048	3.50662	-0.305273	0.760158	NA
PPW-2	WBGene00219370	protein_coding_AS	0.304079	-1.07048	3.50662	-0.305273	0.760158	NA
PPW-2	WBGene00219987	ncRNA_AS	0.304079	-1.07048	3.50662	-0.305273	0.760158	NA
PPW-2	WBGene00000754	protein_coding_AS	3.68055	0.305624	1.0016	0.305137	0.760262	0.841936
PPW-2	(AATAA)n	dfam_repeats_AS	1.03839	-0.586094	1.9213	-0.30505	0.760328	NA
PPW-2	WBGene00020200	protein_coding_AS	1.03839	-0.586094	1.9213	-0.30505	0.760328	NA
PPW-2	WBGene00018690	pseudogene_AS	68.6111	0.0764062	0.250887	0.304544	0.760714	0.842393
PPW-2	WBGene00000255	protein_coding_AS	1.03	0.52908	1.7377	0.304471	0.760769	NA
PPW-2	WBGene00001731	protein_coding_AS	1.03	0.52908	1.7377	0.304471	0.760769	NA
PPW-2	WBGene00014049	protein_coding_AS	1.03	0.52908	1.7377	0.304471	0.760769	NA
PPW-2	WBGene00173464	piRNA	1.03	0.52908	1.7377	0.304471	0.760769	NA
PPW-2	WBGene00006236	protein_coding_AS	1.89976	-0.433327	1.42397	-0.304308	0.760893	NA
PPW-2	WBGene00021713	protein_coding_AS	85.1666	-0.0714279	0.234728	-0.304301	0.760899	0.842554
PPW-2	(TTCT)n	dfam_repeats_AS	5.27533	0.243161	0.799384	0.304186	0.760986	0.842608
PPW-2	(GGCTTA)n	dfam_repeats_AS	1.20621	-0.582032	1.9136	-0.304156	0.761009	NA
PPW-2	WBGene00005195	protein_coding_AS	1.01207	-0.686102	2.25703	-0.303984	0.76114	NA
PPW-2	WBGene00017904	protein_coding_AS	23.7206	0.123313	0.405731	0.303928	0.761182	0.842781
PPW-2	WBGene00004821	protein_coding_AS	12.0204	0.164596	0.541847	0.303768	0.761305	0.842857
PPW-2	WBGene00170337	piRNA	21.8588	0.152644	0.502555	0.303735	0.76133	0.842857
PPW-2	WBGene00167998	piRNA	2.2955	0.382533	1.25982	0.303642	0.761401	NA
PPW-2	WBGene00044199	pseudogene_AS	2.79372	-0.350558	1.15507	-0.303495	0.761513	NA
PPW-2	WBGene00001608	protein_coding_AS	1.14877	0.574545	1.89369	0.303399	0.761585	NA
PPW-2	WBGene00046257	piRNA	12.6631	-0.187814	0.619038	-0.303397	0.761587	0.843099
PPW-2	WBGene00018219	protein_coding_AS	2.36717	0.398498	1.31357	0.30337	0.761608	NA
PPW-2	WBGene00000679	protein_coding_AS	1.59982	0.461313	1.52065	0.303365	0.761612	NA
PPW-2	WBGene00046872	piRNA	11.7987	0.180539	0.595358	0.303244	0.761704	0.843184
PPW-2	WBGene00012226	protein_coding_AS	6.96066	-0.217147	0.71679	-0.302943	0.761933	0.843394
PPW-2	WBGene00006678	protein_coding_AS	3.09555	-0.345206	1.13973	-0.302883	0.761979	0.843401
PPW-2	WBGene00012293	protein_coding_AS	20.5571	0.133053	0.439559	0.302697	0.76212	0.843515
PPW-2	WBGene00195273	ncRNA_AS	4.87877	0.293065	0.968583	0.302571	0.762217	0.843537
PPW-2	WBGene00017621	protein_coding_AS	1.51608	0.519034	1.71549	0.302557	0.762227	NA
PPW-2	WBGene00006637	protein_coding_AS	6.84789	-0.26507	0.876131	-0.302546	0.762236	0.843537
PPW-2	WBGene00001958	protein_coding_AS	3.43577	0.322282	1.06534	0.302515	0.762259	0.843537
PPW-2	WBGene00173437	piRNA	1.50776	0.467451	1.54559	0.302443	0.762315	NA
PPW-2	WBGene00005975	protein_coding_AS	7.91268	-0.262088	0.866606	-0.302431	0.762324	0.843565
PPW-2	WBGene00004236	protein_coding_AS	8.55889	-0.203813	0.674124	-0.302337	0.762395	0.843601
PPW-2	WBGene00174380	piRNA	3.30674	-0.324769	1.07444	-0.302268	0.762448	0.843615
PPW-2	WBGene00169821	piRNA	12.6376	-0.165973	0.549448	-0.302073	0.762596	0.843682
PPW-2	WBGene00167027	piRNA	33.1262	-0.119002	0.393971	-0.302057	0.762609	0.843682
PPW-2	WBGene00016027	protein_coding_AS	7.27838	0.213787	0.707879	0.302011	0.762644	0.843682
PPW-2	WBGene00020727	protein_coding_AS	3.81717	0.280521	0.928931	0.301983	0.762665	0.843682
PPW-2	WBGene00010391	protein_coding_AS	1.68636	0.506672	1.67819	0.301915	0.762717	NA
PPW-2	WBGene00009598	pseudogene_AS	3.22947	0.311936	1.03432	0.301586	0.762968	0.843973
PPW-2	WBGene00000220	protein_coding_AS	2.41259	0.383886	1.27311	0.301533	0.763008	NA
PPW-2	WBGene00050680	piRNA	25.1488	-0.140495	0.466067	-0.301447	0.763073	0.844036
PPW-2	WBGene00048349	piRNA	16.376	0.152406	0.505646	0.301408	0.763104	0.844036
PPW-2	WBGene00000431	protein_coding_AS	9.54031	-0.201604	0.669333	-0.301201	0.763261	0.844166
PPW-2	WBGene00004429	protein_coding_AS	41.1349	0.564454	1.87499	0.301044	0.763381	0.844255
PPW-2	WBGene00196542	ncRNA_AS	3.27082	-0.320593	1.06567	-0.300837	0.763539	0.844386
PPW-2	WBGene00167497	piRNA	3.10782	0.377667	1.25587	0.300721	0.763627	0.84444
PPW-2	WBGene00000719	protein_coding_AS	1.80602	-0.497249	1.65441	-0.300559	0.763751	NA
PPW-2	WBGene00021959	protein_coding_AS	31.1679	0.128341	0.427474	0.30023	0.764001	0.844808
PPW-2	WBGene00009527	tRNA_AS	0.954312	-0.621352	2.06973	-0.300209	0.764018	NA
PPW-2	WBGene00015036	protein_coding_AS	0.954312	-0.621352	2.06973	-0.300209	0.764018	NA
PPW-2	WBGene00219719	lincRNA_AS	0.954312	-0.621352	2.06973	-0.300209	0.764018	NA
PPW-2	WBGene00000053	protein_coding_AS	9.61101	-0.195123	0.650015	-0.300182	0.764038	0.844808
PPW-2	WBGene00022386	protein_coding_AS	6.20769	-0.227437	0.75786	-0.300104	0.764098	0.84481
PPW-2	WBGene00001529	pseudogene_AS	47.7447	-0.0923855	0.307873	-0.300076	0.764119	0.84481
PPW-2	WBGene00009775	protein_coding_AS	1.9929	-0.411318	1.37075	-0.300067	0.764126	NA
PPW-2	WBGene00165632	piRNA	4.46662	0.275503	0.918528	0.29994	0.764223	0.844882
PPW-2	WBGene00167889	piRNA	1.06491	-0.558293	1.86174	-0.299877	0.764271	NA
PPW-2	WBGene00020997	protein_coding_AS	7.01843	0.215927	0.720509	0.299687	0.764416	0.845013
PPW-2	WBGene00016090	protein_coding_AS	29.5899	-0.112067	0.373955	-0.29968	0.764421	0.845013
PPW-2	WBGene00046522	piRNA	2.00212	0.397203	1.32627	0.29949	0.764566	NA
PPW-2	(TCAA)n	dfam_repeats_AS	2.47516	-0.402401	1.34386	-0.299437	0.764607	NA
PPW-2	WBGene00016009	protein_coding_AS	14.5425	-0.15163	0.506929	-0.299115	0.764852	0.845446
PPW-2	WBGene00174006	piRNA	39.8747	-0.0934142	0.312362	-0.299058	0.764896	0.845451
PPW-2	WBGene00019840	protein_coding_AS	2.11213	-0.404438	1.35261	-0.299005	0.764936	NA
PPW-2	WBGene00009945	protein_coding_AS	35.3035	0.0993442	0.332455	0.29882	0.765077	0.845608
PPW-2	WBGene00016979	protein_coding_AS	3.00864	-0.329215	1.10233	-0.298653	0.765205	0.845705
PPW-2	WBGene00021320	protein_coding_AS	17.9622	0.139162	0.466197	0.298505	0.765318	0.845772
PPW-2	WBGene00020838	protein_coding_AS	66.0953	-0.0729412	0.244384	-0.29847	0.765345	0.845772
PPW-2	WBGene00017473	protein_coding_AS	3.37397	-0.304643	1.0214	-0.298259	0.765505	0.845906
PPW-2	WBGene00022529	protein_coding_AS	1.62746	-0.472043	1.58376	-0.298052	0.765664	NA
PPW-2	WBGene00015071	protein_coding_AS	1.02403	-0.605796	2.03398	-0.297838	0.765827	NA
PPW-2	WBGene00046635	piRNA	1.02403	-0.605796	2.03398	-0.297838	0.765827	NA
PPW-2	WBGene00171713	piRNA	1.02403	-0.605796	2.03398	-0.297838	0.765827	NA
PPW-2	WBGene00173575	piRNA	0.799342	0.781947	2.6257	0.297805	0.765852	NA
PPW-2	WBGene00045298	protein_coding_AS	3.49711	0.288472	0.969308	0.297606	0.766004	0.846413
PPW-2	WBGene00000613	protein_coding_AS	2.15721	0.414164	1.39188	0.297556	0.766042	NA
PPW-2	WBGene00048246	piRNA	1.14154	-0.514738	1.73004	-0.29753	0.766062	NA
PPW-2	WBGene00001955	protein_coding_AS	1577.53	-0.0291148	0.0978582	-0.29752	0.766069	0.84642
PPW-2	WBGene00017723	protein_coding_AS	6.24848	-0.271337	0.912073	-0.297494	0.766089	0.84642
PPW-2	WBGene00018143	protein_coding_AS	25.6552	-0.1387	0.466573	-0.297274	0.766258	0.846563
PPW-2	WBGene00013976	protein_coding_AS	1.43324	-0.517428	1.74203	-0.297026	0.766447	NA
PPW-2	WBGene00021371	protein_coding_AS	5.40422	0.237384	0.79934	0.296975	0.766486	0.846771
PPW-2	WBGene00009692	protein_coding_AS	17.3177	-0.137098	0.461734	-0.29692	0.766527	0.846773
PPW-2	WBGene00170342	piRNA	1.31491	0.476918	1.60776	0.296635	0.766745	NA
PPW-2	WBGene00013211	protein_coding_AS	2.58727	-0.388323	1.30967	-0.296505	0.766845	NA
PPW-2	WBGene00000684	protein_coding_AS	2.71753	0.334849	1.12959	0.296435	0.766898	NA
PPW-2	WBGene00255420	protein_coding_AS	12.7559	-0.1656	0.558653	-0.296428	0.766903	0.847139
PPW-2	WBGene00165920	piRNA	8.74135	-0.226101	0.762869	-0.296383	0.766938	0.847139
PPW-2	WBGene00011950	protein_coding_AS	2.40658	0.386278	1.30393	0.296242	0.767045	NA
PPW-2	WBGene00018591	protein_coding_AS	2.40658	0.386278	1.30393	0.296242	0.767045	NA
PPW-2	cel-miR-44-5p	miRNA	82.5702	-0.0689671	0.232827	-0.296215	0.767066	0.847237
PPW-2	WBGene00013955	protein_coding_AS	37.1596	-0.103281	0.348793	-0.296111	0.767145	0.847281
PPW-2	WBGene00012476	protein_coding_AS	4.23278	-0.267787	0.904575	-0.296037	0.767202	0.8473
PPW-2	WBGene00044587	protein_coding_AS	0.994499	-0.649614	2.19777	-0.295579	0.767552	NA
PPW-2	WBGene00013073	protein_coding_AS	8.2905	-0.193789	0.656288	-0.29528	0.76778	0.847894
PPW-2	WBGene00044697	protein_coding_AS	3.39429	0.351389	1.19028	0.295214	0.76783	0.847907
PPW-2	WBGene00048725	piRNA	1.93745	0.396981	1.34486	0.295184	0.767853	NA
PPW-2	WBGene00000893	protein_coding_AS	12.9744	0.173093	0.586778	0.294988	0.768003	0.848053
PPW-2	WBGene00009310	pseudogene_AS	14220.8	-0.0302316	0.102515	-0.294899	0.768071	0.848085
PPW-2	WBGene00174288	piRNA	1.69964	0.420662	1.42676	0.294838	0.768118	NA
PPW-2	WBGene00170946	piRNA	2.16616	0.364856	1.23809	0.294693	0.768228	NA
PPW-2	WBGene00044209	pseudogene_AS	1293.39	0.0291982	0.0990929	0.294655	0.768257	0.848208
PPW-2	WBGene00008368	protein_coding_AS	6.58065	-0.243938	0.827894	-0.294649	0.768262	0.848208
PPW-2	WBGene00004124	protein_coding_AS	0.947756	0.565841	1.92074	0.294595	0.768304	NA
PPW-2	WBGene00168467	piRNA	1.44219	-0.448254	1.52405	-0.294119	0.768667	NA
PPW-2	WBGene00016768	protein_coding_AS	3.89272	-0.393435	1.33802	-0.294043	0.768725	0.848669
PPW-2	WBGene00048472	piRNA	4.65927	-0.275211	0.936185	-0.293971	0.76878	0.848669
PPW-2	WBGene00010145	protein_coding_AS	4.58171	-0.268823	0.914527	-0.293948	0.768798	0.848669
PPW-2	WBGene00046139	piRNA	1.69213	-0.479829	1.63287	-0.293856	0.768868	NA
PPW-2	WBGene00173100	piRNA	1.96881	0.466181	1.58661	0.293823	0.768894	NA
PPW-2	WBGene00170561	piRNA	2.42353	0.412057	1.40253	0.293796	0.768914	NA
PPW-2	WBGene00167314	piRNA	0.79189	0.766365	2.60891	0.293749	0.768949	NA
PPW-2	WBGene00171082	piRNA	0.79189	0.766365	2.60891	0.293749	0.768949	NA
PPW-2	WBGene00021165	protein_coding_AS	1.33904	-0.494337	1.68293	-0.293735	0.76896	NA
PPW-2	WBGene00001936	protein_coding_AS	242.582	-0.045054	0.153404	-0.293695	0.768991	0.848839
PPW-2	WBGene00018754	protein_coding_AS	2.00119	0.451149	1.53703	0.29352	0.769125	NA
PPW-2	WBGene00000475	protein_coding_AS	96.5248	-0.064901	0.221167	-0.293447	0.76918	0.849003
PPW-2	WBGene00014172	protein_coding_AS	1.17662	0.535444	1.82531	0.293343	0.76926	NA
PPW-2	WBGene00048330	piRNA	212.161	0.0599567	0.204435	0.29328	0.769308	0.849065
PPW-2	WBGene00219751	antisense_RNA	3.09481	0.307153	1.04734	0.293271	0.769315	0.849065
PPW-2	WBGene00171854	piRNA	13.6185	0.174286	0.59492	0.292957	0.769555	0.849257
PPW-2	WBGene00219739	lincRNA_AS	11.0821	-0.1955	0.66747	-0.292897	0.769601	0.849257
PPW-2	WBGene00019795	protein_coding_AS	13.4968	-0.156058	0.532885	-0.292856	0.769633	0.849257
PPW-2	WBGene00008565	protein_coding_AS	33.3299	0.0990779	0.33834	0.292835	0.769648	0.849257
PPW-2	WBGene00008076	protein_coding_AS	1.23835	-0.592022	2.02183	-0.292815	0.769663	NA
PPW-2	WBGene00019968	protein_coding_AS	1.4229	0.465786	1.59118	0.29273	0.769728	NA
PPW-2	WBGene00017018	protein_coding_AS	4.77156	0.247843	0.846796	0.292683	0.769765	0.849342
PPW-2	WBGene00167697	piRNA	1.8461	0.397169	1.3577	0.292531	0.769881	NA
PPW-2	(TTATT)n	dfam_repeats_AS	1.75892	-0.489575	1.67391	-0.292474	0.769924	NA
PPW-2	(TCTCTTC)n	dfam_repeats_AS	1.0887	-0.656861	2.24681	-0.292352	0.770017	NA
PPW-2	WBGene00171813	piRNA	1.40509	-0.510063	1.74536	-0.29224	0.770103	NA
PPW-2	WBGene00167733	piRNA	0.874136	0.653191	2.23612	0.292109	0.770204	NA
PPW-2	WBGene00001516	protein_coding_AS	65.4654	-0.0724903	0.248362	-0.291874	0.770383	0.849981
PPW-2	WBGene00020020	protein_coding_AS	1.68213	-0.434692	1.49057	-0.291629	0.770571	NA
PPW-2	WBGene00018558	protein_coding_AS	35.2429	0.131761	0.452146	0.291414	0.770735	0.850325
PPW-2	WBGene00004084	protein_coding_AS	35.1633	0.138108	0.474015	0.291358	0.770777	0.850328
PPW-2	WBGene00015544	protein_coding_AS	1.57108	-0.516297	1.77337	-0.291138	0.770946	NA
PPW-2	WBGene00001921	protein_coding_AS	15.5314	0.435952	1.49757	0.291107	0.77097	0.850453
PPW-2	WBGene00001939	protein_coding_AS	15.5314	0.435952	1.49757	0.291107	0.77097	0.850453
PPW-2	WBGene00003471	protein_coding_AS	9.98705	-0.18265	0.627561	-0.291047	0.771015	0.850459
PPW-2	WBGene00173724	piRNA	0.909282	0.578831	1.98944	0.290952	0.771088	NA
PPW-2	WBGene00015712	protein_coding_AS	1.07593	0.531772	1.8277	0.290952	0.771088	NA
PPW-2	WBGene00019092	protein_coding_AS	1.07593	0.531772	1.8277	0.290952	0.771088	NA
PPW-2	WBGene00046623	piRNA	1.07593	0.531772	1.8277	0.290952	0.771088	NA
PPW-2	WBGene00166805	piRNA	1.07593	0.531772	1.8277	0.290952	0.771088	NA
PPW-2	WBGene00016155	protein_coding_AS	1.33249	0.451829	1.55307	0.290927	0.771107	NA
PPW-2	WBGene00006248	pseudogene_AS	1.83508	-0.42077	1.44666	-0.290857	0.771161	NA
PPW-2	WBGene00166759	piRNA	2.96815	-0.338649	1.1648	-0.290736	0.771253	0.850678
PPW-2	WBGene00007007	protein_coding_AS	31.0089	0.118006	0.40597	0.290677	0.771298	0.850684
PPW-2	WBGene00017918	protein_coding_AS	1.07687	-0.497498	1.71238	-0.290531	0.77141	NA
PPW-2	WBGene00047816	piRNA	1.07687	-0.497498	1.71238	-0.290531	0.77141	NA
PPW-2	WBGene00047445	piRNA	2.52469	0.358019	1.2328	0.290411	0.771502	NA
PPW-2	WBGene00022409	protein_coding_AS	3.70918	0.282156	0.972113	0.290251	0.771624	0.850922
PPW-2	WBGene00219627	antisense_RNA	26.3368	-0.111773	0.385124	-0.290226	0.771644	0.850922
PPW-2	WBGene00012961	protein_coding_AS	24483.1	-0.0258244	0.0889864	-0.290206	0.771659	0.850922
PPW-2	WBGene00271701	protein_coding_AS	10.6116	0.193098	0.665426	0.290187	0.771673	0.850922
PPW-2	WBGene00050126	piRNA	4.82911	-0.277664	0.957088	-0.290113	0.77173	0.850927
PPW-2	WBGene00206415	protein_coding_AS	23573.3	-0.0206095	0.0710649	-0.290009	0.771809	0.850927
PPW-2	WBGene00021070	protein_coding_AS	7.14314	-0.202402	0.698	-0.289974	0.771836	0.850927
PPW-2	WBGene00020740	protein_coding_AS	5.68079	-0.232523	0.801876	-0.289974	0.771836	0.850927
PPW-2	WBGene00001761	protein_coding_AS	2.5064	0.346598	1.19592	0.289818	0.771956	NA
PPW-2	WBGene00012089	protein_coding_AS	2.61724	0.39226	1.3537	0.289769	0.771993	NA
PPW-2	WBGene00001695	protein_coding_AS	2.2484	0.353904	1.22179	0.289661	0.772076	NA
PPW-2	WBGene00016542	protein_coding_AS	10.5961	0.179644	0.620417	0.289553	0.772158	0.851194
PPW-2	WBGene00003591	protein_coding_AS	4.31497	-0.313881	1.08402	-0.289552	0.772159	0.851194
PPW-2	WBGene00168325	piRNA	1.33615	0.613154	2.11771	0.289536	0.772171	NA
PPW-2	WBGene00000136	protein_coding_AS	7.71767	-0.21273	0.73483	-0.289496	0.772202	0.851198
PPW-2	WBGene00016580	protein_coding_AS	4.13588	-0.293779	1.01521	-0.289379	0.772292	0.851253
PPW-2	WBGene00001366	protein_coding_AS	11.3444	-0.190252	0.657677	-0.289278	0.772369	0.851295
PPW-2	WBGene00020663	protein_coding_AS	6.36802	0.213209	0.737262	0.289191	0.772435	0.851324
PPW-2	WBGene00001732	protein_coding_AS	0.680419	0.611571	2.11505	0.289152	0.772465	NA
PPW-2	WBGene00005455	pseudogene_AS	0.680419	0.611571	2.11505	0.289152	0.772465	NA
PPW-2	WBGene00005922	protein_coding_AS	0.680419	0.611571	2.11505	0.289152	0.772465	NA
PPW-2	WBGene00005923	protein_coding_AS	0.680419	0.611571	2.11505	0.289152	0.772465	NA
PPW-2	WBGene00008269	protein_coding_AS	0.680419	0.611571	2.11505	0.289152	0.772465	NA
PPW-2	WBGene00013275	protein_coding_AS	0.680419	0.611571	2.11505	0.289152	0.772465	NA
PPW-2	WBGene00016699	protein_coding_AS	0.680419	0.611571	2.11505	0.289152	0.772465	NA
PPW-2	WBGene00019565	protein_coding_AS	0.680419	0.611571	2.11505	0.289152	0.772465	NA
PPW-2	WBGene00019837	protein_coding_AS	0.680419	0.611571	2.11505	0.289152	0.772465	NA
PPW-2	WBGene00050810	piRNA	0.680419	0.611571	2.11505	0.289152	0.772465	NA
PPW-2	WBGene00077538	protein_coding_AS	0.680419	0.611571	2.11505	0.289152	0.772465	NA
PPW-2	WBGene00168157	piRNA	0.680419	0.611571	2.11505	0.289152	0.772465	NA
PPW-2	WBGene00200022	ncRNA_AS	0.680419	0.611571	2.11505	0.289152	0.772465	NA
PPW-2	WBGene00220147	snoRNA_AS	0.680419	0.611571	2.11505	0.289152	0.772465	NA
PPW-2	WBGene00015040	protein_coding_AS	1.41266	-0.477406	1.65149	-0.289075	0.772524	NA
PPW-2	WBGene00166371	piRNA	1.41266	-0.477406	1.65149	-0.289075	0.772524	NA
PPW-2	WBGene00015700	protein_coding_AS	1.92674	-0.401486	1.38902	-0.289042	0.772549	NA
PPW-2	WBGene00022326	protein_coding_AS	11.1877	0.176912	0.612134	0.289009	0.772575	0.851434
PPW-2	WBGene00168685	piRNA	7.9474	0.202195	0.699882	0.288899	0.772659	0.851483
PPW-2	WBGene00003571	protein_coding_AS	3.36683	0.359992	1.24649	0.288804	0.772731	0.851519
PPW-2	WBGene00014279	tRNA_AS	1.5638	0.427557	1.48141	0.288616	0.772875	NA
PPW-2	WBGene00016673	protein_coding_AS	3.96592	0.29836	1.03473	0.288345	0.773083	0.851862
PPW-2	WBGene00050668	piRNA	1.62848	0.428966	1.48791	0.288301	0.773116	NA
PPW-2	WBGene00169768	piRNA	1.43462	-0.488095	1.69302	-0.288297	0.773119	NA
PPW-2	WBGene00001237	protein_coding_AS	3.30734	-0.317197	1.10069	-0.288181	0.773208	0.851944
PPW-2	WBGene00020126	protein_coding_AS	2.44942	0.393336	1.36526	0.288104	0.773267	NA
PPW-2	WBGene00018547	protein_coding_AS	18.1029	0.14334	0.497557	0.288088	0.77328	0.851944
PPW-2	WBGene00017651	protein_coding_AS	7.70404	-0.207068	0.71882	-0.288066	0.773296	0.851944
PPW-2	WBGene00018124	protein_coding_AS	154.337	0.268978	0.933854	0.28803	0.773323	0.851944
PPW-2	WBGene00045902	piRNA	4.55394	0.257918	0.895584	0.287988	0.773356	0.851944
PPW-2	WBGene00002150	protein_coding_AS	9.79157	0.186499	0.647971	0.28782	0.773485	0.851998
PPW-2	WBGene00194926	protein_coding_AS	10.9757	0.172929	0.600874	0.287796	0.773503	0.851998
PPW-2	WBGene00004793	protein_coding_AS	9.92766	-0.176734	0.614153	-0.287768	0.773524	0.851998
PPW-2	WBGene00019289	protein_coding_AS	5.85773	0.235757	0.819705	0.287612	0.773644	0.852086
PPW-2	WBGene00016103	protein_coding_AS	14.3757	0.149381	0.51959	0.287498	0.773731	0.852139
PPW-2	WBGene00174665	piRNA	1.06792	-0.626076	2.17801	-0.287454	0.773765	NA
PPW-2	WBGene00009949	protein_coding_AS	1.93568	-0.386959	1.34674	-0.28733	0.77386	NA
PPW-2	WBGene00197962	ncRNA_AS	1.93568	-0.386959	1.34674	-0.28733	0.77386	NA
PPW-2	WBGene00049154	piRNA	1.47	0.511809	1.78179	0.287244	0.773925	NA
PPW-2	WBGene00174892	piRNA	21.5493	0.131752	0.458843	0.287139	0.774006	0.852364
PPW-2	WBGene00305157	protein_coding_AS	24.7255	0.113367	0.394833	0.287126	0.774015	0.852364
PPW-2	WBGene00049742	piRNA	39.3046	0.095154	0.331488	0.287052	0.774073	0.852383
PPW-2	WBGene00018646	protein_coding_AS	2.61836	-0.422225	1.47094	-0.287044	0.774079	NA
PPW-2	WBGene00005682	protein_coding_AS	0.973718	-0.545075	1.89892	-0.287044	0.774079	NA
PPW-2	WBGene00010885	protein_coding_AS	0.973718	-0.545075	1.89892	-0.287044	0.774079	NA
PPW-2	WBGene00022824	protein_coding_AS	0.973718	-0.545075	1.89892	-0.287044	0.774079	NA
PPW-2	WBGene00045943	piRNA	0.973718	-0.545075	1.89892	-0.287044	0.774079	NA
PPW-2	WBGene00167053	piRNA	0.973718	-0.545075	1.89892	-0.287044	0.774079	NA
PPW-2	WBGene00019101	protein_coding_AS	19.5709	-0.135332	0.471705	-0.286899	0.774189	0.852468
PPW-2	WBGene00167246	piRNA	2.36928	0.36485	1.27258	0.2867	0.774342	NA
PPW-2	WBGene00013400	protein_coding_AS	1.88386	0.384687	1.34193	0.286668	0.774367	NA
PPW-2	(TATTT)n	dfam_repeats_AS	0.588989	-0.695708	2.42741	-0.286605	0.774415	NA
PPW-2	cel-miR-76-5p	miRNA	0.588989	-0.695708	2.42741	-0.286605	0.774415	NA
PPW-2	WBGene00010613	protein_coding_AS	0.588989	-0.695708	2.42741	-0.286605	0.774415	NA
PPW-2	WBGene00015065	protein_coding_AS	0.588989	-0.695708	2.42741	-0.286605	0.774415	NA
PPW-2	WBGene00016227	protein_coding_AS	0.588989	-0.695708	2.42741	-0.286605	0.774415	NA
PPW-2	WBGene00171474	piRNA	0.588989	-0.695708	2.42741	-0.286605	0.774415	NA
PPW-2	WBGene00005910	protein_coding_AS	1.02082	-0.540791	1.88695	-0.286595	0.774423	NA
PPW-2	WBGene00018696	protein_coding_AS	1.02082	-0.540791	1.88695	-0.286595	0.774423	NA
PPW-2	WBGene00219342	pseudogene_AS	1.02082	-0.540791	1.88695	-0.286595	0.774423	NA
PPW-2	WBGene00174652	piRNA	0.641708	-0.821035	2.86504	-0.28657	0.774441	NA
PPW-2	WBGene00200631	ncRNA_AS	0.641708	-0.821035	2.86504	-0.28657	0.774441	NA
PPW-2	WBGene00004220	protein_coding_AS	5.95227	0.22027	0.768762	0.286525	0.774476	0.85274
PPW-2	(TTTTTA)n	dfam_repeats_AS	2.41278	-0.343718	1.19994	-0.286447	0.774536	NA
PPW-2	WBGene00021378	protein_coding_AS	58.4705	-0.0818402	0.285732	-0.286423	0.774554	0.852743
PPW-2	WBGene00000934	protein_coding_AS	5.24846	-0.246752	0.861513	-0.286417	0.774559	0.852743
PPW-2	WBGene00007521	protein_coding_AS	1.80763	0.419368	1.46441	0.286373	0.774593	NA
PPW-2	WBGene00007177	protein_coding_AS	1.04734	-0.528993	1.84767	-0.286302	0.774647	NA
PPW-2	WBGene00011651	protein_coding_AS	1.04734	-0.528993	1.84767	-0.286302	0.774647	NA
PPW-2	WBGene00020408	protein_coding_AS	22.1242	0.410862	1.43519	0.286277	0.774666	0.852794
PPW-2	WBGene00010269	protein_coding_AS	56.0566	-0.0858846	0.300031	-0.286252	0.774685	0.852794
PPW-2	WBGene00005748	protein_coding_AS	1.04758	0.488474	1.70646	0.286251	0.774686	NA
PPW-2	WBGene00019931	protein_coding_AS	1.04758	0.488474	1.70646	0.286251	0.774686	NA
PPW-2	WBGene00166174	piRNA	1.04758	0.488474	1.70646	0.286251	0.774686	NA
PPW-2	WBGene00171127	piRNA	1.04758	0.488474	1.70646	0.286251	0.774686	NA
PPW-2	WBGene00007691	protein_coding_AS	2.31641	0.400326	1.39857	0.28624	0.774694	NA
PPW-2	WBGene00048902	piRNA	2.86445	0.324245	1.13327	0.286114	0.774791	NA
PPW-2	WBGene00008388	protein_coding_AS	2.22966	0.379384	1.32763	0.285761	0.775061	NA
PPW-2	WBGene00167332	piRNA	1.78143	0.41223	1.44367	0.285543	0.775228	NA
PPW-2	WBGene00306002	protein_coding_AS	8.14521	-0.201459	0.705601	-0.285514	0.77525	0.853361
PPW-2	WBGene00006115	pseudogene_AS	0.838118	0.664518	2.3276	0.285494	0.775265	NA
PPW-2	WBGene00014091	protein_coding_AS	0.838118	0.664518	2.3276	0.285494	0.775265	NA
PPW-2	WBGene00021172	protein_coding_AS	0.838118	0.664518	2.3276	0.285494	0.775265	NA
PPW-2	WBGene00077444	pseudogene_AS	0.838118	0.664518	2.3276	0.285494	0.775265	NA
PPW-2	WBGene00167038	piRNA	0.838118	0.664518	2.3276	0.285494	0.775265	NA
PPW-2	WBGene00199458	ncRNA_AS	0.838118	0.664518	2.3276	0.285494	0.775265	NA
PPW-2	WBGene00021329	protein_coding_AS	138.8	0.0521106	0.182539	0.285476	0.77528	0.853361
PPW-2	WBGene00005742	protein_coding_AS	1.74295	0.415412	1.45556	0.285396	0.775341	NA
PPW-2	WBGene00171506	piRNA	1.74295	0.415412	1.45556	0.285396	0.775341	NA
PPW-2	WBGene00018256	protein_coding_AS	8.64389	-0.228505	0.800763	-0.285359	0.775369	0.853416
PPW-2	(CTAACC)n	dfam_repeats_AS	5.51149	0.229379	0.804302	0.28519	0.775499	0.853515
PPW-2	WBGene00048319	piRNA	1.75575	-0.443423	1.55499	-0.285162	0.77552	NA
PPW-2	WBGene00009218	protein_coding_AS	12.8772	0.158467	0.555808	0.285111	0.775559	0.853537
PPW-2	WBGene00003687	protein_coding_AS	55.1107	0.078134	0.274114	0.285041	0.775612	0.853552
PPW-2	WBGene00008017	protein_coding_AS	1.98278	-0.372757	1.30859	-0.284854	0.775756	NA
PPW-2	(TCATTTT)n	dfam_repeats_AS	5.89622	0.226816	0.796315	0.284832	0.775773	0.853685
PPW-2	WBGene00000436	protein_coding_AS	0.692136	-0.679	2.38462	-0.284742	0.775842	NA
PPW-2	WBGene00047396	piRNA	12.2808	0.164614	0.578259	0.284671	0.775896	0.853777
PPW-2	WBGene00020144	protein_coding_AS	4.77804	-0.250665	0.881206	-0.284456	0.776061	0.853914
PPW-2	WBGene00169424	piRNA	2.75385	0.315932	1.11073	0.284435	0.776077	NA
PPW-2	WBGene00016033	protein_coding_AS	1.19419	0.504267	1.77298	0.284417	0.776091	NA
PPW-2	WBGene00044457	protein_coding_AS	6.87943	0.221868	0.780296	0.284339	0.776151	0.853931
PPW-2	WBGene00050359	piRNA	29.7574	0.111693	0.392827	0.284332	0.776156	0.853931
PPW-2	WBGene00007219	protein_coding_AS	27.4023	0.105071	0.369861	0.284084	0.776346	0.854096
PPW-2	WBGene00004875	protein_coding_AS	7.9778	0.230088	0.810082	0.28403	0.776387	0.854098
PPW-2	WBGene00021963	protein_coding_AS	4.34836	0.252199	0.888215	0.283939	0.776457	0.854131
PPW-2	(AATTTAA)n	dfam_repeats_AS	0.286506	-1.00355	3.53702	-0.283727	0.77662	NA
PPW-2	(CTACCA)n	dfam_repeats_AS	0.286506	-1.00355	3.53702	-0.283727	0.77662	NA
PPW-2	(TAATTTT)n	dfam_repeats_AS	0.286506	-1.00355	3.53702	-0.283727	0.77662	NA
PPW-2	WBGene00001069	protein_coding_AS	0.286506	-1.00355	3.53702	-0.283727	0.77662	NA
PPW-2	WBGene00003765	protein_coding_AS	0.286506	-1.00355	3.53702	-0.283727	0.77662	NA
PPW-2	WBGene00004987	protein_coding_AS	0.286506	-1.00355	3.53702	-0.283727	0.77662	NA
PPW-2	WBGene00005294	protein_coding_AS	0.286506	-1.00355	3.53702	-0.283727	0.77662	NA
PPW-2	WBGene00005437	protein_coding_AS	0.286506	-1.00355	3.53702	-0.283727	0.77662	NA
PPW-2	WBGene00005626	protein_coding_AS	0.286506	-1.00355	3.53702	-0.283727	0.77662	NA
PPW-2	WBGene00005689	protein_coding_AS	0.286506	-1.00355	3.53702	-0.283727	0.77662	NA
PPW-2	WBGene00006073	protein_coding_AS	0.286506	-1.00355	3.53702	-0.283727	0.77662	NA
PPW-2	WBGene00006074	protein_coding_AS	0.286506	-1.00355	3.53702	-0.283727	0.77662	NA
PPW-2	WBGene00006166	protein_coding_AS	0.286506	-1.00355	3.53702	-0.283727	0.77662	NA
PPW-2	WBGene00006200	protein_coding_AS	0.286506	-1.00355	3.53702	-0.283727	0.77662	NA
PPW-2	WBGene00007541	protein_coding_AS	0.286506	-1.00355	3.53702	-0.283727	0.77662	NA
PPW-2	WBGene00007851	protein_coding_AS	0.286506	-1.00355	3.53702	-0.283727	0.77662	NA
PPW-2	WBGene00008337	pseudogene_AS	0.286506	-1.00355	3.53702	-0.283727	0.77662	NA
PPW-2	WBGene00009230	pseudogene_AS	0.286506	-1.00355	3.53702	-0.283727	0.77662	NA
PPW-2	WBGene00010168	protein_coding_AS	0.286506	-1.00355	3.53702	-0.283727	0.77662	NA
PPW-2	WBGene00011851	pseudogene_AS	0.286506	-1.00355	3.53702	-0.283727	0.77662	NA
PPW-2	WBGene00012838	protein_coding_AS	0.286506	-1.00355	3.53702	-0.283727	0.77662	NA
PPW-2	WBGene00013572	protein_coding_AS	0.286506	-1.00355	3.53702	-0.283727	0.77662	NA
PPW-2	WBGene00013950	protein_coding_AS	0.286506	-1.00355	3.53702	-0.283727	0.77662	NA
PPW-2	WBGene00013974	protein_coding_AS	0.286506	-1.00355	3.53702	-0.283727	0.77662	NA
PPW-2	WBGene00014182	protein_coding_AS	0.286506	-1.00355	3.53702	-0.283727	0.77662	NA
PPW-2	WBGene00014188	protein_coding_AS	0.286506	-1.00355	3.53702	-0.283727	0.77662	NA
PPW-2	WBGene00014818	pseudogene_AS	0.286506	-1.00355	3.53702	-0.283727	0.77662	NA
PPW-2	WBGene00015054	protein_coding_AS	0.286506	-1.00355	3.53702	-0.283727	0.77662	NA
PPW-2	WBGene00015493	protein_coding_AS	0.286506	-1.00355	3.53702	-0.283727	0.77662	NA
PPW-2	WBGene00015725	protein_coding_AS	0.286506	-1.00355	3.53702	-0.283727	0.77662	NA
PPW-2	WBGene00017247	protein_coding_AS	0.286506	-1.00355	3.53702	-0.283727	0.77662	NA
PPW-2	WBGene00018915	protein_coding_AS	0.286506	-1.00355	3.53702	-0.283727	0.77662	NA
PPW-2	WBGene00018988	protein_coding_AS	0.286506	-1.00355	3.53702	-0.283727	0.77662	NA
PPW-2	WBGene00020870	protein_coding_AS	0.286506	-1.00355	3.53702	-0.283727	0.77662	NA
PPW-2	WBGene00021136	protein_coding_AS	0.286506	-1.00355	3.53702	-0.283727	0.77662	NA
PPW-2	WBGene00021267	protein_coding_AS	0.286506	-1.00355	3.53702	-0.283727	0.77662	NA
PPW-2	WBGene00023039	pseudogene_AS	0.286506	-1.00355	3.53702	-0.283727	0.77662	NA
PPW-2	WBGene00023343	pseudogene_AS	0.286506	-1.00355	3.53702	-0.283727	0.77662	NA
PPW-2	WBGene00044112	protein_coding_AS	0.286506	-1.00355	3.53702	-0.283727	0.77662	NA
PPW-2	WBGene00044221	protein_coding_AS	0.286506	-1.00355	3.53702	-0.283727	0.77662	NA
PPW-2	WBGene00045009	pseudogene_AS	0.286506	-1.00355	3.53702	-0.283727	0.77662	NA
PPW-2	WBGene00045038	protein_coding_AS	0.286506	-1.00355	3.53702	-0.283727	0.77662	NA
PPW-2	WBGene00045251	protein_coding_AS	0.286506	-1.00355	3.53702	-0.283727	0.77662	NA
PPW-2	WBGene00046991	piRNA	0.286506	-1.00355	3.53702	-0.283727	0.77662	NA
PPW-2	WBGene00047892	piRNA	0.286506	-1.00355	3.53702	-0.283727	0.77662	NA
PPW-2	WBGene00049156	piRNA	0.286506	-1.00355	3.53702	-0.283727	0.77662	NA
PPW-2	WBGene00049584	piRNA	0.286506	-1.00355	3.53702	-0.283727	0.77662	NA
PPW-2	WBGene00077651	pseudogene_AS	0.286506	-1.00355	3.53702	-0.283727	0.77662	NA
PPW-2	WBGene00165098	piRNA	0.286506	-1.00355	3.53702	-0.283727	0.77662	NA
PPW-2	WBGene00168704	piRNA	0.286506	-1.00355	3.53702	-0.283727	0.77662	NA
PPW-2	WBGene00170847	piRNA	0.286506	-1.00355	3.53702	-0.283727	0.77662	NA
PPW-2	WBGene00171011	piRNA	0.286506	-1.00355	3.53702	-0.283727	0.77662	NA
PPW-2	WBGene00171876	piRNA	0.286506	-1.00355	3.53702	-0.283727	0.77662	NA
PPW-2	WBGene00171898	piRNA_AS	0.286506	-1.00355	3.53702	-0.283727	0.77662	NA
PPW-2	WBGene00173832	piRNA	0.286506	-1.00355	3.53702	-0.283727	0.77662	NA
PPW-2	WBGene00174973	piRNA	0.286506	-1.00355	3.53702	-0.283727	0.77662	NA
PPW-2	WBGene00206483	protein_coding_AS	0.286506	-1.00355	3.53702	-0.283727	0.77662	NA
PPW-2	WBGene00206514	protein_coding_AS	0.286506	-1.00355	3.53702	-0.283727	0.77662	NA
PPW-2	WBGene00235116	protein_coding_AS	0.286506	-1.00355	3.53702	-0.283727	0.77662	NA
PPW-2	WBGene00235324	protein_coding_AS	0.286506	-1.00355	3.53702	-0.283727	0.77662	NA
PPW-2	WBGene00271805	ncRNA_AS	0.286506	-1.00355	3.53702	-0.283727	0.77662	NA
PPW-2	WBGene00168596	piRNA	13.3574	0.151583	0.534273	0.283718	0.776626	0.85425
PPW-2	WBGene00009247	protein_coding_AS	39276.7	0.0253944	0.0895133	0.283694	0.776645	0.85425
PPW-2	WBGene00009766	protein_coding_AS	4.41933	-0.29928	1.05532	-0.283592	0.776723	0.854283
PPW-2	WBGene00172012	piRNA	29.1832	0.121904	0.429921	0.28355	0.776755	0.854283
PPW-2	WBGene00007870	pseudogene_AS	10.0072	-0.172879	0.610247	-0.283294	0.776952	0.854456
PPW-2	WBGene00005608	protein_coding_AS	0.321652	-1.13206	3.99733	-0.283204	0.777021	NA
PPW-2	WBGene00014846	pseudogene_AS	0.321652	-1.13206	3.99733	-0.283204	0.777021	NA
PPW-2	WBGene00022871	protein_coding_AS	0.321652	-1.13206	3.99733	-0.283204	0.777021	NA
PPW-2	WBGene00047321	piRNA	0.321652	-1.13206	3.99733	-0.283204	0.777021	NA
PPW-2	WBGene00086563	protein_coding_AS	0.321652	-1.13206	3.99733	-0.283204	0.777021	NA
PPW-2	WBGene00166625	piRNA	0.321652	-1.13206	3.99733	-0.283204	0.777021	NA
PPW-2	WBGene00013280	protein_coding_AS	21.4882	-0.123753	0.437121	-0.28311	0.777093	0.854567
PPW-2	(TTCCAT)n	dfam_repeats_AS	0.776215	-0.66895	2.36347	-0.283037	0.777149	NA
PPW-2	WBGene00009077	protein_coding_AS	0.776215	-0.66895	2.36347	-0.283037	0.777149	NA
PPW-2	WBGene00168222	piRNA	0.776215	-0.66895	2.36347	-0.283037	0.777149	NA
PPW-2	WBGene00005168	protein_coding_AS	2.30706	0.352896	1.24699	0.282998	0.777179	NA
PPW-2	WBGene00015620	protein_coding_AS	17.4408	0.129224	0.456631	0.282993	0.777182	0.85461
PPW-2	WBGene00022549	protein_coding_AS	71.6149	0.0696459	0.246139	0.282954	0.777212	0.85461
PPW-2	WBGene00047994	piRNA	6.4045	0.220201	0.778878	0.282715	0.777395	0.854768
PPW-2	WBGene00006621	protein_coding_AS	2.16106	-0.477418	1.68992	-0.28251	0.777553	NA
PPW-2	WBGene00015077	pseudogene_AS	0.711542	-0.602911	2.13481	-0.282419	0.777622	NA
PPW-2	WBGene00022665	protein_coding_AS	0.711542	-0.602911	2.13481	-0.282419	0.777622	NA
PPW-2	WBGene00044713	pseudogene_AS	0.711542	-0.602911	2.13481	-0.282419	0.777622	NA
PPW-2	WBGene00050012	piRNA	0.711542	-0.602911	2.13481	-0.282419	0.777622	NA
PPW-2	WBGene00173079	piRNA	0.711542	-0.602911	2.13481	-0.282419	0.777622	NA
PPW-2	WBGene00020090	protein_coding_AS	136.409	-0.0587311	0.207966	-0.282407	0.777631	0.854983
PPW-2	WBGene00021167	protein_coding_AS	17.8355	0.128529	0.455266	0.282315	0.777702	0.855017
PPW-2	WBGene00018343	protein_coding_AS	2.07574	0.359331	1.27294	0.282284	0.777725	NA
PPW-2	WBGene00015824	protein_coding_AS	2.42154	0.358482	1.27043	0.282175	0.777809	NA
PPW-2	WBGene00004739	protein_coding_AS	59.8663	0.0789073	0.279709	0.282105	0.777863	0.855097
PPW-2	WBGene00018789	protein_coding_AS	6.40793	-0.235062	0.833407	-0.28205	0.777905	0.855097
PPW-2	cel-miR-4808-3p	miRNA	4.50742	-0.276909	0.981856	-0.282026	0.777924	0.855097
PPW-2	WBGene00010341	protein_coding_AS	12.1938	0.15736	0.557992	0.282012	0.777935	0.855097
PPW-2	WBGene00172973	piRNA	1.35823	0.481499	1.70853	0.281821	0.77808	NA
PPW-2	WBGene00235376	pseudogene_AS	3.59909	0.291241	1.03357	0.281781	0.778112	0.855248
PPW-2	WBGene00169962	piRNA	7.16546	-0.207706	0.737442	-0.281658	0.778206	0.855308
PPW-2	WBGene00012146	protein_coding_AS	8.91618	-0.268545	0.953878	-0.28153	0.778304	0.85534
PPW-2	WBGene00008577	protein_coding_AS	21.8671	-0.114581	0.407016	-0.281516	0.778315	0.85534
PPW-2	WBGene00018407	protein_coding_AS	3.80474	-0.273861	0.973539	-0.281305	0.778477	0.855474
PPW-2	WBGene00011554	protein_coding_AS	0.936739	-0.587753	2.08995	-0.281228	0.778535	NA
PPW-2	WBGene00014989	protein_coding_AS	49.7967	0.080679	0.286949	0.281162	0.778586	0.85555
PPW-2	WBGene00048910	piRNA	15.4219	0.135942	0.483679	0.281057	0.778666	0.855594
PPW-2	WBGene00017036	protein_coding_AS	1.48917	-0.458908	1.63318	-0.28099	0.778718	NA
PPW-2	WBGene00001916	protein_coding_AS	74.002	-0.266396	0.948476	-0.280867	0.778812	0.855711
PPW-2	WBGene00012489	protein_coding_AS	1.88218	-0.408438	1.45523	-0.280669	0.778964	NA
PPW-2	WBGene00010313	pseudogene_AS	3.54859	0.311019	1.10825	0.280641	0.778986	0.855768
PPW-2	WBGene00016917	protein_coding_AS	4.15916	-0.262594	0.935758	-0.280621	0.779001	0.855768
PPW-2	WBGene00219362	protein_coding_AS	3.1239	-0.29946	1.06716	-0.280614	0.779006	0.855768
PPW-2	WBGene00015247	protein_coding_AS	3.027	-0.31074	1.10745	-0.280592	0.779024	0.855768
PPW-2	WBGene00018587	protein_coding_AS	6.35138	0.221748	0.790736	0.280432	0.779146	0.855858
PPW-2	(AGCCTA)n	dfam_repeats_AS	18.3215	-0.131493	0.469209	-0.280245	0.77929	0.855972
PPW-2	WBGene00001463	protein_coding_AS	0.3142	-1.12029	3.99804	-0.28021	0.779316	NA
PPW-2	WBGene00012440	protein_coding_AS	0.3142	-1.12029	3.99804	-0.28021	0.779316	NA
PPW-2	WBGene00013829	protein_coding_AS	0.3142	-1.12029	3.99804	-0.28021	0.779316	NA
PPW-2	WBGene00019979	protein_coding_AS	0.3142	-1.12029	3.99804	-0.28021	0.779316	NA
PPW-2	WBGene00044289	protein_coding_AS	0.3142	-1.12029	3.99804	-0.28021	0.779316	NA
PPW-2	WBGene00046545	piRNA	50.4839	-0.118073	0.421467	-0.280147	0.779365	0.85601
PPW-2	(ATTAAG)n	dfam_repeats_AS	0.377936	0.804044	2.87012	0.280142	0.779368	NA
PPW-2	(GAAAAA)n	dfam_repeats_AS	0.377936	0.804044	2.87012	0.280142	0.779368	NA
PPW-2	(GACGAC)n	dfam_repeats_AS	0.377936	0.804044	2.87012	0.280142	0.779368	NA
PPW-2	(GCGGAGA)n	dfam_repeats_AS	0.377936	0.804044	2.87012	0.280142	0.779368	NA
PPW-2	(TCCTCG)n	dfam_repeats_AS	0.377936	0.804044	2.87012	0.280142	0.779368	NA
PPW-2	(TGTGGA)n	dfam_repeats_AS	0.377936	0.804044	2.87012	0.280142	0.779368	NA
PPW-2	(TTTTCTC)n	dfam_repeats_AS	0.377936	0.804044	2.87012	0.280142	0.779368	NA
PPW-2	cel-miR-8195-5p	miRNA	0.377936	0.804044	2.87012	0.280142	0.779368	NA
PPW-2	cel-miR-8199-3p	miRNA_AS	0.377936	0.804044	2.87012	0.280142	0.779368	NA
PPW-2	WBGene00001721	protein_coding_AS	0.377936	0.804044	2.87012	0.280142	0.779368	NA
PPW-2	WBGene00005200	pseudogene_AS	0.377936	0.804044	2.87012	0.280142	0.779368	NA
PPW-2	WBGene00005518	protein_coding_AS	0.377936	0.804044	2.87012	0.280142	0.779368	NA
PPW-2	WBGene00005579	protein_coding_AS	0.377936	0.804044	2.87012	0.280142	0.779368	NA
PPW-2	WBGene00005751	protein_coding_AS	0.377936	0.804044	2.87012	0.280142	0.779368	NA
PPW-2	WBGene00005913	protein_coding_AS	0.377936	0.804044	2.87012	0.280142	0.779368	NA
PPW-2	WBGene00005958	protein_coding_AS	0.377936	0.804044	2.87012	0.280142	0.779368	NA
PPW-2	WBGene00006097	protein_coding_AS	0.377936	0.804044	2.87012	0.280142	0.779368	NA
PPW-2	WBGene00006162	protein_coding_AS	0.377936	0.804044	2.87012	0.280142	0.779368	NA
PPW-2	WBGene00007134	protein_coding_AS	0.377936	0.804044	2.87012	0.280142	0.779368	NA
PPW-2	WBGene00009570	pseudogene_AS	0.377936	0.804044	2.87012	0.280142	0.779368	NA
PPW-2	WBGene00010401	protein_coding_AS	0.377936	0.804044	2.87012	0.280142	0.779368	NA
PPW-2	WBGene00011262	protein_coding_AS	0.377936	0.804044	2.87012	0.280142	0.779368	NA
PPW-2	WBGene00011703	pseudogene_AS	0.377936	0.804044	2.87012	0.280142	0.779368	NA
PPW-2	WBGene00016004	protein_coding_AS	0.377936	0.804044	2.87012	0.280142	0.779368	NA
PPW-2	WBGene00018180	protein_coding_AS	0.377936	0.804044	2.87012	0.280142	0.779368	NA
PPW-2	WBGene00018540	pseudogene_AS	0.377936	0.804044	2.87012	0.280142	0.779368	NA
PPW-2	WBGene00018942	pseudogene_AS	0.377936	0.804044	2.87012	0.280142	0.779368	NA
PPW-2	WBGene00019482	protein_coding_AS	0.377936	0.804044	2.87012	0.280142	0.779368	NA
PPW-2	WBGene00020156	protein_coding_AS	0.377936	0.804044	2.87012	0.280142	0.779368	NA
PPW-2	WBGene00020700	protein_coding_AS	0.377936	0.804044	2.87012	0.280142	0.779368	NA
PPW-2	WBGene00020749	protein_coding_AS	0.377936	0.804044	2.87012	0.280142	0.779368	NA
PPW-2	WBGene00044368	protein_coding_AS	0.377936	0.804044	2.87012	0.280142	0.779368	NA
PPW-2	WBGene00044617	protein_coding_AS	0.377936	0.804044	2.87012	0.280142	0.779368	NA
PPW-2	WBGene00045821	piRNA	0.377936	0.804044	2.87012	0.280142	0.779368	NA
PPW-2	WBGene00046243	piRNA	0.377936	0.804044	2.87012	0.280142	0.779368	NA
PPW-2	WBGene00047221	piRNA	0.377936	0.804044	2.87012	0.280142	0.779368	NA
PPW-2	WBGene00049216	piRNA	0.377936	0.804044	2.87012	0.280142	0.779368	NA
PPW-2	WBGene00049468	piRNA_AS	0.377936	0.804044	2.87012	0.280142	0.779368	NA
PPW-2	WBGene00165514	piRNA	0.377936	0.804044	2.87012	0.280142	0.779368	NA
PPW-2	WBGene00170116	piRNA	0.377936	0.804044	2.87012	0.280142	0.779368	NA
PPW-2	WBGene00172252	piRNA	0.377936	0.804044	2.87012	0.280142	0.779368	NA
PPW-2	WBGene00172436	piRNA	0.377936	0.804044	2.87012	0.280142	0.779368	NA
PPW-2	WBGene00173566	piRNA	0.377936	0.804044	2.87012	0.280142	0.779368	NA
PPW-2	WBGene00173822	piRNA	0.377936	0.804044	2.87012	0.280142	0.779368	NA
PPW-2	WBGene00174015	piRNA	0.377936	0.804044	2.87012	0.280142	0.779368	NA
PPW-2	WBGene00196515	ncRNA_AS	0.377936	0.804044	2.87012	0.280142	0.779368	NA
PPW-2	WBGene00196688	ncRNA_AS	0.377936	0.804044	2.87012	0.280142	0.779368	NA
PPW-2	WBGene00197517	ncRNA_AS	0.377936	0.804044	2.87012	0.280142	0.779368	NA
PPW-2	WBGene00198131	ncRNA_AS	0.377936	0.804044	2.87012	0.280142	0.779368	NA
PPW-2	WBGene00198765	ncRNA_AS	0.377936	0.804044	2.87012	0.280142	0.779368	NA
PPW-2	WBGene00199269	ncRNA_AS	0.377936	0.804044	2.87012	0.280142	0.779368	NA
PPW-2	WBGene00201642	ncRNA_AS	0.377936	0.804044	2.87012	0.280142	0.779368	NA
PPW-2	WBGene00201991	ncRNA_AS	0.377936	0.804044	2.87012	0.280142	0.779368	NA
PPW-2	WBGene00202026	ncRNA_AS	0.377936	0.804044	2.87012	0.280142	0.779368	NA
PPW-2	WBGene00021490	protein_coding_AS	1.86206	-0.384964	1.37492	-0.27999	0.779485	NA
PPW-2	(CACCGAG)n	dfam_repeats_AS	0.360363	0.938325	3.35166	0.279958	0.77951	NA
PPW-2	(TTCATCC)n	dfam_repeats_AS	0.360363	0.938325	3.35166	0.279958	0.77951	NA
PPW-2	cel-miR-8202-3p	miRNA	0.360363	0.938325	3.35166	0.279958	0.77951	NA
PPW-2	WBGene00000861	protein_coding_AS	0.360363	0.938325	3.35166	0.279958	0.77951	NA
PPW-2	WBGene00005038	protein_coding_AS	0.360363	0.938325	3.35166	0.279958	0.77951	NA
PPW-2	WBGene00005360	pseudogene_AS	0.360363	0.938325	3.35166	0.279958	0.77951	NA
PPW-2	WBGene00005391	pseudogene_AS	0.360363	0.938325	3.35166	0.279958	0.77951	NA
PPW-2	WBGene00005547	pseudogene_AS	0.360363	0.938325	3.35166	0.279958	0.77951	NA
PPW-2	WBGene00005990	pseudogene_AS	0.360363	0.938325	3.35166	0.279958	0.77951	NA
PPW-2	WBGene00006131	protein_coding_AS	0.360363	0.938325	3.35166	0.279958	0.77951	NA
PPW-2	WBGene00006260	protein_coding_AS	0.360363	0.938325	3.35166	0.279958	0.77951	NA
PPW-2	WBGene00008039	protein_coding_AS	0.360363	0.938325	3.35166	0.279958	0.77951	NA
PPW-2	WBGene00009538	protein_coding_AS	0.360363	0.938325	3.35166	0.279958	0.77951	NA
PPW-2	WBGene00009892	protein_coding_AS	0.360363	0.938325	3.35166	0.279958	0.77951	NA
PPW-2	WBGene00010446	protein_coding_AS	0.360363	0.938325	3.35166	0.279958	0.77951	NA
PPW-2	WBGene00010649	protein_coding_AS	0.360363	0.938325	3.35166	0.279958	0.77951	NA
PPW-2	WBGene00011421	pseudogene_AS	0.360363	0.938325	3.35166	0.279958	0.77951	NA
PPW-2	WBGene00012050	protein_coding_AS	0.360363	0.938325	3.35166	0.279958	0.77951	NA
PPW-2	WBGene00012270	protein_coding_AS	0.360363	0.938325	3.35166	0.279958	0.77951	NA
PPW-2	WBGene00012349	protein_coding_AS	0.360363	0.938325	3.35166	0.279958	0.77951	NA
PPW-2	WBGene00012837	protein_coding_AS	0.360363	0.938325	3.35166	0.279958	0.77951	NA
PPW-2	WBGene00015078	pseudogene_AS	0.360363	0.938325	3.35166	0.279958	0.77951	NA
PPW-2	WBGene00015596	pseudogene_AS	0.360363	0.938325	3.35166	0.279958	0.77951	NA
PPW-2	WBGene00016434	protein_coding_AS	0.360363	0.938325	3.35166	0.279958	0.77951	NA
PPW-2	WBGene00016832	protein_coding_AS	0.360363	0.938325	3.35166	0.279958	0.77951	NA
PPW-2	WBGene00017197	protein_coding_AS	0.360363	0.938325	3.35166	0.279958	0.77951	NA
PPW-2	WBGene00017602	pseudogene_AS	0.360363	0.938325	3.35166	0.279958	0.77951	NA
PPW-2	WBGene00019050	pseudogene_AS	0.360363	0.938325	3.35166	0.279958	0.77951	NA
PPW-2	WBGene00020055	protein_coding_AS	0.360363	0.938325	3.35166	0.279958	0.77951	NA
PPW-2	WBGene00020617	protein_coding_AS	0.360363	0.938325	3.35166	0.279958	0.77951	NA
PPW-2	WBGene00021181	pseudogene_AS	0.360363	0.938325	3.35166	0.279958	0.77951	NA
PPW-2	WBGene00044009	protein_coding_AS	0.360363	0.938325	3.35166	0.279958	0.77951	NA
PPW-2	WBGene00044267	pseudogene_AS	0.360363	0.938325	3.35166	0.279958	0.77951	NA
PPW-2	WBGene00046905	piRNA	0.360363	0.938325	3.35166	0.279958	0.77951	NA
PPW-2	WBGene00047141	piRNA	0.360363	0.938325	3.35166	0.279958	0.77951	NA
PPW-2	WBGene00047480	piRNA	0.360363	0.938325	3.35166	0.279958	0.77951	NA
PPW-2	WBGene00048136	piRNA	0.360363	0.938325	3.35166	0.279958	0.77951	NA
PPW-2	WBGene00048528	piRNA	0.360363	0.938325	3.35166	0.279958	0.77951	NA
PPW-2	WBGene00048692	piRNA	0.360363	0.938325	3.35166	0.279958	0.77951	NA
PPW-2	WBGene00049270	piRNA	0.360363	0.938325	3.35166	0.279958	0.77951	NA
PPW-2	WBGene00165438	piRNA	0.360363	0.938325	3.35166	0.279958	0.77951	NA
PPW-2	WBGene00166033	piRNA	0.360363	0.938325	3.35166	0.279958	0.77951	NA
PPW-2	WBGene00166146	piRNA	0.360363	0.938325	3.35166	0.279958	0.77951	NA
PPW-2	WBGene00167322	piRNA	0.360363	0.938325	3.35166	0.279958	0.77951	NA
PPW-2	WBGene00167432	piRNA	0.360363	0.938325	3.35166	0.279958	0.77951	NA
PPW-2	WBGene00167664	piRNA	0.360363	0.938325	3.35166	0.279958	0.77951	NA
PPW-2	WBGene00168629	piRNA	0.360363	0.938325	3.35166	0.279958	0.77951	NA
PPW-2	WBGene00168664	piRNA	0.360363	0.938325	3.35166	0.279958	0.77951	NA
PPW-2	WBGene00170655	piRNA	0.360363	0.938325	3.35166	0.279958	0.77951	NA
PPW-2	WBGene00171501	piRNA	0.360363	0.938325	3.35166	0.279958	0.77951	NA
PPW-2	WBGene00172109	piRNA	0.360363	0.938325	3.35166	0.279958	0.77951	NA
PPW-2	WBGene00172755	piRNA	0.360363	0.938325	3.35166	0.279958	0.77951	NA
PPW-2	WBGene00172818	piRNA	0.360363	0.938325	3.35166	0.279958	0.77951	NA
PPW-2	WBGene00173082	piRNA	0.360363	0.938325	3.35166	0.279958	0.77951	NA
PPW-2	WBGene00173155	piRNA	0.360363	0.938325	3.35166	0.279958	0.77951	NA
PPW-2	WBGene00174367	piRNA	0.360363	0.938325	3.35166	0.279958	0.77951	NA
PPW-2	WBGene00200583	ncRNA_AS	0.360363	0.938325	3.35166	0.279958	0.77951	NA
PPW-2	WBGene00220095	snoRNA_AS	0.360363	0.938325	3.35166	0.279958	0.77951	NA
PPW-2	WBGene00305066	protein_coding_AS	0.360363	0.938325	3.35166	0.279958	0.77951	NA
PPW-2	WBGene00021403	protein_coding_AS	1.71721	0.395978	1.41478	0.279886	0.779565	NA
PPW-2	WBGene00021407	protein_coding_AS	1.71721	0.395978	1.41478	0.279886	0.779565	NA
PPW-2	WBGene00009487	protein_coding_AS	6.40966	0.207601	0.742124	0.27974	0.779677	0.85631
PPW-2	WBGene00007715	pseudogene_AS	7.19168	0.319219	1.14225	0.279465	0.779888	0.856497
PPW-2	WBGene00007529	protein_coding_AS	14.5327	0.137241	0.491305	0.279339	0.779985	0.85656
PPW-2	WBGene00235164	protein_coding_AS	6.19576	-0.251075	0.898999	-0.279283	0.780027	0.856563
PPW-2	WBGene00001902	protein_coding_AS	7.27854	-0.231889	0.830699	-0.279148	0.780131	0.856588
PPW-2	WBGene00001924	protein_coding_AS	7.27854	-0.231889	0.830699	-0.279148	0.780131	0.856588
PPW-2	WBGene00169526	piRNA	1.99302	0.390271	1.39859	0.279045	0.78021	NA
PPW-2	WBGene00166587	piRNA	12.9434	0.150473	0.539254	0.279039	0.780215	0.856637
PPW-2	WBGene00005475	protein_coding_AS	1.63403	0.504497	1.80813	0.279016	0.780233	NA
PPW-2	WBGene00049877	piRNA	10.3855	0.168138	0.602746	0.278954	0.78028	0.856665
PPW-2	WBGene00020764	protein_coding_AS	0.965329	0.517487	1.85512	0.278951	0.780283	NA
PPW-2	WBGene00169141	piRNA	0.965329	0.517487	1.85512	0.278951	0.780283	NA
PPW-2	WBGene00050270	piRNA	0.699588	-0.668848	2.39856	-0.278854	0.780357	NA
PPW-2	WBGene00007852	protein_coding_AS	1.36857	-0.468202	1.68028	-0.278646	0.780516	NA
PPW-2	WBGene00016283	protein_coding_AS	1.44964	-0.439901	1.57899	-0.278596	0.780555	NA
PPW-2	WBGene00195540	ncRNA_AS	2.22273	-0.390231	1.40087	-0.278563	0.78058	NA
PPW-2	LmeSINE1c	dfam_repeats_AS	37.7169	-0.0962702	0.345923	-0.278299	0.780783	0.857139
PPW-2	WBGene00019687	protein_coding_AS	4.88509	-0.281245	1.01063	-0.278286	0.780793	0.857139
PPW-2	WBGene00010630	protein_coding_AS	7.41984	0.193946	0.697727	0.277968	0.781037	0.857364
PPW-2	WBGene00006202	protein_coding_AS	2.15799	0.344768	1.24035	0.27796	0.781043	NA
PPW-2	WBGene00049093	piRNA	12.6253	0.216198	0.778331	0.277772	0.781187	0.857485
PPW-2	WBGene00000308	tRNA_AS	0.976926	-0.606439	2.18387	-0.277691	0.78125	NA
PPW-2	WBGene00013086	protein_coding_AS	0.976926	-0.606439	2.18387	-0.277691	0.78125	NA
PPW-2	WBGene00170646	piRNA	0.976926	-0.606439	2.18387	-0.277691	0.78125	NA
PPW-2	WBGene00173980	piRNA	0.976926	-0.606439	2.18387	-0.277691	0.78125	NA
PPW-2	WBGene00171709	piRNA	9.49789	0.187145	0.674239	0.277564	0.781347	0.8576
PPW-2	WBGene00013490	protein_coding_AS	7.60149	-0.18692	0.673518	-0.277528	0.781375	0.8576
PPW-2	WBGene00010628	protein_coding_AS	3.36667	-0.326679	1.17731	-0.277479	0.781413	0.8576
PPW-2	WBGene00005422	protein_coding_AS	7.18978	-0.202745	0.73088	-0.277398	0.781475	0.857613
PPW-2	WBGene00016315	protein_coding_AS	8.06275	-0.192275	0.693236	-0.277359	0.781504	0.857613
PPW-2	WBGene00019278	pseudogene_AS	8.03841	0.203652	0.734466	0.277279	0.781566	0.857636
PPW-2	WBGene00013899	protein_coding_AS	11.8682	0.168011	0.606143	0.27718	0.781642	0.85766
PPW-2	WBGene00004193	protein_coding_AS	5.40043	0.241915	0.872879	0.277147	0.781668	0.85766
PPW-2	WBGene00174912	piRNA	5.12579	-0.2379	0.858763	-0.277026	0.78176	0.857718
PPW-2	WBGene00012670	protein_coding_AS	12.6363	0.145374	0.525042	0.276881	0.781872	0.857796
PPW-2	WBGene00015902	protein_coding_AS	4.16582	0.276799	1.00022	0.276739	0.78198	0.857871
PPW-2	WBGene00010833	protein_coding_AS	3.64935	0.275267	0.995167	0.276603	0.782085	0.857942
PPW-2	WBGene00008998	protein_coding_AS	2.54226	0.337711	1.22177	0.276411	0.782232	NA
PPW-2	WBGene00013501	pseudogene_AS	488.862	-0.0706569	0.255634	-0.276399	0.782242	0.858047
PPW-2	(TTTCT)n	dfam_repeats_AS	1.25024	0.474883	1.71825	0.276377	0.782259	NA
PPW-2	WBGene00019181	pseudogene_AS	3.76385	-0.291885	1.05612	-0.276375	0.78226	0.858047
PPW-2	WBGene00008755	protein_coding_AS	2.3958	0.333393	1.20671	0.276281	0.782332	NA
PPW-2	WBGene00022558	protein_coding_AS	15.3088	-0.133528	0.483425	-0.276212	0.782385	0.85814
PPW-2	WBGene00017525	protein_coding_AS	1.67828	0.436493	1.58078	0.276125	0.782452	NA
PPW-2	WBGene00019756	protein_coding_AS	1.67828	0.436493	1.58078	0.276125	0.782452	NA
PPW-2	WBGene00045654	piRNA	14.6445	0.136433	0.494208	0.276064	0.782499	0.858198
PPW-2	WBGene00000490	protein_coding_AS	4.98433	-0.232824	0.843443	-0.276039	0.782518	0.858198
PPW-2	WBGene00011668	protein_coding_AS	5.13539	0.238381	0.863895	0.275937	0.782596	0.858233
PPW-2	WBGene00019866	protein_coding_AS	3.19463	0.282398	1.02358	0.275893	0.78263	0.858233
PPW-2	WBGene00009652	protein_coding_AS	2.61457	-0.342034	1.24174	-0.275446	0.782973	NA
PPW-2	WBGene00015863	protein_coding_AS	2.23012	-0.475802	1.72785	-0.275372	0.78303	NA
PPW-2	WBGene00022615	protein_coding_AS	2.78705	-0.319932	1.16195	-0.275341	0.783054	NA
PPW-2	WBGene00046979	piRNA	1.26971	-0.504383	1.83211	-0.275302	0.783084	NA
PPW-2	WBGene00020639	protein_coding_AS	4.7968	0.249866	0.908715	0.274966	0.783343	0.858927
PPW-2	cel-miR-253-5p	miRNA	26.3455	0.10084	0.366739	0.274965	0.783343	0.858927
PPW-2	WBGene00016599	protein_coding_AS	2.13486	-0.430919	1.5679	-0.274839	0.78344	NA
PPW-2	WBGene00010979	protein_coding_AS	2.95338	-0.30639	1.11535	-0.274704	0.783544	0.859103
PPW-2	WBGene00008719	protein_coding_AS	1.55279	-0.408724	1.48934	-0.274433	0.783752	NA
PPW-2	WBGene00170061	piRNA	1.55279	-0.408724	1.48934	-0.274433	0.783752	NA
PPW-2	WBGene00196947	ncRNA_AS	1.55279	-0.408724	1.48934	-0.274433	0.783752	NA
PPW-2	WBGene00013080	protein_coding_AS	6.57726	0.21741	0.793091	0.27413	0.783985	0.859539
PPW-2	WBGene00013455	protein_coding_AS	23.2511	0.115588	0.421728	0.274082	0.784022	0.859539
PPW-2	WBGene00017092	protein_coding_AS	1.39509	-0.453581	1.65548	-0.273987	0.784095	NA
PPW-2	(CCT)n	dfam_repeats_AS	2.38931	0.333118	1.21667	0.273794	0.784243	NA
PPW-2	WBGene00015135	protein_coding_AS	2.81853	0.314172	1.1479	0.273693	0.784321	NA
PPW-2	WBGene00001123	protein_coding_AS	2.43365	0.384272	1.40447	0.273607	0.784387	NA
PPW-2	WBGene00022145	protein_coding_AS	189.724	0.0457431	0.167249	0.273503	0.784467	0.859983
PPW-2	WBGene00005747	pseudogene_AS	8.41081	0.187867	0.687425	0.273291	0.78463	0.860117
PPW-2	WBGene00219741	lincRNA_AS	80.6282	-0.0642697	0.235266	-0.273179	0.784716	0.860143
PPW-2	WBGene00003166	protein_coding_AS	13.3528	0.151661	0.555219	0.273156	0.784734	0.860143
PPW-2	WBGene00011682	protein_coding_AS	2.38685	0.346052	1.26697	0.273135	0.78475	NA
PPW-2	WBGene00008290	protein_coding_AS	1.35006	0.420461	1.53957	0.273102	0.784775	NA
PPW-2	WBGene00017618	protein_coding_AS	1.35006	0.420461	1.53957	0.273102	0.784775	NA
PPW-2	WBGene00016030	protein_coding_AS	50.6547	0.0739042	0.270643	0.273069	0.7848	0.860172
PPW-2	WBGene00165591	piRNA	2.64587	0.316083	1.15808	0.272937	0.784902	NA
PPW-2	WBGene00077684	protein_coding_AS	4.1632	0.316068	1.15814	0.272909	0.784923	0.860263
PPW-2	WBGene00044342	protein_coding_AS	20.9901	-0.124702	0.457164	-0.272773	0.785028	0.860294
PPW-2	WBGene00000972	protein_coding_AS	13.0004	-0.145501	0.533423	-0.272768	0.785031	0.860294
PPW-2	WBGene00010793	protein_coding_AS	40.7629	0.0918887	0.336978	0.272685	0.785095	0.86032
PPW-2	WBGene00015105	protein_coding_AS	524.528	0.0309422	0.113534	0.272537	0.785209	0.860391
PPW-2	WBGene00011822	protein_coding_AS	17.0956	-0.128138	0.470277	-0.272472	0.785259	0.860391
PPW-2	WBGene00016309	protein_coding_AS	40.8214	0.10934	0.401333	0.272443	0.785281	0.860391
PPW-2	WBGene00004231	protein_coding_AS	195.75	-0.0761485	0.279782	-0.272171	0.785491	0.860545
PPW-2	WBGene00169121	piRNA	5.08084	0.222454	0.817376	0.272156	0.785502	0.860545
PPW-2	WBGene00021299	protein_coding_AS	0.893543	0.717532	2.63979	0.271814	0.785765	NA
PPW-2	WBGene00020712	protein_coding_AS	2.95292	-0.313535	1.15366	-0.271775	0.785795	0.860823
PPW-2	WBGene00166782	piRNA	1.77326	0.368991	1.35813	0.271691	0.78586	NA
PPW-2	WBGene00000452	protein_coding_AS	3.97875	0.28241	1.03976	0.27161	0.785922	0.860917
PPW-2	WBGene00044396	protein_coding_AS	1.54362	0.413994	1.52442	0.271575	0.785949	NA
PPW-2	WBGene00021964	protein_coding_AS	1.10284	0.536253	1.97564	0.271432	0.786058	NA
PPW-2	WBGene00049149	piRNA	1.10284	0.536253	1.97564	0.271432	0.786058	NA
PPW-2	WBGene00169662	piRNA	1.10284	0.536253	1.97564	0.271432	0.786058	NA
PPW-2	WBGene00015050	protein_coding_AS	6.85307	0.22173	0.817511	0.271225	0.786218	0.861197
PPW-2	WBGene00012874	protein_coding_AS	1.11225	0.481988	1.77809	0.271071	0.786336	NA
PPW-2	WBGene00045942	piRNA	1.11225	0.481988	1.77809	0.271071	0.786336	NA
PPW-2	WBGene00168790	piRNA	1.11225	0.481988	1.77809	0.271071	0.786336	NA
PPW-2	WBGene00014045	protein_coding_AS	0.844609	0.587433	2.168	0.270956	0.786425	NA
PPW-2	WBGene00049859	piRNA	0.844609	0.587433	2.168	0.270956	0.786425	NA
PPW-2	WBGene00077531	protein_coding_AS	0.844609	0.587433	2.168	0.270956	0.786425	NA
PPW-2	WBGene00170500	piRNA	0.844609	0.587433	2.168	0.270956	0.786425	NA
PPW-2	WBGene00012275	protein_coding_AS	27.7529	0.113439	0.418753	0.270897	0.78647	0.861429
PPW-2	WBGene00007083	protein_coding_AS	15.9976	0.136584	0.504435	0.270767	0.78657	0.861462
PPW-2	WBGene00001948	protein_coding_AS	3.90013	0.262844	0.970826	0.270743	0.786589	0.861462
PPW-2	WBGene00022419	protein_coding_AS	3.76764	-0.258273	0.954086	-0.270702	0.78662	0.861462
PPW-2	WBGene00003007	protein_coding_AS	2.36912	0.322298	1.19065	0.270691	0.786629	NA
PPW-2	WBGene00168237	piRNA	5.33796	0.247719	0.915702	0.270524	0.786758	0.861541
PPW-2	WBGene00019976	pseudogene_AS	56.6231	0.0747196	0.276224	0.270504	0.786773	0.861541
PPW-2	WBGene00003443	protein_coding_AS	22.1899	0.122855	0.454311	0.27042	0.786837	0.861552
PPW-2	WBGene00166797	piRNA	48.7806	0.0806696	0.29835	0.270386	0.786863	0.861552
PPW-2	WBGene00020364	pseudogene_AS	1.41473	0.421267	1.55834	0.270331	0.786905	NA
PPW-2	WBGene00000175	protein_coding_AS	5.66729	0.229824	0.85044	0.270241	0.786975	0.861599
PPW-2	WBGene00007151	pseudogene_AS	10.0515	0.16181	0.598798	0.270225	0.786987	0.861599
PPW-2	WBGene00013454	protein_coding_AS	13.3204	0.143666	0.53195	0.270075	0.787103	0.861682
PPW-2	WBGene00044348	protein_coding_AS	7.89748	-0.181216	0.671513	-0.269861	0.787267	0.861817
PPW-2	WBGene00001687	protein_coding_AS	4.57237	-0.241815	0.896441	-0.26975	0.787353	0.861856
PPW-2	WBGene00002124	protein_coding_AS	29.9129	-0.0944436	0.350165	-0.269712	0.787382	0.861856
PPW-2	WBGene00174645	piRNA	1.54384	-0.417074	1.54694	-0.269613	0.787458	NA
PPW-2	WBGene00016513	protein_coding_AS	0.956145	-0.507701	1.88369	-0.269525	0.787526	NA
PPW-2	WBGene00047180	piRNA	0.956145	-0.507701	1.88369	-0.269525	0.787526	NA
PPW-2	WBGene00047492	piRNA	0.956145	-0.507701	1.88369	-0.269525	0.787526	NA
PPW-2	WBGene00170959	piRNA	0.956145	-0.507701	1.88369	-0.269525	0.787526	NA
PPW-2	WBGene00019760	protein_coding_AS	198.653	0.154384	0.572895	0.26948	0.78756	0.862006
PPW-2	WBGene00173954	piRNA	29.5291	0.108684	0.403586	0.269295	0.787703	0.862119
PPW-2	WBGene00016827	protein_coding_AS	1.02977	-0.497892	1.84904	-0.26927	0.787722	NA
PPW-2	WBGene00046210	piRNA	1.02977	-0.497892	1.84904	-0.26927	0.787722	NA
PPW-2	WBGene00171116	piRNA	1.02977	-0.497892	1.84904	-0.26927	0.787722	NA
PPW-2	WBGene00206528	protein_coding_AS	1.02977	-0.497892	1.84904	-0.26927	0.787722	NA
PPW-2	WBGene00045400	protein_coding_AS	1.54521	-0.430351	1.59876	-0.269177	0.787793	NA
PPW-2	WBGene00021451	protein_coding_AS	19.4852	-0.132562	0.49248	-0.269172	0.787797	0.862147
PPW-2	WBGene00016523	protein_coding_AS	3.61327	0.289671	1.07622	0.269157	0.787809	0.862147
PPW-2	WBGene00009675	protein_coding_AS	1.95409	0.401064	1.49072	0.26904	0.787899	NA
PPW-2	WBGene00007701	protein_coding_AS	3.35288	-0.295477	1.09853	-0.268975	0.787949	0.862207
PPW-2	WBGene00199557	ncRNA_AS	952.208	0.0389078	0.144688	0.268908	0.788	0.862207
PPW-2	WBGene00171633	piRNA	12.6131	-0.149966	0.557782	-0.268861	0.788037	0.862207
PPW-2	WBGene00047336	piRNA	4.15994	-0.252668	0.939824	-0.268846	0.788048	0.862207
PPW-2	WBGene00019625	protein_coding_AS	2.59877	0.305265	1.13548	0.268843	0.788051	NA
PPW-2	WBGene00166453	piRNA	8.05246	0.19663	0.731445	0.268823	0.788066	0.862207
PPW-2	WBGene00000556	protein_coding_AS	3.99394	0.254214	0.945914	0.268749	0.788123	0.862225
PPW-2	WBGene00008221	protein_coding_AS	1.47895	0.429466	1.5981	0.268735	0.788133	NA
PPW-2	WBGene00017048	protein_coding_AS	1.47895	0.429466	1.5981	0.268735	0.788133	NA
PPW-2	WBGene00169149	piRNA	1.47895	0.429466	1.5981	0.268735	0.788133	NA
PPW-2	(AGATC)n	dfam_repeats_AS	0.682015	-0.629347	2.34369	-0.268528	0.788293	NA
PPW-2	WBGene00000282	protein_coding_AS	0.682015	-0.629347	2.34369	-0.268528	0.788293	NA
PPW-2	WBGene00000454	protein_coding_AS	0.682015	-0.629347	2.34369	-0.268528	0.788293	NA
PPW-2	WBGene00005571	pseudogene_AS	0.682015	-0.629347	2.34369	-0.268528	0.788293	NA
PPW-2	WBGene00043061	protein_coding_AS	0.682015	-0.629347	2.34369	-0.268528	0.788293	NA
PPW-2	WBGene00007077	pseudogene_AS	6.36617	-0.201965	0.752151	-0.268517	0.788302	0.862349
PPW-2	WBGene00021858	protein_coding_AS	34.132	0.08809	0.328085	0.268497	0.788316	0.862349
PPW-2	WBGene00004311	protein_coding_AS	1.59989	-0.394906	1.47139	-0.268389	0.7884	NA
PPW-2	WBGene00021005	protein_coding_AS	1.59989	-0.394906	1.47139	-0.268389	0.7884	NA
PPW-2	WBGene00003838	protein_coding_AS	2.11729	-0.417074	1.55441	-0.268317	0.788455	NA
PPW-2	WBGene00009116	protein_coding_AS	19.1418	-0.125627	0.468287	-0.268269	0.788492	0.862498
PPW-2	cel-miR-36-3p	miRNA	6745.73	0.0427359	0.159395	0.268113	0.788612	0.862585
PPW-2	WBGene00008277	protein_coding_AS	8.95019	0.168776	0.629959	0.267915	0.788765	0.862708
PPW-2	(CCAGCAGGA)n	dfam_repeats_AS	1.03817	0.526082	1.96389	0.267878	0.788793	NA
PPW-2	WBGene00008914	protein_coding_AS	1.03817	0.526082	1.96389	0.267878	0.788793	NA
PPW-2	(CATCAC)n	dfam_repeats_AS	5.55192	0.210448	0.785704	0.267846	0.788818	0.862721
PPW-2	WBGene00010754	protein_coding_AS	2.32464	0.333602	1.24557	0.267831	0.788829	NA
PPW-2	WBGene00005448	protein_coding_AS	0.618516	-0.669188	2.49871	-0.267813	0.788843	NA
PPW-2	WBGene00006636	protein_coding_AS	0.618516	-0.669188	2.49871	-0.267813	0.788843	NA
PPW-2	WBGene00019850	protein_coding_AS	0.618516	-0.669188	2.49871	-0.267813	0.788843	NA
PPW-2	WBGene00045662	piRNA	0.618516	-0.669188	2.49871	-0.267813	0.788843	NA
PPW-2	WBGene00077703	protein_coding_AS	0.618516	-0.669188	2.49871	-0.267813	0.788843	NA
PPW-2	WBGene00167928	piRNA	0.618516	-0.669188	2.49871	-0.267813	0.788843	NA
PPW-2	WBGene00269393	pseudogene_AS	0.618516	-0.669188	2.49871	-0.267813	0.788843	NA
PPW-2	WBGene00165083	piRNA	4.7994	-0.238878	0.892962	-0.267511	0.789075	0.862922
PPW-2	WBGene00047458	piRNA	40.952	0.092636	0.346358	0.267457	0.789117	0.862922
PPW-2	WBGene00021897	protein_coding_AS	3.14498	-0.330293	1.23496	-0.267452	0.789121	0.862922
PPW-2	WBGene00015311	protein_coding_AS	24.3985	-0.11056	0.413539	-0.26735	0.7892	0.862963
PPW-2	WBGene00002004	protein_coding_AS	1647.55	0.0250164	0.0936095	0.267242	0.789283	0.86301
PPW-2	WBGene00044283	protein_coding_AS	2.52338	-0.321511	1.20368	-0.267107	0.789387	NA
PPW-2	WBGene00019300	protein_coding_AS	5.51916	0.228478	0.855589	0.267042	0.789437	0.863134
PPW-2	WBGene00018557	protein_coding_AS	2.42278	-0.325483	1.21987	-0.266818	0.789609	NA
PPW-2	WBGene00022267	protein_coding_AS	2.42278	-0.325483	1.21987	-0.266818	0.789609	NA
PPW-2	WBGene00005782	protein_coding_AS	1.43207	-0.411611	1.54359	-0.266658	0.789732	NA
PPW-2	WBGene00018465	protein_coding_AS	3.77627	-0.262165	0.984233	-0.266365	0.789958	0.86366
PPW-2	WBGene00049405	piRNA	2.71586	0.310801	1.16741	0.26623	0.790062	NA
PPW-2	WBGene00010150	protein_coding_AS	25.3931	-0.109039	0.409673	-0.266161	0.790115	0.863747
PPW-2	WBGene00003170	protein_coding_AS	6.21032	0.201152	0.755764	0.266157	0.790118	0.863747
PPW-2	WBGene00013481	protein_coding_AS	12.6467	0.150602	0.566333	0.265924	0.790298	0.863899
PPW-2	(TTTTCT)n	dfam_repeats_AS	1.00325	-0.511382	1.92305	-0.265923	0.790299	NA
PPW-2	WBGene00049639	piRNA	1.00325	-0.511382	1.92305	-0.265923	0.790299	NA
PPW-2	WBGene00011824	protein_coding_AS	8.09895	-0.187811	0.706504	-0.265832	0.790369	0.863933
PPW-2	WBGene00022242	protein_coding_AS	3.33047	0.282159	1.06206	0.265671	0.790492	0.863964
PPW-2	(CAACCA)n	dfam_repeats_AS	58.3923	0.0918731	0.345819	0.265668	0.790495	0.863964
PPW-2	WBGene00021157	protein_coding_AS	4.29349	-0.257617	0.969806	-0.265638	0.790518	0.863964
PPW-2	(CCATCC)n	dfam_repeats_AS	7.62335	-0.189246	0.712894	-0.265461	0.790654	0.864068
PPW-2	WBGene00009240	protein_coding_AS	19.0948	0.120056	0.452467	0.265337	0.79075	0.864129
PPW-2	WBGene00005434	pseudogene_AS	1.69937	-0.484	1.82415	-0.26533	0.790755	NA
PPW-2	WBGene00167849	piRNA	8.89675	0.173104	0.65281	0.265167	0.790881	0.864217
PPW-2	WBGene00195846	ncRNA_AS	9.19864	0.186843	0.704729	0.265127	0.790911	0.864217
PPW-2	WBGene00166807	piRNA	20.8583	-0.13635	0.514559	-0.264983	0.791022	0.864283
PPW-2	WBGene00048167	piRNA	15.6743	0.142959	0.539668	0.264903	0.791084	0.864283
PPW-2	WBGene00194676	pseudogene_AS	23.8753	-0.103961	0.392464	-0.264892	0.791093	0.864283
PPW-2	WBGene00045647	piRNA	2.08437	0.357667	1.35052	0.264836	0.791136	NA
PPW-2	WBGene00171194	piRNA	2.18752	0.354431	1.33863	0.264772	0.791185	NA
PPW-2	WBGene00045611	piRNA	41.4149	0.103868	0.392367	0.264721	0.791225	0.864383
PPW-2	WBGene00194800	lincRNA_AS	5.48314	0.213727	0.808352	0.264398	0.791473	0.864569
PPW-2	WBGene00049881	piRNA	11.1603	-0.156	0.590028	-0.264395	0.791476	0.864569
PPW-2	WBGene00022867	protein_coding_AS	4.18006	-0.239258	0.905708	-0.264167	0.791651	0.864717
PPW-2	WBGene00169305	piRNA	8.58876	0.184009	0.696768	0.264089	0.791711	0.864738
PPW-2	WBGene00015478	protein_coding_AS	142.036	-0.0479454	0.181725	-0.263835	0.791907	0.864908
PPW-2	WBGene00008320	protein_coding_AS	2.54344	0.330311	1.25299	0.263618	0.792074	NA
PPW-2	WBGene00015580	protein_coding_AS	25.5499	-0.11071	0.420101	-0.263532	0.792141	0.865119
PPW-2	WBGene00002085	protein_coding_AS	1.25214	-0.469281	1.78124	-0.263457	0.792198	NA
PPW-2	WBGene00013834	protein_coding_AS	6.42156	-0.247131	0.938079	-0.263444	0.792208	0.865149
PPW-2	WBGene00045486	protein_coding_AS	8.90449	0.182539	0.693074	0.263376	0.792261	0.865162
PPW-2	WBGene00077646	pseudogene_AS	59.3377	0.0749387	0.285062	0.262886	0.792638	0.86553
PPW-2	WBGene00008291	protein_coding_AS	1.62586	0.39702	1.51122	0.262715	0.79277	NA
PPW-2	WBGene00172352	piRNA	12.2124	-0.159775	0.608258	-0.262676	0.7928	0.865663
PPW-2	WBGene00049345	piRNA	1.28073	0.546456	2.08088	0.262608	0.792853	NA
PPW-2	WBGene00021609	protein_coding_AS	213.635	-0.232781	0.88699	-0.26244	0.792983	0.865818
PPW-2	WBGene00007792	protein_coding_AS	5.6664	0.205808	0.78468	0.262283	0.793103	0.865896
PPW-2	WBGene00010309	protein_coding_AS	114.217	0.476874	1.81845	0.262242	0.793135	0.865896
PPW-2	(TTTATTG)n	dfam_repeats_AS	0.571416	-0.644479	2.45783	-0.262215	0.793156	NA
PPW-2	WBGene00005950	protein_coding_AS	0.571416	-0.644479	2.45783	-0.262215	0.793156	NA
PPW-2	WBGene00010188	protein_coding_AS	0.571416	-0.644479	2.45783	-0.262215	0.793156	NA
PPW-2	WBGene00011778	protein_coding_AS	0.571416	-0.644479	2.45783	-0.262215	0.793156	NA
PPW-2	WBGene00012027	protein_coding_AS	0.571416	-0.644479	2.45783	-0.262215	0.793156	NA
PPW-2	WBGene00019618	protein_coding_AS	0.571416	-0.644479	2.45783	-0.262215	0.793156	NA
PPW-2	WBGene00019886	protein_coding_AS	0.571416	-0.644479	2.45783	-0.262215	0.793156	NA
PPW-2	WBGene00021337	protein_coding_AS	0.571416	-0.644479	2.45783	-0.262215	0.793156	NA
PPW-2	WBGene00050740	piRNA	0.571416	-0.644479	2.45783	-0.262215	0.793156	NA
PPW-2	WBGene00050965	protein_coding_AS	0.571416	-0.644479	2.45783	-0.262215	0.793156	NA
PPW-2	WBGene00173941	piRNA	0.571416	-0.644479	2.45783	-0.262215	0.793156	NA
PPW-2	(GT)n	dfam_repeats_AS	126.61	-0.0531369	0.202778	-0.262045	0.793287	0.865992
PPW-2	WBGene00009625	protein_coding_AS	1.80556	-0.414037	1.58004	-0.262043	0.793289	NA
PPW-2	WBGene00002258	protein_coding_AS	1.26781	0.441382	1.68446	0.262032	0.793297	NA
PPW-2	WBGene00011573	protein_coding_AS	1.26781	0.441382	1.68446	0.262032	0.793297	NA
PPW-2	WBGene00048365	piRNA	1.26781	0.441382	1.68446	0.262032	0.793297	NA
PPW-2	WBGene00165654	piRNA	13.0262	0.136967	0.522727	0.262023	0.793304	0.865992
PPW-2	WBGene00012189	pseudogene_AS	31.2798	0.0933318	0.356321	0.261932	0.793374	0.866024
PPW-2	WBGene00000440	protein_coding_AS	1.47159	-0.427111	1.63081	-0.261902	0.793397	NA
PPW-2	WBGene00001185	protein_coding_AS	24.8049	-0.377782	1.44288	-0.261825	0.793456	0.86607
PPW-2	WBGene00048792	piRNA	5.22839	0.233269	0.891989	0.261515	0.793695	0.866249
PPW-2	WBGene00008916	protein_coding_AS	3.70297	-0.254454	0.973028	-0.261507	0.793701	0.866249
PPW-2	WBGene00011990	protein_coding_AS	13.1969	0.157819	0.603701	0.26142	0.793769	0.866279
PPW-2	WBGene00174290	piRNA	1.76053	0.387698	1.48317	0.261398	0.793786	NA
PPW-2	WBGene00013654	protein_coding_AS	16.1908	0.125116	0.478767	0.26133	0.793838	0.866303
PPW-2	WBGene00010993	protein_coding_AS	57.9586	-0.0669503	0.256233	-0.261287	0.793871	0.866303
PPW-2	WBGene00049622	piRNA	1.69102	0.393925	1.50797	0.261228	0.793916	NA
PPW-2	WBGene00017330	protein_coding_AS	1.15905	0.540222	2.0685	0.261166	0.793964	NA
PPW-2	WBGene00018035	protein_coding_AS	25.9704	-0.108008	0.413568	-0.261162	0.793967	0.866363
PPW-2	WBGene00014003	protein_coding_AS	2.30445	0.314222	1.20463	0.260844	0.794213	NA
PPW-2	WBGene00008239	protein_coding_AS	18.8851	-0.117016	0.448731	-0.260771	0.794269	0.866637
PPW-2	WBGene00020237	protein_coding_AS	1.26132	0.463864	1.77883	0.260769	0.79427	NA
PPW-2	WBGene00170995	piRNA	1.26132	0.463864	1.77883	0.260769	0.79427	NA
PPW-2	WBGene00012541	protein_coding_AS	35.5688	0.088122	0.33798	0.260732	0.794299	0.866637
PPW-2	WBGene00000829	protein_coding_AS	1.3758	0.445676	1.70975	0.260667	0.794349	NA
PPW-2	WBGene00007929	protein_coding_AS	2.9899	-0.293535	1.12638	-0.260599	0.794402	0.866705
PPW-2	WBGene00009381	protein_coding_AS	1.351	-0.455219	1.74693	-0.260582	0.794415	NA
PPW-2	WBGene00000700	protein_coding_AS	1.47917	-0.392812	1.50882	-0.260345	0.794598	NA
PPW-2	WBGene00020424	protein_coding_AS	3.4156	-0.287029	1.10328	-0.260159	0.794741	0.867031
PPW-2	WBGene00271777	protein_coding_AS	2.08398	-0.368615	1.41702	-0.260133	0.794761	NA
PPW-2	WBGene00173774	piRNA	2.9829	-0.297954	1.14611	-0.259971	0.794886	0.867136
PPW-2	WBGene00008687	protein_coding_AS	376.673	0.033225	0.127823	0.259929	0.794918	0.867136
PPW-2	WBGene00020973	protein_coding_AS	52.835	0.0719082	0.276769	0.259813	0.795008	0.867189
PPW-2	WBGene00018203	protein_coding_AS	112.659	0.0617513	0.237728	0.259756	0.795052	0.867193
PPW-2	WBGene00048059	piRNA	1.91711	0.428692	1.6506	0.25972	0.79508	NA
PPW-2	WBGene00005962	pseudogene_AS	1.40692	-0.422585	1.62755	-0.259644	0.795138	NA
PPW-2	WBGene00001878	protein_coding_AS	211.92	-0.0394809	0.152059	-0.259642	0.79514	0.867245
PPW-2	WBGene00005052	protein_coding_AS	1.20527	0.490333	1.88955	0.259498	0.795251	NA
PPW-2	WBGene00050948	pseudogene_AS	6.01844	0.199506	0.768848	0.259487	0.79526	0.867332
PPW-2	WBGene00021159	protein_coding_AS	14.3416	0.137609	0.530419	0.259434	0.7953	0.867332
PPW-2	WBGene00006079	pseudogene_AS	1.90054	-0.350148	1.34975	-0.259417	0.795313	NA
PPW-2	WBGene00172549	piRNA	1.12952	0.509299	1.96356	0.259375	0.795346	NA
PPW-2	WBGene00044263	protein_coding_AS	10.47	0.175547	0.676965	0.259314	0.795393	0.867371
PPW-2	WBGene00165995	piRNA	5.61685	-0.230887	0.890487	-0.259282	0.795418	0.867371
PPW-2	WBGene00173808	piRNA	3.34758	0.276639	1.06722	0.259214	0.79547	0.867384
PPW-2	WBGene00015217	protein_coding_AS	51.3804	-0.0750658	0.289759	-0.259063	0.795587	0.867468
PPW-2	WBGene00048429	piRNA	1.20504	-0.469383	1.81226	-0.259004	0.795632	NA
PPW-2	WBGene00173820	piRNA	32.2431	-0.0980836	0.378701	-0.259	0.795635	0.867476
PPW-2	WBGene00007482	protein_coding_AS	1.12042	0.469906	1.81433	0.258997	0.795637	NA
PPW-2	WBGene00049768	piRNA	1.12042	0.469906	1.81433	0.258997	0.795637	NA
PPW-2	WBGene00173221	piRNA	1.12042	0.469906	1.81433	0.258997	0.795637	NA
PPW-2	cel-miR-800-5p	miRNA	10.7333	0.168853	0.652208	0.258894	0.795717	0.867521
PPW-2	WBGene00006694	protein_coding_AS	22.3772	0.111554	0.431092	0.25877	0.795812	0.86754
PPW-2	WBGene00044534	protein_coding_AS	7.10416	0.189465	0.732186	0.258767	0.795815	0.86754
PPW-2	WBGene00166754	piRNA	1.25887	0.470494	1.81847	0.258731	0.795843	NA
PPW-2	WBGene00008847	protein_coding_AS	3.037	-0.287352	1.11087	-0.258673	0.795887	0.867574
PPW-2	WBGene00167734	piRNA	1.89159	-0.357103	1.3828	-0.258247	0.796216	NA
PPW-2	WBGene00172513	piRNA	1.53521	-0.38559	1.4935	-0.258179	0.796269	NA
PPW-2	WBGene00018531	protein_coding_AS	89.9777	0.061888	0.239713	0.258176	0.796271	0.867948
PPW-2	WBGene00165173	piRNA	1.97521	-0.35076	1.35884	-0.258132	0.796305	NA
PPW-2	WBGene00012127	protein_coding_AS	3.94012	-0.248518	0.963682	-0.257884	0.796497	0.86815
PPW-2	WBGene00006587	protein_coding_AS	0.982902	0.473278	1.83637	0.257724	0.79662	NA
PPW-2	WBGene00015527	protein_coding_AS	0.982902	0.473278	1.83637	0.257724	0.79662	NA
PPW-2	WBGene00019621	protein_coding_AS	0.982902	0.473278	1.83637	0.257724	0.79662	NA
PPW-2	WBGene00020582	protein_coding_AS	0.982902	0.473278	1.83637	0.257724	0.79662	NA
PPW-2	WBGene00046464	piRNA	0.982902	0.473278	1.83637	0.257724	0.79662	NA
PPW-2	WBGene00167344	piRNA	0.982902	0.473278	1.83637	0.257724	0.79662	NA
PPW-2	WBGene00171108	piRNA	1.76431	0.385906	1.49764	0.257677	0.796656	NA
PPW-2	WBGene00004842	snRNA_AS	65.6116	-0.120565	0.467958	-0.25764	0.796684	0.868311
PPW-2	WBGene00019390	pseudogene_AS	0.697992	0.551963	2.14274	0.257596	0.796718	NA
PPW-2	WBGene00049297	piRNA	0.697992	0.551963	2.14274	0.257596	0.796718	NA
PPW-2	WBGene00168564	piRNA	0.697992	0.551963	2.14274	0.257596	0.796718	NA
PPW-2	WBGene00197657	ncRNA_AS	0.697992	0.551963	2.14274	0.257596	0.796718	NA
PPW-2	WBGene00165341	piRNA	2.57225	0.320243	1.24448	0.25733	0.796924	NA
PPW-2	WBGene00011799	protein_coding_AS	3.11107	-0.300147	1.16974	-0.256594	0.797492	0.86911
PPW-2	WBGene00012254	protein_coding_AS	3.6989	0.258646	1.00804	0.256584	0.7975	0.86911
PPW-2	WBGene00001441	protein_coding_AS	24.564	0.110707	0.431591	0.256509	0.797558	0.86911
PPW-2	WBGene00020311	protein_coding_AS	44.8407	-0.0811209	0.316285	-0.256481	0.79758	0.86911
PPW-2	WBGene00012145	protein_coding_AS	2.65142	0.329375	1.28428	0.256466	0.797591	NA
PPW-2	WBGene00045552	piRNA	16.7277	0.122792	0.478883	0.256413	0.797632	0.869123
PPW-2	(ATGTAG)n	dfam_repeats_AS	0.268933	-0.935653	3.64973	-0.256363	0.797671	NA
PPW-2	(TCAATT)n	dfam_repeats_AS	0.268933	-0.935653	3.64973	-0.256363	0.797671	NA
PPW-2	cel-miR-1819-5p	miRNA	0.268933	-0.935653	3.64973	-0.256363	0.797671	NA
PPW-2	WBGene00000713	protein_coding_AS	0.268933	-0.935653	3.64973	-0.256363	0.797671	NA
PPW-2	WBGene00000737	protein_coding_AS	0.268933	-0.935653	3.64973	-0.256363	0.797671	NA
PPW-2	WBGene00002012	protein_coding_AS	0.268933	-0.935653	3.64973	-0.256363	0.797671	NA
PPW-2	WBGene00002113	protein_coding_AS	0.268933	-0.935653	3.64973	-0.256363	0.797671	NA
PPW-2	WBGene00005289	protein_coding_AS	0.268933	-0.935653	3.64973	-0.256363	0.797671	NA
PPW-2	WBGene00005640	protein_coding_AS	0.268933	-0.935653	3.64973	-0.256363	0.797671	NA
PPW-2	WBGene00005862	protein_coding_AS	0.268933	-0.935653	3.64973	-0.256363	0.797671	NA
PPW-2	WBGene00006126	protein_coding_AS	0.268933	-0.935653	3.64973	-0.256363	0.797671	NA
PPW-2	WBGene00006156	protein_coding_AS	0.268933	-0.935653	3.64973	-0.256363	0.797671	NA
PPW-2	WBGene00008489	protein_coding_AS	0.268933	-0.935653	3.64973	-0.256363	0.797671	NA
PPW-2	WBGene00008516	protein_coding_AS	0.268933	-0.935653	3.64973	-0.256363	0.797671	NA
PPW-2	WBGene00010301	protein_coding_AS	0.268933	-0.935653	3.64973	-0.256363	0.797671	NA
PPW-2	WBGene00011163	pseudogene_AS	0.268933	-0.935653	3.64973	-0.256363	0.797671	NA
PPW-2	WBGene00011544	protein_coding_AS	0.268933	-0.935653	3.64973	-0.256363	0.797671	NA
PPW-2	WBGene00011877	protein_coding_AS	0.268933	-0.935653	3.64973	-0.256363	0.797671	NA
PPW-2	WBGene00011982	protein_coding_AS	0.268933	-0.935653	3.64973	-0.256363	0.797671	NA
PPW-2	WBGene00014981	pseudogene_AS	0.268933	-0.935653	3.64973	-0.256363	0.797671	NA
PPW-2	WBGene00016100	protein_coding_AS	0.268933	-0.935653	3.64973	-0.256363	0.797671	NA
PPW-2	WBGene00016933	protein_coding_AS	0.268933	-0.935653	3.64973	-0.256363	0.797671	NA
PPW-2	WBGene00017052	protein_coding_AS	0.268933	-0.935653	3.64973	-0.256363	0.797671	NA
PPW-2	WBGene00017789	protein_coding_AS	0.268933	-0.935653	3.64973	-0.256363	0.797671	NA
PPW-2	WBGene00018031	protein_coding_AS	0.268933	-0.935653	3.64973	-0.256363	0.797671	NA
PPW-2	WBGene00018504	protein_coding_AS	0.268933	-0.935653	3.64973	-0.256363	0.797671	NA
PPW-2	WBGene00018590	protein_coding_AS	0.268933	-0.935653	3.64973	-0.256363	0.797671	NA
PPW-2	WBGene00019186	protein_coding_AS	0.268933	-0.935653	3.64973	-0.256363	0.797671	NA
PPW-2	WBGene00019685	protein_coding_AS	0.268933	-0.935653	3.64973	-0.256363	0.797671	NA
PPW-2	WBGene00020619	pseudogene_AS	0.268933	-0.935653	3.64973	-0.256363	0.797671	NA
PPW-2	WBGene00022526	pseudogene_AS	0.268933	-0.935653	3.64973	-0.256363	0.797671	NA
PPW-2	WBGene00044706	pseudogene_AS	0.268933	-0.935653	3.64973	-0.256363	0.797671	NA
PPW-2	WBGene00045886	piRNA	0.268933	-0.935653	3.64973	-0.256363	0.797671	NA
PPW-2	WBGene00046364	piRNA	0.268933	-0.935653	3.64973	-0.256363	0.797671	NA
PPW-2	WBGene00048030	piRNA	0.268933	-0.935653	3.64973	-0.256363	0.797671	NA
PPW-2	WBGene00077506	pseudogene_AS	0.268933	-0.935653	3.64973	-0.256363	0.797671	NA
PPW-2	WBGene00166751	piRNA	0.268933	-0.935653	3.64973	-0.256363	0.797671	NA
PPW-2	WBGene00168355	piRNA	0.268933	-0.935653	3.64973	-0.256363	0.797671	NA
PPW-2	WBGene00169272	piRNA	0.268933	-0.935653	3.64973	-0.256363	0.797671	NA
PPW-2	WBGene00169508	piRNA	0.268933	-0.935653	3.64973	-0.256363	0.797671	NA
PPW-2	WBGene00171096	piRNA	0.268933	-0.935653	3.64973	-0.256363	0.797671	NA
PPW-2	WBGene00171239	piRNA	0.268933	-0.935653	3.64973	-0.256363	0.797671	NA
PPW-2	WBGene00171668	piRNA	0.268933	-0.935653	3.64973	-0.256363	0.797671	NA
PPW-2	WBGene00172113	piRNA	0.268933	-0.935653	3.64973	-0.256363	0.797671	NA
PPW-2	WBGene00172348	piRNA	0.268933	-0.935653	3.64973	-0.256363	0.797671	NA
PPW-2	WBGene00198021	ncRNA_AS	0.268933	-0.935653	3.64973	-0.256363	0.797671	NA
PPW-2	WBGene00003644	protein_coding_AS	1.47078	0.380593	1.48501	0.256289	0.797728	NA
PPW-2	WBGene00172111	piRNA	1.47078	0.380593	1.48501	0.256289	0.797728	NA
PPW-2	WBGene00219764	antisense_RNA	1.47078	0.380593	1.48501	0.256289	0.797728	NA
PPW-2	WBGene00047096	piRNA	4.3033	0.289785	1.13152	0.256102	0.797872	0.869334
PPW-2	WBGene00235350	protein_coding_AS	1.77982	-0.358259	1.39922	-0.256042	0.797918	NA
PPW-2	WBGene00047144	piRNA	8.98623	0.165199	0.645412	0.255958	0.797983	0.869334
PPW-2	WBGene00010345	protein_coding_AS	14.8067	0.136619	0.533763	0.255954	0.797986	0.869334
PPW-2	WBGene00050672	piRNA	4.72066	-0.220021	0.859621	-0.255951	0.797989	0.869334
PPW-2	WBGene00020322	protein_coding_AS	9.61122	0.15832	0.618795	0.255852	0.798065	0.869373
PPW-2	WBGene00219771	lincRNA_AS	2350.27	-0.0200786	0.0785021	-0.255771	0.798128	0.869397
PPW-2	WBGene00049962	piRNA	7.70877	0.189276	0.740836	0.25549	0.798345	0.869556
PPW-2	WBGene00174813	piRNA	26.6831	0.123789	0.484542	0.255477	0.798355	0.869556
PPW-2	WBGene00015605	protein_coding_AS	2.70191	0.298286	1.16765	0.25546	0.798368	NA
PPW-2	WBGene00013439	protein_coding_AS	4.88373	-0.225877	0.8844	-0.255401	0.798413	0.869576
PPW-2	WBGene00174755	piRNA	1.94941	0.404938	1.58575	0.255362	0.798444	NA
PPW-2	WBGene00015996	protein_coding_AS	2.8352	-0.366045	1.43513	-0.25506	0.798677	NA
PPW-2	WBGene00047921	piRNA	6.0113	0.21984	0.861996	0.255036	0.798695	0.869838
PPW-2	WBGene00005228	protein_coding_AS	8.03381	0.173948	0.682346	0.254926	0.79878	0.869886
PPW-2	WBGene00020972	protein_coding_AS	14.0866	-0.135375	0.531153	-0.254871	0.798823	0.869889
PPW-2	WBGene00170439	piRNA	3.92711	0.236206	0.926965	0.254816	0.798865	0.86989
PPW-2	WBGene00019751	protein_coding_AS	5.25854	0.216895	0.85147	0.25473	0.798932	0.869919
PPW-2	WBGene00020229	protein_coding_AS	8.14108	0.166003	0.651911	0.254641	0.799001	0.86995
PPW-2	WBGene00017808	protein_coding_AS	2.61283	-0.317362	1.24638	-0.254626	0.799012	NA
PPW-2	WBGene00010632	protein_coding_AS	6.21226	-0.201414	0.791267	-0.254547	0.799073	0.869985
PPW-2	WBGene00077786	protein_coding_AS	12.6253	0.143151	0.562559	0.254464	0.799137	0.87001
PPW-2	WBGene00017151	protein_coding_AS	2.50581	-0.303834	1.19524	-0.254203	0.799338	NA
PPW-2	WBGene00050254	piRNA	2.50581	-0.303834	1.19524	-0.254203	0.799338	NA
PPW-2	WBGene00006068	protein_coding_AS	3.53782	-0.27137	1.06753	-0.254202	0.799339	0.870155
PPW-2	WBGene00017593	protein_coding_AS	34.4941	-0.0851343	0.334929	-0.254186	0.799352	0.870155
PPW-2	WBGene00166763	piRNA	6.36389	0.208109	0.818911	0.254129	0.799396	0.870159
PPW-2	WBGene00007885	protein_coding_AS	4.13246	-0.268278	1.05618	-0.254008	0.799489	0.870216
PPW-2	WBGene00001782	protein_coding_AS	1.26226	-0.517437	2.03724	-0.253989	0.799504	NA
PPW-2	WBGene00015774	protein_coding_AS	5.21745	0.20749	0.817779	0.253724	0.799709	0.870412
PPW-2	WBGene00014081	protein_coding_AS	13.496	-0.143529	0.566258	-0.25347	0.799905	0.870533
PPW-2	WBGene00009901	protein_coding_AS	2170.13	-0.0352291	0.139004	-0.25344	0.799928	0.870533
PPW-2	WBGene00009067	protein_coding_AS	4.82468	-0.235683	0.930112	-0.253392	0.799965	0.870533
PPW-2	WBGene00020543	protein_coding_AS	30.3502	0.0969485	0.382638	0.253369	0.799983	0.870533
PPW-2	WBGene00001598	protein_coding_AS	6023.03	0.021749	0.0858677	0.253285	0.800048	0.870559
PPW-2	WBGene00011487	protein_coding_AS	24.6538	0.110969	0.438531	0.253047	0.800232	0.870713
PPW-2	WBGene00000906	protein_coding_AS	18.656	0.110547	0.436983	0.252977	0.800286	0.870713
PPW-2	WBGene00006213	protein_coding_AS	35.3827	0.0904477	0.357579	0.252944	0.800311	0.870713
PPW-2	WBGene00168883	piRNA	2.63118	-0.300691	1.18985	-0.252712	0.80049	NA
PPW-2	WBGene00044536	protein_coding_AS	0.959353	-0.556764	2.20367	-0.252654	0.800536	NA
PPW-2	WBGene00044574	protein_coding_AS	0.959353	-0.556764	2.20367	-0.252654	0.800536	NA
PPW-2	WBGene00173302	piRNA	0.959353	-0.556764	2.20367	-0.252654	0.800536	NA
PPW-2	WBGene00014161	protein_coding_AS	0.762665	0.544324	2.15445	0.252651	0.800538	NA
PPW-2	WBGene00047672	piRNA	0.762665	0.544324	2.15445	0.252651	0.800538	NA
PPW-2	WBGene00167408	piRNA	0.762665	0.544324	2.15445	0.252651	0.800538	NA
PPW-2	WBGene00168840	piRNA	0.762665	0.544324	2.15445	0.252651	0.800538	NA
PPW-2	WBGene00172014	piRNA	0.762665	0.544324	2.15445	0.252651	0.800538	NA
PPW-2	WBGene00173027	piRNA	0.762665	0.544324	2.15445	0.252651	0.800538	NA
PPW-2	WBGene00050635	piRNA	6.41547	0.237639	0.940843	0.252581	0.800592	0.870974
PPW-2	WBGene00007110	protein_coding_AS	2.54812	0.390146	1.54504	0.252515	0.800643	NA
PPW-2	WBGene00005255	protein_coding_AS	2.64208	0.284886	1.12825	0.252503	0.800652	NA
PPW-2	WBGene00007562	protein_coding_AS	5.04236	0.219595	0.869949	0.252422	0.800715	0.871026
PPW-2	(TGTTCT)n	dfam_repeats_AS	4.96992	-0.229842	0.910572	-0.252415	0.800721	0.871026
PPW-2	WBGene00015278	protein_coding_AS	37.6175	-0.0850592	0.337591	-0.251959	0.801073	0.871364
PPW-2	WBGene00198401	ncRNA_AS	13.245	0.135056	0.536309	0.251826	0.801176	0.871432
PPW-2	WBGene00004811	protein_coding_AS	0.655495	-0.640384	2.54334	-0.251788	0.801205	NA
PPW-2	WBGene00007726	protein_coding_AS	0.655495	-0.640384	2.54334	-0.251788	0.801205	NA
PPW-2	WBGene00009894	pseudogene_AS	0.655495	-0.640384	2.54334	-0.251788	0.801205	NA
PPW-2	WBGene00014927	pseudogene_AS	0.655495	-0.640384	2.54334	-0.251788	0.801205	NA
PPW-2	WBGene00018555	protein_coding_AS	0.655495	-0.640384	2.54334	-0.251788	0.801205	NA
PPW-2	WBGene00044245	protein_coding_AS	0.655495	-0.640384	2.54334	-0.251788	0.801205	NA
PPW-2	WBGene00049536	piRNA	0.655495	-0.640384	2.54334	-0.251788	0.801205	NA
PPW-2	WBGene00050405	piRNA	0.655495	-0.640384	2.54334	-0.251788	0.801205	NA
PPW-2	WBGene00197234	ncRNA_AS	0.655495	-0.640384	2.54334	-0.251788	0.801205	NA
PPW-2	WBGene00001991	protein_coding_AS	2.91305	0.300056	1.19218	0.251687	0.801283	NA
PPW-2	WBGene00044084	protein_coding_AS	12.2732	0.139997	0.556314	0.251652	0.80131	0.871534
PPW-2	WBGene00005788	protein_coding_AS	1.06515	0.437444	1.7385	0.251622	0.801334	NA
PPW-2	WBGene00014980	pseudogene_AS	1.06515	0.437444	1.7385	0.251622	0.801334	NA
PPW-2	WBGene00006055	protein_coding_AS	55.7309	0.0689397	0.274066	0.251545	0.801393	0.87158
PPW-2	WBGene00173931	piRNA	2.58026	0.338566	1.34606	0.251523	0.80141	NA
PPW-2	WBGene00017716	protein_coding_AS	4.15948	-0.245781	0.977657	-0.251398	0.801507	0.871648
PPW-2	WBGene00018933	protein_coding_AS	549.79	-0.0267282	0.106341	-0.251345	0.801547	0.871648
PPW-2	WBGene00016423	protein_coding_AS	37.736	0.0788553	0.313796	0.251295	0.801586	0.871648
PPW-2	WBGene00049869	piRNA	17.9484	0.117266	0.466725	0.251253	0.801619	0.871648
PPW-2	WBGene00046308	piRNA	1.53545	0.379518	1.51111	0.251151	0.801697	NA
PPW-2	WBGene00169857	piRNA	1.53545	0.379518	1.51111	0.251151	0.801697	NA
PPW-2	WBGene00022573	protein_coding_AS	1.82403	0.437848	1.74347	0.251137	0.801709	NA
PPW-2	WBGene00020714	protein_coding_AS	2.11089	0.31843	1.26811	0.251107	0.801732	NA
PPW-2	WBGene00169931	piRNA	5.84342	-0.210416	0.838107	-0.251061	0.801767	0.871766
PPW-2	WBGene00017739	pseudogene_AS	41.7698	-0.0754244	0.300497	-0.250998	0.801815	0.871774
PPW-2	WBGene00001893	protein_coding_AS	7.23546	0.171645	0.684682	0.250693	0.802051	0.871853
PPW-2	WBGene00001895	protein_coding_AS	7.23546	0.171645	0.684682	0.250693	0.802051	0.871853
PPW-2	WBGene00001925	protein_coding_AS	7.23546	0.171645	0.684682	0.250693	0.802051	0.871853
PPW-2	WBGene00001927	protein_coding_AS	7.23546	0.171645	0.684682	0.250693	0.802051	0.871853
PPW-2	WBGene00021503	protein_coding_AS	6.24566	-0.207607	0.828436	-0.250601	0.802123	0.871887
PPW-2	WBGene00014092	protein_coding_AS	1.5535	-0.462226	1.84471	-0.250568	0.802148	NA
PPW-2	WBGene00013181	protein_coding_AS	18.8004	-0.111928	0.446741	-0.250543	0.802168	0.871891
PPW-2	WBGene00001546	protein_coding_AS	7.36688	-0.176786	0.705825	-0.250467	0.802226	0.871911
PPW-2	WBGene00022160	protein_coding_AS	1.82692	-0.342767	1.36888	-0.2504	0.802278	NA
PPW-2	WBGene00015045	protein_coding_AS	1.38853	0.412093	1.64625	0.250322	0.802338	NA
PPW-2	WBGene00270319	protein_coding_AS	1.38853	0.412093	1.64625	0.250322	0.802338	NA
PPW-2	WBGene00011666	protein_coding_AS	2.35639	0.344736	1.37733	0.250294	0.80236	NA
PPW-2	WBGene00014162	protein_coding_AS	10.7214	0.170356	0.680808	0.250226	0.802413	0.872069
PPW-2	WBGene00015680	protein_coding_AS	44.0715	-0.0743823	0.297449	-0.250068	0.802535	0.872158
PPW-2	WBGene00017474	protein_coding_AS	1.56119	0.369908	1.47997	0.249942	0.802632	NA
PPW-2	WBGene00172844	piRNA	7.68345	0.174403	0.697774	0.249942	0.802633	0.87222
PPW-2	(TTATTGTCC)n	dfam_repeats_AS	0.664442	-0.58346	2.33589	-0.24978	0.802757	NA
PPW-2	WBGene00005145	protein_coding_AS	0.664442	-0.58346	2.33589	-0.24978	0.802757	NA
PPW-2	WBGene00008246	protein_coding_AS	0.664442	-0.58346	2.33589	-0.24978	0.802757	NA
PPW-2	WBGene00015117	protein_coding_AS	0.664442	-0.58346	2.33589	-0.24978	0.802757	NA
PPW-2	WBGene00046628	piRNA	2.60466	-0.302213	1.21008	-0.249747	0.802783	NA
PPW-2	WBGene00020678	protein_coding_AS	230.544	-0.0416299	0.166696	-0.249736	0.802792	0.872348
PPW-2	WBGene00172871	piRNA	1.36835	0.506103	2.02791	0.249568	0.802921	NA
PPW-2	WBGene00007847	protein_coding_AS	8.97498	-0.161054	0.645413	-0.249536	0.802946	0.872444
PPW-2	WBGene00008748	protein_coding_AS	14.4028	0.124873	0.50046	0.249517	0.802961	0.872444
PPW-2	WBGene00009600	protein_coding_AS	1.58231	-0.373861	1.49898	-0.24941	0.803043	NA
PPW-2	WBGene00045762	piRNA	6.3365	0.198073	0.794199	0.2494	0.803051	0.872469
PPW-2	WBGene00010166	protein_coding_AS	5.42479	-0.206189	0.826802	-0.249382	0.803066	0.872469
PPW-2	WBGene00018266	protein_coding_AS	3.54571	0.270843	1.08714	0.249134	0.803257	0.872633
PPW-2	WBGene00047728	piRNA	2.97744	-0.28519	1.14513	-0.249045	0.803326	0.872663
PPW-2	(TCCTTC)n	dfam_repeats_AS	0.707993	0.700281	2.81282	0.24896	0.803392	NA
PPW-2	(TCTTTC)n	dfam_repeats_AS	0.707993	0.700281	2.81282	0.24896	0.803392	NA
PPW-2	WBGene00005220	pseudogene_AS	0.707993	0.700281	2.81282	0.24896	0.803392	NA
PPW-2	WBGene00005700	protein_coding_AS	0.707993	0.700281	2.81282	0.24896	0.803392	NA
PPW-2	WBGene00007731	protein_coding_AS	0.707993	0.700281	2.81282	0.24896	0.803392	NA
PPW-2	WBGene00010455	protein_coding_AS	0.707993	0.700281	2.81282	0.24896	0.803392	NA
PPW-2	WBGene00015438	protein_coding_AS	0.707993	0.700281	2.81282	0.24896	0.803392	NA
PPW-2	WBGene00016096	protein_coding_AS	0.707993	0.700281	2.81282	0.24896	0.803392	NA
PPW-2	WBGene00165802	piRNA	0.707993	0.700281	2.81282	0.24896	0.803392	NA
PPW-2	WBGene00168320	piRNA	0.707993	0.700281	2.81282	0.24896	0.803392	NA
PPW-2	WBGene00170324	piRNA	0.707993	0.700281	2.81282	0.24896	0.803392	NA
PPW-2	WBGene00271650	ncRNA_AS	0.707993	0.700281	2.81282	0.24896	0.803392	NA
PPW-2	WBGene00016747	protein_coding_AS	1.01219	-0.464522	1.86622	-0.248911	0.80343	NA
PPW-2	WBGene00020503	protein_coding_AS	1.01219	-0.464522	1.86622	-0.248911	0.80343	NA
PPW-2	WBGene00045122	protein_coding_AS	1.01219	-0.464522	1.86622	-0.248911	0.80343	NA
PPW-2	WBGene00048982	piRNA	1.01219	-0.464522	1.86622	-0.248911	0.80343	NA
PPW-2	WBGene00165256	piRNA	1.01219	-0.464522	1.86622	-0.248911	0.80343	NA
PPW-2	WBGene00019018	protein_coding_AS	9.19362	0.155788	0.625979	0.248871	0.803461	0.872748
PPW-2	WBGene00006583	protein_coding_AS	0.938572	-0.473256	1.90166	-0.248865	0.803465	NA
PPW-2	WBGene00006718	protein_coding_AS	0.938572	-0.473256	1.90166	-0.248865	0.803465	NA
PPW-2	WBGene00013367	protein_coding_AS	0.938572	-0.473256	1.90166	-0.248865	0.803465	NA
PPW-2	WBGene00023492	protein_coding_AS	0.938572	-0.473256	1.90166	-0.248865	0.803465	NA
PPW-2	WBGene00021990	ncRNA_AS	6.6418	-0.192682	0.774325	-0.248839	0.803485	0.872748
PPW-2	WBGene00046088	piRNA	8.76626	-0.173826	0.698822	-0.248741	0.803561	0.872786
PPW-2	WBGene00165104	piRNA	2.13484	0.448876	1.80462	0.248737	0.803565	NA
PPW-2	WBGene00017249	protein_coding_AS	24.9145	-0.0953295	0.38346	-0.248603	0.803668	0.872857
PPW-2	WBGene00012047	pseudogene_AS	3.00107	0.270335	1.08873	0.248304	0.803899	0.873064
PPW-2	WBGene00169455	piRNA	3.3396	-0.260817	1.05114	-0.248129	0.804035	0.873142
PPW-2	WBGene00000435	protein_coding_AS	4.26474	0.221698	0.893559	0.248107	0.804052	0.873142
PPW-2	WBGene00019471	protein_coding_AS	1.31135	-0.452263	1.82413	-0.247933	0.804186	NA
PPW-2	WBGene00019532	pseudogene_AS	3.28126	0.299759	1.20919	0.247899	0.804212	0.873272
PPW-2	WBGene00017109	protein_coding_AS	2.12023	0.35092	1.41558	0.247898	0.804214	NA
PPW-2	WBGene00016749	protein_coding_AS	10.1464	-0.147812	0.596549	-0.247779	0.804305	0.873328
PPW-2	WBGene00047585	piRNA	2.20786	-0.341014	1.37748	-0.247564	0.804472	NA
PPW-2	WBGene00011089	protein_coding_AS	31.1192	-0.0872494	0.352576	-0.247463	0.80455	0.87355
PPW-2	WBGene00077495	protein_coding_AS	3.66527	-0.252336	1.01992	-0.247408	0.804593	0.873552
PPW-2	WBGene00194910	protein_coding_AS	3.96558	0.231506	0.936483	0.247207	0.804748	0.873676
PPW-2	PAL8B_CE	dfam_repeats_AS	2.23633	-0.341774	1.38348	-0.247038	0.804879	NA
PPW-2	WBGene00049281	piRNA	1.432	0.449496	1.81962	0.247028	0.804887	NA
PPW-2	WBGene00194735	protein_coding_AS	58.2391	-0.0681781	0.276093	-0.246939	0.804955	0.873857
PPW-2	WBGene00015610	protein_coding_AS	6.74229	0.18936	0.767058	0.246866	0.805012	0.873874
PPW-2	WBGene00206362	protein_coding_AS	339.874	0.0314928	0.127752	0.246514	0.805284	0.874126
PPW-2	WBGene00008129	protein_coding_AS	1.08432	-0.489188	1.98448	-0.246507	0.80529	NA
PPW-2	WBGene00006609	protein_coding_AS	17.0499	0.121139	0.491786	0.246325	0.805431	0.874241
PPW-2	(CAGT)n	dfam_repeats_AS	1.18746	-0.43982	1.78623	-0.246228	0.805506	NA
PPW-2	WBGene00000608	protein_coding_AS	1.18746	-0.43982	1.78623	-0.246228	0.805506	NA
PPW-2	WBGene00021600	protein_coding_AS	1.18746	-0.43982	1.78623	-0.246228	0.805506	NA
PPW-2	WBGene00047888	piRNA	3.45896	0.271699	1.10349	0.246218	0.805514	0.874286
PPW-2	WBGene00003939	protein_coding_AS	1.49652	0.386345	1.56952	0.246154	0.805563	NA
PPW-2	WBGene00004910	protein_coding_AS	3.01942	-0.273446	1.11088	-0.246152	0.805564	0.874297
PPW-2	WBGene00015264	protein_coding_AS	1.83676	0.365012	1.48335	0.246073	0.805626	NA
PPW-2	WBGene00020485	protein_coding_AS	1.36763	0.38302	1.55751	0.245917	0.805746	NA
PPW-2	WBGene00168195	piRNA	10.166	0.147981	0.602094	0.245777	0.805855	0.874568
PPW-2	WBGene00022295	protein_coding_AS	2.1135	-0.34539	1.4057	-0.245706	0.80591	NA
PPW-2	WBGene00005727	protein_coding_AS	151.554	-0.0433588	0.176473	-0.245697	0.805917	0.874591
PPW-2	WBGene00007834	protein_coding_AS	1.92018	0.337989	1.37673	0.245501	0.806069	NA
PPW-2	WBGene00168894	piRNA	3.99878	0.232654	0.947979	0.245421	0.806131	0.874778
PPW-2	WBGene00005098	protein_coding_AS	43.351	0.0725431	0.295725	0.245306	0.80622	0.874809
PPW-2	WBGene00206500	protein_coding_AS	4.59327	-0.221278	0.9022	-0.245265	0.806251	0.874809
PPW-2	WBGene00012070	protein_coding_AS	8.80116	0.159701	0.651241	0.245226	0.806281	0.874809
PPW-2	WBGene00005453	protein_coding_AS	1.23456	-0.436503	1.78027	-0.245189	0.80631	NA
PPW-2	WBGene00021788	protein_coding_AS	2.60432	0.311506	1.27063	0.245158	0.806334	NA
PPW-2	WBGene00009482	protein_coding_AS	22.697	0.106799	0.435669	0.245139	0.806349	0.874816
PPW-2	WBGene00011307	protein_coding_AS	5.8415	-0.203993	0.832244	-0.245112	0.806369	0.874816
PPW-2	WBGene00174419	piRNA	1.16806	-0.482272	1.96897	-0.244937	0.806505	NA
PPW-2	WBGene00167438	piRNA	2.18935	0.374036	1.52857	0.244697	0.806691	NA
PPW-2	WBGene00166662	piRNA	1.55302	0.359294	1.46932	0.24453	0.80682	NA
PPW-2	WBGene00166959	piRNA	1.55302	0.359294	1.46932	0.24453	0.80682	NA
PPW-2	WBGene00219712	lincRNA_AS	1.55302	0.359294	1.46932	0.24453	0.80682	NA
PPW-2	WBGene00010240	pseudogene_AS	1.59231	-0.401603	1.64327	-0.244393	0.806927	NA
PPW-2	WBGene00050911	protein_coding_AS	58.4455	0.0683699	0.279924	0.244245	0.807041	0.875501
PPW-2	WBGene00219450	protein_coding_AS	20.8001	-0.107396	0.439816	-0.244184	0.807088	0.875507
PPW-2	WBGene00009311	protein_coding_AS	1.11384	-0.430642	1.76383	-0.244152	0.807113	NA
PPW-2	WBGene00165262	piRNA	1.11384	-0.430642	1.76383	-0.244152	0.807113	NA
PPW-2	WBGene00007822	protein_coding_AS	4.01497	-0.272172	1.11525	-0.244045	0.807196	0.87558
PPW-2	WBGene00006928	protein_coding_AS	1.87308	0.325939	1.33637	0.243898	0.80731	NA
PPW-2	WBGene00171826	piRNA	3.92593	0.229505	0.941057	0.24388	0.807324	0.875674
PPW-2	WBGene00016867	protein_coding_AS	16.2875	-0.129282	0.530307	-0.243787	0.807396	0.875708
PPW-2	WBGene00008184	protein_coding_AS	2.78416	0.279704	1.14909	0.243414	0.807685	NA
PPW-2	WBGene00009560	protein_coding_AS	9.70491	-0.151248	0.621547	-0.243342	0.807741	0.876037
PPW-2	WBGene00020452	protein_coding_AS	2.25735	0.314133	1.29091	0.243341	0.807741	NA
PPW-2	WBGene00018141	protein_coding_AS	0.801139	0.553507	2.2748	0.243321	0.807757	NA
PPW-2	WBGene00005656	pseudogene_AS	2.84766	0.279815	1.15	0.243318	0.807759	NA
PPW-2	WBGene00196822	ncRNA_AS	4.63646	-0.217161	0.892948	-0.243196	0.807854	0.876116
PPW-2	WBGene00045117	ncRNA_AS	6.53949	-0.189809	0.780769	-0.243105	0.807924	0.876146
PPW-2	WBGene00005710	protein_coding_AS	1.46159	-0.366202	1.50641	-0.243095	0.807932	NA
PPW-2	WBGene00169687	piRNA	3.94468	0.224695	0.924463	0.243054	0.807963	0.876146
PPW-2	WBGene00012418	pseudogene_AS	5.39438	0.208455	0.858684	0.242761	0.808191	0.876348
PPW-2	WBGene00003642	protein_coding_AS	1.64344	0.361526	1.48935	0.24274	0.808207	NA
PPW-2	WBGene00003384	protein_coding_AS	42.2843	-0.0831724	0.342744	-0.242667	0.808264	0.876383
PPW-2	WBGene00171800	piRNA	1.8814	0.367525	1.5159	0.242447	0.808434	NA
PPW-2	WBGene00015066	protein_coding_AS	3.34109	0.261674	1.08032	0.242218	0.808612	0.876715
PPW-2	WBGene00167209	piRNA	1.59895	0.365757	1.51122	0.242027	0.808759	NA
PPW-2	WBGene00000966	protein_coding_AS	3.41565	0.258083	1.0664	0.242013	0.80877	0.876843
PPW-2	WBGene00004038	protein_coding_AS	9.48111	-0.163632	0.676368	-0.241927	0.808836	0.876871
PPW-2	WBGene00197556	ncRNA_AS	1.73449	0.416126	1.72131	0.24175	0.808974	NA
PPW-2	WBGene00017230	protein_coding_AS	1.52764	-0.392887	1.62527	-0.241736	0.808985	NA
PPW-2	WBGene00196028	ncRNA_AS	53.1748	0.0812055	0.335989	0.241691	0.80902	0.877002
PPW-2	WBGene00016769	protein_coding_AS	6.25197	-0.190809	0.789674	-0.24163	0.809067	0.877002
PPW-2	WBGene00013317	protein_coding_AS	33.6083	-0.0809428	0.335011	-0.241612	0.80908	0.877002
PPW-2	WBGene00005794	pseudogene_AS	1.00645	-0.548349	2.26966	-0.241599	0.809091	NA
PPW-2	WBGene00194641	protein_coding_AS	1.00645	-0.548349	2.26966	-0.241599	0.809091	NA
PPW-2	WBGene00001385	protein_coding_AS	1.76224	-0.338577	1.40147	-0.241587	0.8091	NA
PPW-2	WBGene00167939	piRNA	1.76224	-0.338577	1.40147	-0.241587	0.8091	NA
PPW-2	WBGene00007608	protein_coding_AS	1.38797	-0.421417	1.74439	-0.241585	0.809102	NA
PPW-2	WBGene00016419	protein_coding_AS	1.48835	0.353068	1.46255	0.241406	0.809241	NA
PPW-2	WBGene00168287	piRNA	1.48835	0.353068	1.46255	0.241406	0.809241	NA
PPW-2	WBGene00165575	piRNA	1.65161	0.425794	1.76386	0.241399	0.809246	NA
PPW-2	WBGene00017965	protein_coding_AS	3.56663	-0.24309	1.00705	-0.241388	0.809254	0.877142
PPW-2	cel-miR-235-5p	miRNA	12.7616	-0.129566	0.53686	-0.24134	0.809291	0.877142
PPW-2	WBGene00077773	protein_coding_AS	2.36627	-0.337455	1.39836	-0.241322	0.809306	NA
PPW-2	WBGene00169016	piRNA	2.24679	-0.316871	1.31346	-0.24125	0.809362	NA
PPW-2	WBGene00020006	protein_coding_AS	9.71836	-0.14492	0.60107	-0.241103	0.809476	0.877297
PPW-2	WBGene00001614	protein_coding_AS	1.05574	0.46043	1.91082	0.240959	0.809587	NA
PPW-2	WBGene00005376	pseudogene_AS	1.05574	0.46043	1.91082	0.240959	0.809587	NA
PPW-2	WBGene00018155	protein_coding_AS	1.05574	0.46043	1.91082	0.240959	0.809587	NA
PPW-2	WBGene00018938	protein_coding_AS	1.05574	0.46043	1.91082	0.240959	0.809587	NA
PPW-2	WBGene00019213	protein_coding_AS	1.05574	0.46043	1.91082	0.240959	0.809587	NA
PPW-2	WBGene00168633	piRNA	1.05574	0.46043	1.91082	0.240959	0.809587	NA
PPW-2	WBGene00173517	piRNA	1.05574	0.46043	1.91082	0.240959	0.809587	NA
PPW-2	WBGene00013779	protein_coding_AS	156.128	0.048914	0.203055	0.240891	0.80964	0.877431
PPW-2	WBGene00050540	piRNA	8.86018	-0.169945	0.706433	-0.240567	0.809891	0.877658
PPW-2	WBGene00004347	protein_coding_AS	44.1353	0.0791335	0.329032	0.240504	0.80994	0.877667
PPW-2	WBGene00006149	protein_coding_AS	2.05395	-0.343516	1.42892	-0.240403	0.810018	NA
PPW-2	WBGene00171968	piRNA	4.60072	-0.216005	0.89855	-0.240393	0.810026	0.877716
PPW-2	WBGene00005372	pseudogene_AS	3.43923	0.23693	0.986121	0.240265	0.810125	0.877723
PPW-2	WBGene00019148	protein_coding_AS	3.43923	0.23693	0.986121	0.240265	0.810125	0.877723
PPW-2	WBGene00015280	protein_coding_AS	4.99284	-0.206444	0.85941	-0.240216	0.810163	0.877723
PPW-2	WBGene00172887	piRNA	11.8061	0.159865	0.665624	0.240172	0.810197	0.877723
PPW-2	WBGene00048661	piRNA	19.9663	-0.105953	0.441401	-0.240038	0.8103	0.877788
PPW-2	WBGene00046901	piRNA	3.36729	0.261222	1.08864	0.239953	0.810366	0.877788
PPW-2	WBGene00010426	protein_coding_AS	10.7995	-0.136705	0.569752	-0.239937	0.810379	0.877788
PPW-2	(ATAA)n	dfam_repeats_AS	0.862182	0.532846	2.22087	0.239927	0.810387	NA
PPW-2	WBGene00194690	ncRNA_AS	0.862182	0.532846	2.22087	0.239927	0.810387	NA
PPW-2	WBGene00018282	protein_coding_AS	1.39337	0.416717	1.73746	0.239843	0.810452	NA
PPW-2	WBGene00167512	piRNA	3.51586	0.257557	1.07424	0.239757	0.810519	0.877854
PPW-2	WBGene00001489	protein_coding_AS	58.68	0.0715266	0.298336	0.239752	0.810523	0.877854
PPW-2	WBGene00009707	protein_coding_AS	0.985672	-0.518467	2.16341	-0.239652	0.8106	NA
PPW-2	WBGene00010904	protein_coding_AS	18.623	0.11054	0.461457	0.239545	0.810683	0.877903
PPW-2	WBGene00015739	protein_coding_AS	4.434	0.227858	0.951359	0.239508	0.810712	0.877903
PPW-2	WBGene00048058	piRNA	3.6204	-0.246229	1.02812	-0.239493	0.810723	0.877903
PPW-2	WBGene00049781	piRNA	9.11468	0.153338	0.640288	0.239483	0.810731	0.877903
PPW-2	WBGene00198233	ncRNA_AS	1.51764	-0.361923	1.51146	-0.239454	0.810754	NA
PPW-2	WBGene00008018	protein_coding_AS	58.9815	0.06535	0.272964	0.239408	0.810789	0.877921
PPW-2	WBGene00001398	protein_coding_AS	6.85074	0.167824	0.701531	0.239226	0.81093	0.87803
PPW-2	WBGene00008787	protein_coding_AS	6.15033	0.212144	0.88706	0.239154	0.810986	0.878046
PPW-2	WBGene00005212	protein_coding_AS	0.608395	-0.60661	2.53669	-0.239134	0.811001	NA
PPW-2	WBGene00007842	pseudogene_AS	0.608395	-0.60661	2.53669	-0.239134	0.811001	NA
PPW-2	WBGene00050543	piRNA	0.608395	-0.60661	2.53669	-0.239134	0.811001	NA
PPW-2	WBGene00050742	piRNA	0.608395	-0.60661	2.53669	-0.239134	0.811001	NA
PPW-2	WBGene00168293	piRNA	0.608395	-0.60661	2.53669	-0.239134	0.811001	NA
PPW-2	WBGene00007148	protein_coding_AS	2.66416	0.321277	1.34359	0.239119	0.811013	NA
PPW-2	WBGene00011564	protein_coding_AS	11.8765	0.137431	0.574837	0.239078	0.811045	0.878065
PPW-2	WBGene00013872	protein_coding_AS	17.0098	-0.113094	0.473397	-0.238899	0.811184	0.878171
PPW-2	WBGene00021230	pseudogene_AS	2.12291	-0.318696	1.33475	-0.238769	0.811285	NA
PPW-2	(GTA)n	dfam_repeats_AS	0.559699	0.699853	2.93134	0.238748	0.811301	NA
PPW-2	WBGene00005675	protein_coding_AS	0.559699	0.699853	2.93134	0.238748	0.811301	NA
PPW-2	WBGene00014694	pseudogene_AS	0.559699	0.699853	2.93134	0.238748	0.811301	NA
PPW-2	WBGene00046262	piRNA	0.559699	0.699853	2.93134	0.238748	0.811301	NA
PPW-2	WBGene00165107	piRNA	0.559699	0.699853	2.93134	0.238748	0.811301	NA
PPW-2	WBGene00169646	piRNA	0.559699	0.699853	2.93134	0.238748	0.811301	NA
PPW-2	WBGene00174347	piRNA	0.559699	0.699853	2.93134	0.238748	0.811301	NA
PPW-2	WBGene00174977	piRNA	0.559699	0.699853	2.93134	0.238748	0.811301	NA
PPW-2	WBGene00200135	ncRNA_AS	0.559699	0.699853	2.93134	0.238748	0.811301	NA
PPW-2	WBGene00168485	piRNA	5.75513	0.204115	0.855433	0.23861	0.811408	0.878332
PPW-2	WBGene00047673	piRNA	5.04314	0.19901	0.834072	0.238601	0.811415	0.878332
PPW-2	WBGene00008915	protein_coding_AS	4.86895	-0.212404	0.890737	-0.238458	0.811526	0.878408
PPW-2	WBGene00010831	protein_coding_AS	1.80841	0.32141	1.34817	0.238404	0.811567	NA
PPW-2	WBGene00007325	protein_coding_AS	11.8803	0.154155	0.647089	0.238229	0.811704	0.878474
PPW-2	WBGene00050411	piRNA	14.6757	-0.119829	0.503006	-0.238225	0.811707	0.878474
PPW-2	WBGene00002190	protein_coding_AS	18.9415	0.111418	0.467709	0.238221	0.811709	0.878474
PPW-2	WBGene00046999	piRNA	3.02697	0.282636	1.18721	0.238068	0.811828	0.878558
PPW-2	WBGene00046521	piRNA	1.54561	0.465838	1.95731	0.237999	0.811882	NA
PPW-2	WBGene00012690	pseudogene_AS	7.38989	-0.171328	0.719922	-0.237981	0.811896	0.878586
PPW-2	WBGene00166014	piRNA	1.35994	-0.403616	1.69611	-0.237967	0.811907	NA
PPW-2	WBGene00006628	protein_coding_AS	1.89858	-0.354086	1.48905	-0.237792	0.812042	NA
PPW-2	WBGene00000870	protein_coding_AS	46.1899	0.0694632	0.292307	0.237638	0.812162	0.878806
PPW-2	LINE2G_CE	dfam_repeats_AS	2884.8	-0.0208232	0.0876343	-0.237614	0.81218	0.878806
PPW-2	WBGene00015729	protein_coding_AS	2.29539	-0.299191	1.25963	-0.237523	0.812251	NA
PPW-2	WBGene00173694	piRNA	2.36751	-0.28925	1.21815	-0.23745	0.812308	NA
PPW-2	WBGene00013798	protein_coding_AS	1.17646	0.456015	1.92095	0.237391	0.812354	NA
PPW-2	WBGene00011036	protein_coding_AS	2.4488	-0.329381	1.38835	-0.237246	0.812466	NA
PPW-2	WBGene00168148	piRNA	1.89882	0.317408	1.33923	0.237008	0.812651	NA
PPW-2	WBGene00044124	protein_coding_AS	5.09286	0.206888	0.872968	0.236993	0.812662	0.879282
PPW-2	(AACTACA)n	dfam_repeats_AS	7.30966	-0.169124	0.713836	-0.236922	0.812717	0.879298
PPW-2	WBGene00167871	piRNA	3.92497	0.233646	0.986859	0.236757	0.812845	0.879392
PPW-2	WBGene00016191	protein_coding_AS	3.00231	-0.285543	1.20697	-0.236579	0.812983	0.879475
PPW-2	WBGene00168216	piRNA	3.0877	-0.293254	1.2397	-0.236553	0.813004	0.879475
PPW-2	WBGene00009155	protein_coding_AS	1.04917	-0.411262	1.73877	-0.236525	0.813025	NA
PPW-2	WBGene00020692	protein_coding_AS	1.04917	-0.411262	1.73877	-0.236525	0.813025	NA
PPW-2	WBGene00195025	ncRNA_AS	1.04917	-0.411262	1.73877	-0.236525	0.813025	NA
PPW-2	WBGene00249812	ncRNA_AS	1.04917	-0.411262	1.73877	-0.236525	0.813025	NA
PPW-2	WBGene00017798	protein_coding_AS	2.65965	0.269416	1.13973	0.236385	0.813134	NA
PPW-2	WBGene00019794	protein_coding_AS	13.4968	-0.120817	0.511138	-0.236368	0.813147	0.879586
PPW-2	WBGene00219634	lincRNA_AS	44.7772	0.0707431	0.299462	0.236234	0.813251	0.879626
PPW-2	WBGene00009443	protein_coding_AS	23.3334	0.100977	0.427526	0.23619	0.813285	0.879626
PPW-2	WBGene00169717	piRNA	3.54382	0.257421	1.09003	0.23616	0.813308	0.879626
PPW-2	WBGene00009110	protein_coding_AS	1.39692	-0.359872	1.52459	-0.236046	0.813397	NA
PPW-2	WBGene00016329	protein_coding_AS	1.39692	-0.359872	1.52459	-0.236046	0.813397	NA
PPW-2	WBGene00017960	protein_coding_AS	1.39692	-0.359872	1.52459	-0.236046	0.813397	NA
PPW-2	WBGene00044967	snRNA_AS	36.5778	-0.0751803	0.318546	-0.236011	0.813424	0.879707
PPW-2	WBGene00021779	protein_coding_AS	1.51569	-0.41002	1.73894	-0.235787	0.813598	NA
PPW-2	WBGene00005726	protein_coding_AS	23.7131	-0.0942258	0.399648	-0.235772	0.81361	0.879803
PPW-2	WBGene00018952	protein_coding_AS	16.3878	0.128938	0.546909	0.235758	0.81362	0.879803
PPW-2	WBGene00169055	piRNA	4.36155	0.226812	0.962135	0.235738	0.813636	0.879803
PPW-2	WBGene00000005	protein_coding_AS	3.10977	0.257193	1.09176	0.235576	0.813762	0.879895
PPW-2	WBGene00171242	piRNA	20.4095	0.112771	0.478818	0.23552	0.813806	0.879897
PPW-2	WBGene00014963	pseudogene_AS	1.38935	-0.388231	1.6488	-0.235463	0.813849	NA
PPW-2	WBGene00077788	protein_coding_AS	1.38935	-0.388231	1.6488	-0.235463	0.813849	NA
PPW-2	WBGene00044761	protein_coding_AS	2.21876	-0.325737	1.38357	-0.235432	0.813873	NA
PPW-2	WBGene00168510	piRNA	1.80934	-0.326487	1.38678	-0.235429	0.813876	NA
PPW-2	WBGene00016219	protein_coding_AS	3.5477	0.258814	1.09972	0.235347	0.81394	0.879998
PPW-2	WBGene00023459	pseudogene_AS	16.9064	0.110233	0.468684	0.235198	0.814055	0.880079
PPW-2	WBGene00012403	pseudogene_AS	4.85008	0.240184	1.02145	0.23514	0.8141	0.880083
PPW-2	WBGene00011183	protein_coding_AS	1.58977	-0.371751	1.58224	-0.234953	0.814245	NA
PPW-2	WBGene00011107	protein_coding_AS	3.08059	-0.25167	1.07313	-0.234519	0.814582	0.88056
PPW-2	WBGene00016690	protein_coding_AS	1.27644	0.426532	1.8196	0.234409	0.814667	NA
PPW-2	WBGene00017120	protein_coding_AS	7.72818	0.161177	0.688688	0.234035	0.814958	0.880921
PPW-2	WBGene00046035	piRNA	12.4192	0.134207	0.57368	0.233941	0.815031	0.88095
PPW-2	WBGene00010790	protein_coding_AS	1.18509	0.471151	2.01461	0.233867	0.815088	NA
PPW-2	WBGene00169491	piRNA	1.18509	0.471151	2.01461	0.233867	0.815088	NA
PPW-2	WBGene00012428	protein_coding_AS	6.35732	-0.213101	0.911229	-0.23386	0.815093	0.88095
PPW-2	WBGene00165574	piRNA	6.88343	0.1712	0.732118	0.233842	0.815108	0.88095
PPW-2	WBGene00219274	protein_coding_AS	5.63155	0.181893	0.778328	0.233697	0.81522	0.881017
PPW-2	WBGene00015364	protein_coding_AS	3.42728	-0.289213	1.23805	-0.233604	0.815293	0.881017
PPW-2	WBGene00016539	protein_coding_AS	7.47593	-0.161902	0.693087	-0.233596	0.815299	0.881017
PPW-2	WBGene00010749	protein_coding_AS	7.75103	0.156886	0.671748	0.23355	0.815335	0.881017
PPW-2	(TTACTC)n	dfam_repeats_AS	0.590822	-0.529319	2.26665	-0.233525	0.815354	NA
PPW-2	WBGene00003535	protein_coding_AS	0.590822	-0.529319	2.26665	-0.233525	0.815354	NA
PPW-2	WBGene00015317	protein_coding_AS	0.590822	-0.529319	2.26665	-0.233525	0.815354	NA
PPW-2	WBGene00015406	protein_coding_AS	0.590822	-0.529319	2.26665	-0.233525	0.815354	NA
PPW-2	WBGene00020056	protein_coding_AS	0.590822	-0.529319	2.26665	-0.233525	0.815354	NA
PPW-2	WBGene00021390	protein_coding_AS	0.590822	-0.529319	2.26665	-0.233525	0.815354	NA
PPW-2	WBGene00045506	protein_coding_AS	0.590822	-0.529319	2.26665	-0.233525	0.815354	NA
PPW-2	WBGene00045983	piRNA	0.590822	-0.529319	2.26665	-0.233525	0.815354	NA
PPW-2	WBGene00046141	piRNA	0.590822	-0.529319	2.26665	-0.233525	0.815354	NA
PPW-2	WBGene00049301	piRNA	0.590822	-0.529319	2.26665	-0.233525	0.815354	NA
PPW-2	WBGene00077572	pseudogene_AS	0.590822	-0.529319	2.26665	-0.233525	0.815354	NA
PPW-2	WBGene00165655	piRNA	0.590822	-0.529319	2.26665	-0.233525	0.815354	NA
PPW-2	WBGene00170321	piRNA_AS	0.590822	-0.529319	2.26665	-0.233525	0.815354	NA
PPW-2	WBGene00173381	piRNA	0.590822	-0.529319	2.26665	-0.233525	0.815354	NA
PPW-2	WBGene00173384	piRNA	0.590822	-0.529319	2.26665	-0.233525	0.815354	NA
PPW-2	WBGene00195149	protein_coding_AS	0.590822	-0.529319	2.26665	-0.233525	0.815354	NA
PPW-2	WBGene00196691	ncRNA_AS	0.590822	-0.529319	2.26665	-0.233525	0.815354	NA
PPW-2	WBGene00198543	ncRNA_AS	0.590822	-0.529319	2.26665	-0.233525	0.815354	NA
PPW-2	WBGene00235113	protein_coding_AS	0.590822	-0.529319	2.26665	-0.233525	0.815354	NA
PPW-2	WBGene00270309	protein_coding_AS	0.590822	-0.529319	2.26665	-0.233525	0.815354	NA
PPW-2	WBGene00017658	protein_coding_AS	11.4958	-0.130396	0.558766	-0.233365	0.815478	0.881082
PPW-2	WBGene00008354	protein_coding_AS	18.1934	-0.107475	0.460603	-0.233335	0.815501	0.881082
PPW-2	WBGene00000239	protein_coding_AS	3.58085	0.236907	1.0154	0.233314	0.815518	0.881082
PPW-2	WBGene00018809	protein_coding_AS	3.57557	0.239611	1.02756	0.233183	0.815619	0.881116
PPW-2	WBGene00013646	protein_coding_AS	9.25946	0.148863	0.638441	0.233166	0.815632	0.881116
PPW-2	WBGene00010275	protein_coding_AS	2.45625	-0.317638	1.36297	-0.233048	0.815724	NA
PPW-2	WBGene00047269	piRNA	5.18137	0.199225	0.854926	0.233032	0.815736	0.881184
PPW-2	WBGene00000779	protein_coding_AS	4.70067	0.209199	0.89803	0.232953	0.815798	0.881206
PPW-2	WBGene00046380	piRNA	0.956383	0.525999	2.25883	0.232864	0.815867	NA
PPW-2	WBGene00011661	protein_coding_AS	27.3814	0.0964288	0.414222	0.232795	0.815921	0.881295
PPW-2	WBGene00167639	piRNA	1.00048	0.43088	1.85206	0.232649	0.816034	NA
PPW-2	WBGene00198213	ncRNA_AS	11.9551	-0.134336	0.57772	-0.232528	0.816128	0.881474
PPW-2	WBGene00170742	piRNA	3.73277	0.242853	1.04472	0.232459	0.816181	0.88148
PPW-2	WBGene00009153	protein_coding_AS	8.35782	-0.159551	0.686642	-0.232364	0.816255	0.88148
PPW-2	WBGene00003720	protein_coding_AS	60.8465	-0.0615424	0.264855	-0.232362	0.816256	0.88148
PPW-2	WBGene00046747	piRNA	1.83415	0.332303	1.43046	0.232305	0.816301	NA
PPW-2	WBGene00201168	ncRNA_AS	1.83415	0.332303	1.43046	0.232305	0.816301	NA
PPW-2	WBGene00017147	protein_coding_AS	17.3106	0.112564	0.485135	0.232026	0.816518	0.881678
PPW-2	WBGene00001560	protein_coding_AS	9.34421	0.162355	0.699747	0.23202	0.816523	0.881678
PPW-2	WBGene00015956	protein_coding_AS	11.4616	-0.133663	0.576599	-0.231813	0.816683	0.881801
PPW-2	WBGene00021182	pseudogene_AS	4.43662	-0.212267	0.915862	-0.231767	0.816719	0.881801
PPW-2	WBGene00022322	protein_coding_AS	13.2069	-0.127424	0.549997	-0.231681	0.816786	0.881816
PPW-2	WBGene00000193	protein_coding_AS	0.553843	-0.587784	2.53767	-0.231623	0.81683	NA
PPW-2	WBGene00014732	pseudogene_AS	0.553843	-0.587784	2.53767	-0.231623	0.81683	NA
PPW-2	WBGene00165736	piRNA	0.553843	-0.587784	2.53767	-0.231623	0.81683	NA
PPW-2	WBGene00200893	ncRNA_AS	0.553843	-0.587784	2.53767	-0.231623	0.81683	NA
PPW-2	WBGene00017362	protein_coding_AS	3.07469	0.247245	1.0676	0.231589	0.816857	0.881816
PPW-2	WBGene00201591	ncRNA_AS	1.24114	0.446508	1.92834	0.23155	0.816887	NA
PPW-2	WBGene00002252	protein_coding_AS	3.36913	-0.257037	1.1101	-0.231545	0.816892	0.881816
PPW-2	WBGene00304792	protein_coding_AS	15.3849	-0.123165	0.531944	-0.231537	0.816897	0.881816
PPW-2	WBGene00022548	protein_coding_AS	2.83598	-0.258705	1.11735	-0.231534	0.8169	NA
PPW-2	WBGene00004275	protein_coding_AS	3.92183	-0.222654	0.962421	-0.231348	0.817044	0.881849
PPW-2	WBGene00012654	protein_coding_AS	7.30812	0.162322	0.701716	0.231321	0.817065	0.881849
PPW-2	WBGene00015148	protein_coding_AS	3.00662	0.269433	1.16528	0.231217	0.817146	0.881849
PPW-2	WBGene00014909	pseudogene_AS	2.59783	0.304372	1.31642	0.231212	0.81715	NA
PPW-2	WBGene00017134	protein_coding_AS	159.324	0.0424161	0.183476	0.23118	0.817175	0.881849
PPW-2	WBGene00046968	piRNA	3.17784	0.247895	1.07238	0.231163	0.817188	0.881849
PPW-2	WBGene00001518	protein_coding_AS	23.3829	-0.0965576	0.417711	-0.231159	0.817191	0.881849
PPW-2	cel-miR-2-5p	miRNA	11.3054	-0.137665	0.595691	-0.231101	0.817236	0.881849
PPW-2	WBGene00009820	protein_coding_AS	2.2761	0.286825	1.24135	0.231059	0.817269	NA
PPW-2	WBGene00019064	protein_coding_AS	4.56356	-0.222074	0.961612	-0.23094	0.817362	0.881849
PPW-2	WBGene00009745	protein_coding_AS	20.6589	-0.101159	0.438049	-0.23093	0.817369	0.881849
PPW-2	WBGene00206482	protein_coding_AS	39.356	-0.0858249	0.371664	-0.23092	0.817377	0.881849
PPW-2	WBGene00006679	protein_coding_AS	8.51825	-0.168064	0.727843	-0.230907	0.817387	0.881849
PPW-2	WBGene00050306	piRNA	11.5292	-0.13149	0.569563	-0.230862	0.817422	0.881849
PPW-2	WBGene00016517	protein_coding_AS	2.01114	-0.315621	1.36767	-0.230773	0.817491	NA
PPW-2	WBGene00007718	protein_coding_AS	41.5323	0.43045	1.86578	0.230708	0.817541	0.881933
PPW-2	WBGene00014052	protein_coding_AS	2.41244	0.294918	1.27896	0.230592	0.817631	NA
PPW-2	WBGene00021275	protein_coding_AS	9.33986	-0.152482	0.661541	-0.230495	0.817707	0.882068
PPW-2	WBGene00172445	piRNA	1.02265	-0.523105	2.2697	-0.230473	0.817724	NA
PPW-2	WBGene00005745	protein_coding_AS	3.89103	0.260845	1.13219	0.230391	0.817788	0.882111
PPW-2	cel-miR-254-5p	miRNA	2.37853	0.28029	1.21851	0.230027	0.818071	NA
PPW-2	(CAC)n	dfam_repeats_AS	16.6798	-0.123553	0.537391	-0.229912	0.81816	0.882468
PPW-2	WBGene00008891	protein_coding_AS	2.00368	-0.323406	1.40708	-0.229842	0.818214	NA
PPW-2	WBGene00019485	protein_coding_AS	5.74287	0.188151	0.819555	0.229577	0.818421	0.882704
PPW-2	WBGene00049331	piRNA	1.60544	0.359549	1.56627	0.229557	0.818436	NA
PPW-2	WBGene00050977	pseudogene_AS	1.13799	0.416511	1.81464	0.229529	0.818458	NA
PPW-2	WBGene00199212	ncRNA_AS	1.13799	0.416511	1.81464	0.229529	0.818458	NA
PPW-2	WBGene00206371	protein_coding_AS	1.13799	0.416511	1.81464	0.229529	0.818458	NA
PPW-2	WBGene00011932	protein_coding_AS	36.1842	-0.0765145	0.333421	-0.229483	0.818493	0.882738
PPW-2	WBGene00007820	protein_coding_AS	3.4502	-0.242726	1.05813	-0.229391	0.818565	0.882771
PPW-2	WBGene00010423	protein_coding_AS	3.66571	0.23754	1.03583	0.229323	0.818618	0.882784
PPW-2	WBGene00044639	pseudogene_AS	1.35982	-0.404921	1.76595	-0.229294	0.818641	NA
PPW-2	WBGene00172904	piRNA	1.35982	-0.404921	1.76595	-0.229294	0.818641	NA
PPW-2	WBGene00000914	protein_coding_AS	25.1484	-0.0886988	0.386914	-0.229247	0.818677	0.882803
PPW-2	WBGene00015169	protein_coding_AS	1.8829	0.357714	1.56052	0.229227	0.818693	NA
PPW-2	WBGene00168603	piRNA	5.6025	0.195917	0.855354	0.229048	0.818831	0.882884
PPW-2	WBGene00021543	protein_coding_AS	5.32696	0.237713	1.03806	0.228998	0.81887	0.882884
PPW-2	WBGene00005092	pseudogene_AS	3.5942	-0.223292	0.975122	-0.228988	0.818878	0.882884
PPW-2	WBGene00174070	piRNA	2.38763	-0.289467	1.2645	-0.228919	0.818932	NA
PPW-2	WBGene00173330	piRNA	3.18385	0.241375	1.05446	0.22891	0.818939	0.882884
PPW-2	WBGene00172769	piRNA	9.89309	-0.168859	0.738028	-0.228798	0.819026	0.882884
PPW-2	WBGene00166706	piRNA	1.75404	0.399111	1.74457	0.228774	0.819045	NA
PPW-2	WBGene00047717	piRNA	137.493	-0.0659317	0.288219	-0.228756	0.819059	0.882884
PPW-2	WBGene00022329	protein_coding_AS	32.5504	-0.0799789	0.349634	-0.22875	0.819063	0.882884
PPW-2	WBGene00006955	protein_coding_AS	36.1205	0.0839967	0.367237	0.228726	0.819082	0.882884
PPW-2	WBGene00000017	protein_coding_AS	1.16989	-0.408301	1.7858	-0.228637	0.819151	NA
PPW-2	WBGene00000930	protein_coding_AS	1.16989	-0.408301	1.7858	-0.228637	0.819151	NA
PPW-2	WBGene00198692	ncRNA_AS	1.16989	-0.408301	1.7858	-0.228637	0.819151	NA
PPW-2	WBGene00045127	snoRNA_AS	2.3396	0.274324	1.20083	0.228445	0.8193	NA
PPW-2	WBGene00206487	protein_coding_AS	2.7157	0.276895	1.2132	0.228235	0.819463	NA
PPW-2	WBGene00005079	protein_coding_AS	2.27492	0.295182	1.29388	0.228137	0.81954	NA
PPW-2	WBGene00007811	protein_coding_AS	2.03973	0.312561	1.3702	0.228114	0.819558	NA
PPW-2	WBGene00014848	protein_coding_AS	2.28734	0.302319	1.32556	0.228069	0.819592	NA
PPW-2	WBGene00005525	protein_coding_AS	2.61373	0.258429	1.1332	0.228051	0.819606	NA
PPW-2	WBGene00005526	protein_coding_AS	2.61373	0.258429	1.1332	0.228051	0.819606	NA
PPW-2	WBGene00165513	piRNA	3.43439	0.236996	1.03925	0.228046	0.81961	0.883349
PPW-2	WBGene00001401	protein_coding_AS	10.2829	0.158188	0.693962	0.227949	0.819686	0.883349
PPW-2	WBGene00174481	piRNA	7.99562	-0.18156	0.796513	-0.227944	0.81969	0.883349
PPW-2	WBGene00045573	piRNA	8.89976	0.147739	0.648188	0.227927	0.819703	0.883349
PPW-2	WBGene00023472	ncRNA_AS	14.9284	0.116492	0.511142	0.227906	0.819719	0.883349
PPW-2	WBGene00015823	protein_coding_AS	3.42334	0.244092	1.07169	0.227764	0.81983	0.883423
PPW-2	WBGene00019449	protein_coding_AS	0.637922	-0.581525	2.55427	-0.227667	0.819905	NA
PPW-2	WBGene00165282	piRNA	0.637922	-0.581525	2.55427	-0.227667	0.819905	NA
PPW-2	WBGene00167777	piRNA	0.637922	-0.581525	2.55427	-0.227667	0.819905	NA
PPW-2	WBGene00170551	piRNA	0.637922	-0.581525	2.55427	-0.227667	0.819905	NA
PPW-2	WBGene00171594	piRNA	0.637922	-0.581525	2.55427	-0.227667	0.819905	NA
PPW-2	WBGene00197445	ncRNA_AS	0.637922	-0.581525	2.55427	-0.227667	0.819905	NA
PPW-2	(CACCAA)n	dfam_repeats_AS	3.90187	0.235413	1.03412	0.227647	0.819921	0.883477
PPW-2	WBGene00169545	piRNA	4.66716	-0.21081	0.926774	-0.227466	0.820061	0.883584
PPW-2	(TTTG)n	dfam_repeats_AS	6.94591	-0.208067	0.915208	-0.227344	0.820156	0.883642
PPW-2	WBGene00020590	protein_coding_AS	1.89296	-0.317085	1.39494	-0.227311	0.820182	NA
PPW-2	WBGene00050839	piRNA	1.89296	-0.317085	1.39494	-0.227311	0.820182	NA
PPW-2	WBGene00012760	lincRNA_AS	26.4142	-0.0927072	0.4082	-0.227112	0.820337	0.883792
PPW-2	WBGene00044618	protein_coding_AS	3.5674	0.230007	1.01361	0.226918	0.820487	0.883835
PPW-2	WBGene00171418	piRNA	3.5674	0.230007	1.01361	0.226918	0.820487	0.883835
PPW-2	WBGene00044788	protein_coding_AS	2.59427	-0.32621	1.43806	-0.22684	0.820548	NA
PPW-2	WBGene00172827	piRNA	5.56782	0.187652	0.827445	0.226785	0.820591	0.883835
PPW-2	WBGene00019321	protein_coding_AS	4.67688	0.215798	0.951646	0.226763	0.820608	0.883835
PPW-2	WBGene00046094	piRNA	12.927	-0.126256	0.556873	-0.226723	0.820639	0.883835
PPW-2	WBGene00019734	protein_coding_AS	4.23109	0.214317	0.945323	0.226713	0.820647	0.883835
PPW-2	WBGene00021528	protein_coding_AS	9.55289	0.146955	0.648325	0.226669	0.820681	0.883835
PPW-2	WBGene00017968	protein_coding_AS	2.00681	0.357405	1.5768	0.226665	0.820685	NA
PPW-2	WBGene00021591	protein_coding_AS	12.8492	-0.119074	0.525595	-0.22655	0.820773	0.883835
PPW-2	cel-miR-791-3p	miRNA	14.8657	0.118606	0.523638	0.226504	0.82081	0.883835
PPW-2	WBGene00010782	protein_coding_AS	3.17433	-0.245805	1.08529	-0.226487	0.820823	0.883835
PPW-2	WBGene00198873	ncRNA_AS	6.29438	-0.168411	0.743614	-0.226477	0.820831	0.883835
PPW-2	WBGene00020720	protein_coding_AS	1.83692	-0.32576	1.43949	-0.226303	0.820966	NA
PPW-2	WBGene00011364	protein_coding_AS	29.4826	-0.0801788	0.35458	-0.226123	0.821106	0.884087
PPW-2	WBGene00049755	piRNA	9.0782	0.139769	0.618489	0.225985	0.821213	0.884158
PPW-2	(TAGTCTAGG)n	dfam_repeats_AS	2.81931	0.253151	1.12067	0.225892	0.821285	NA
PPW-2	WBGene00006083	protein_coding_AS	1.86539	-0.314023	1.39145	-0.22568	0.82145	NA
PPW-2	WBGene00008095	protein_coding_AS	1.15049	-0.449072	1.99152	-0.225491	0.821597	NA
PPW-2	WBGene00022247	protein_coding_AS	27.1268	0.0883032	0.391794	0.225382	0.821682	0.884619
PPW-2	WBGene00005326	pseudogene_AS	0.693969	-0.543814	2.4135	-0.225322	0.821729	NA
PPW-2	WBGene00043050	protein_coding_AS	0.693969	-0.543814	2.4135	-0.225322	0.821729	NA
PPW-2	WBGene00048677	piRNA	0.693969	-0.543814	2.4135	-0.225322	0.821729	NA
PPW-2	WBGene00168796	piRNA	0.693969	-0.543814	2.4135	-0.225322	0.821729	NA
PPW-2	WBGene00171323	piRNA	0.693969	-0.543814	2.4135	-0.225322	0.821729	NA
PPW-2	WBGene00008844	protein_coding_AS	5.88196	-0.174228	0.773891	-0.225132	0.821876	0.884783
PPW-2	WBGene00018684	protein_coding_AS	0.891472	-0.47541	2.11412	-0.224873	0.822078	NA
PPW-2	WBGene00021987	protein_coding_AS	0.891472	-0.47541	2.11412	-0.224873	0.822078	NA
PPW-2	(GATGGA)n	dfam_repeats_AS	0.646869	-0.531436	2.36341	-0.22486	0.822088	NA
PPW-2	WBGene00000054	protein_coding_AS	0.646869	-0.531436	2.36341	-0.22486	0.822088	NA
PPW-2	WBGene00000446	protein_coding_AS	0.646869	-0.531436	2.36341	-0.22486	0.822088	NA
PPW-2	WBGene00005737	protein_coding_AS	0.646869	-0.531436	2.36341	-0.22486	0.822088	NA
PPW-2	WBGene00005781	protein_coding_AS	0.646869	-0.531436	2.36341	-0.22486	0.822088	NA
PPW-2	WBGene00006558	protein_coding_AS	0.646869	-0.531436	2.36341	-0.22486	0.822088	NA
PPW-2	WBGene00010133	protein_coding_AS	0.646869	-0.531436	2.36341	-0.22486	0.822088	NA
PPW-2	WBGene00169380	piRNA	0.646869	-0.531436	2.36341	-0.22486	0.822088	NA
PPW-2	WBGene00194658	protein_coding_AS	0.646869	-0.531436	2.36341	-0.22486	0.822088	NA
PPW-2	WBGene00219565	lincRNA_AS	0.646869	-0.531436	2.36341	-0.22486	0.822088	NA
PPW-2	WBGene00022624	protein_coding_AS	0.994619	-0.428028	1.90373	-0.224836	0.822107	NA
PPW-2	WBGene00021253	protein_coding_AS	0.920999	-0.441888	1.9654	-0.224834	0.822109	NA
PPW-2	WBGene00044564	protein_coding_AS	0.920999	-0.441888	1.9654	-0.224834	0.822109	NA
PPW-2	WBGene00167987	piRNA	0.885219	0.601527	2.67549	0.224829	0.822112	NA
PPW-2	WBGene00010878	protein_coding_AS	14.5084	-0.11212	0.499147	-0.224623	0.822273	0.885165
PPW-2	WBGene00007802	protein_coding_AS	20.8648	0.0953774	0.425023	0.224406	0.822442	0.885303
PPW-2	WBGene00171085	piRNA	1.52533	0.382523	1.70469	0.224394	0.822451	NA
PPW-2	WBGene00009340	protein_coding_AS	2.76236	-0.259345	1.15577	-0.22439	0.822454	NA
PPW-2	WBGene00020640	protein_coding_AS	2.76041	-0.255844	1.1409	-0.224247	0.822565	NA
PPW-2	WBGene00305103	lincRNA_AS	56.1713	-0.0633303	0.282445	-0.224222	0.822585	0.885412
PPW-2	WBGene00009030	protein_coding_AS	1.09627	-0.387972	1.73362	-0.223793	0.822918	NA
PPW-2	WBGene00047254	piRNA	1.09627	-0.387972	1.73362	-0.223793	0.822918	NA
PPW-2	WBGene00012753	protein_coding_AS	5.09823	0.19324	0.863823	0.223703	0.822988	0.885802
PPW-2	WBGene00046945	piRNA	8.03057	0.164869	0.737383	0.223586	0.823079	0.885855
PPW-2	WBGene00008554	protein_coding_AS	6.01706	0.168109	0.752422	0.223423	0.823206	0.885947
PPW-2	WBGene00172248	piRNA	2.34994	-0.271276	1.21451	-0.223363	0.823253	NA
PPW-2	WBGene00013799	protein_coding_AS	934.346	0.0266798	0.119477	0.223304	0.823299	0.885977
PPW-2	WBGene00008520	protein_coding_AS	0.883385	0.452364	2.02581	0.223301	0.823302	NA
PPW-2	WBGene00015255	protein_coding_AS	0.883385	0.452364	2.02581	0.223301	0.823302	NA
PPW-2	WBGene00022082	pseudogene_AS	0.883385	0.452364	2.02581	0.223301	0.823302	NA
PPW-2	WBGene00168142	piRNA	0.883385	0.452364	2.02581	0.223301	0.823302	NA
PPW-2	WBGene00170829	piRNA	0.883385	0.452364	2.02581	0.223301	0.823302	NA
PPW-2	WBGene00173501	piRNA	0.883385	0.452364	2.02581	0.223301	0.823302	NA
PPW-2	WBGene00016296	pseudogene_AS	8.85551	0.143021	0.640635	0.223248	0.823342	0.885977
PPW-2	WBGene00005649	protein_coding_AS	3.06301	-0.241413	1.08146	-0.223229	0.823357	0.885977
PPW-2	WBGene00020501	protein_coding_AS	35.1268	-0.0743502	0.333429	-0.222987	0.823546	0.886126
PPW-2	WBGene00047580	piRNA	2.65059	-0.254799	1.14311	-0.2229	0.823614	NA
PPW-2	WBGene00018138	protein_coding_AS	61.4085	0.0586395	0.263078	0.222897	0.823615	0.886126
PPW-2	WBGene00017442	protein_coding_AS	24.3058	0.0888138	0.398554	0.22284	0.82366	0.886126
PPW-2	WBGene00010605	protein_coding_AS	7.93842	0.147288	0.660966	0.222838	0.823662	0.886126
PPW-2	WBGene00021743	protein_coding_AS	1.49811	-0.385855	1.73184	-0.222801	0.823691	NA
PPW-2	WBGene00021362	protein_coding_AS	14.8668	0.110583	0.496556	0.222699	0.823769	0.886166
PPW-2	WBGene00001129	protein_coding_AS	6.86994	-0.168909	0.758513	-0.222684	0.823781	0.886166
PPW-2	WBGene00008588	protein_coding_AS	1.98338	-0.367929	1.65333	-0.222538	0.823895	NA
PPW-2	WBGene00077752	protein_coding_AS	2.7419	0.254344	1.14336	0.222453	0.823962	NA
PPW-2	WBGene00044032	protein_coding_AS	88.4956	0.0603732	0.271565	0.222316	0.824068	0.88643
PPW-2	WBGene00019416	protein_coding_AS	17.5117	-0.109158	0.49115	-0.222251	0.824119	0.88644
PPW-2	WBGene00009231	protein_coding_AS	16.845	-0.10945	0.492783	-0.222106	0.824231	0.886516
PPW-2	WBGene00012383	protein_coding_AS	0.865812	0.504357	2.27199	0.221989	0.824323	NA
PPW-2	WBGene00169395	piRNA	0.865812	0.504357	2.27199	0.221989	0.824323	NA
PPW-2	WBGene00173697	piRNA	0.865812	0.504357	2.27199	0.221989	0.824323	NA
PPW-2	WBGene00167460	piRNA	1.64977	0.420985	1.89669	0.221958	0.824347	NA
PPW-2	WBGene00018030	protein_coding_AS	3.33007	0.23935	1.07856	0.221916	0.82438	0.886631
PPW-2	WBGene00010747	protein_coding_AS	2.93261	0.269113	1.21357	0.221753	0.824506	NA
PPW-2	WBGene00046533	piRNA	3.16421	-0.230648	1.04034	-0.221704	0.824544	0.886764
PPW-2	WBGene00047338	piRNA	1.26875	-0.400911	1.80883	-0.221641	0.824594	NA
PPW-2	WBGene00044787	pseudogene_AS	1.21699	-0.405657	1.83055	-0.221604	0.824622	NA
PPW-2	WBGene00173193	piRNA	1.21699	-0.405657	1.83055	-0.221604	0.824622	NA
PPW-2	WBGene00047539	piRNA	7.17293	0.162939	0.735664	0.221486	0.824714	0.886902
PPW-2	WBGene00021570	protein_coding_AS	4.10782	-0.209941	0.948125	-0.221428	0.82476	0.886906
PPW-2	WBGene00002053	protein_coding_AS	2.54011	0.280073	1.26553	0.221309	0.824852	NA
PPW-2	WBGene00021497	protein_coding_AS	71.7995	0.0529938	0.239484	0.221283	0.824872	0.886955
PPW-2	WBGene00020152	protein_coding_AS	12.4312	-0.124128	0.561	-0.221263	0.824888	0.886955
PPW-2	WBGene00005095	protein_coding_AS	0.818712	0.489014	2.21018	0.221255	0.824894	NA
PPW-2	WBGene00016898	protein_coding_AS	0.818712	0.489014	2.21018	0.221255	0.824894	NA
PPW-2	WBGene00166787	piRNA	0.818712	0.489014	2.21018	0.221255	0.824894	NA
PPW-2	WBGene00016665	protein_coding_AS	2.86356	-0.244434	1.10477	-0.221252	0.824896	NA
PPW-2	WBGene00174904	piRNA	14.9804	0.112018	0.506689	0.221078	0.825032	0.887066
PPW-2	WBGene00020141	protein_coding_AS	3.88274	-0.25843	1.17003	-0.220874	0.82519	0.887191
PPW-2	WBGene00007944	protein_coding_AS	15.2068	0.108678	0.492268	0.22077	0.825272	0.887234
PPW-2	WBGene00007310	protein_coding_AS	2.26691	-0.292665	1.32774	-0.220423	0.825542	NA
PPW-2	WBGene00169115	piRNA	5.13927	-0.257313	1.16908	-0.220098	0.825795	0.887752
PPW-2	WBGene00170852	piRNA	5.50333	0.213077	0.969052	0.219882	0.825963	0.887852
PPW-2	WBGene00045876	piRNA	7.50978	0.167265	0.760738	0.219872	0.825971	0.887852
PPW-2	WBGene00050675	piRNA	18.4609	-0.100211	0.456117	-0.219704	0.826101	0.887902
PPW-2	WBGene00005951	protein_coding_AS	7.99564	0.14366	0.653996	0.219665	0.826132	0.887902
PPW-2	WBGene00008581	protein_coding_AS	23.9256	0.0860262	0.391712	0.219616	0.82617	0.887902
PPW-2	WBGene00168396	piRNA	2.39704	-0.274869	1.25167	-0.219601	0.826182	NA
PPW-2	WBGene00006929	protein_coding_AS	79.7315	0.0501432	0.228339	0.2196	0.826183	0.887902
PPW-2	WBGene00173772	piRNA	1.5262	0.416955	1.89871	0.219599	0.826183	NA
PPW-2	WBGene00195003	protein_coding_AS	12.1665	0.120273	0.547972	0.219487	0.826271	0.887952
PPW-2	WBGene00008793	protein_coding_AS	8.84514	0.155012	0.707078	0.219229	0.826471	0.888123
PPW-2	WBGene00050855	piRNA	6.05554	0.168042	0.766924	0.219112	0.826563	0.888177
PPW-2	WBGene00049997	piRNA	5.13523	0.19942	0.910482	0.219027	0.826629	0.888203
PPW-2	WBGene00020664	protein_coding_AS	6.71704	0.177255	0.809752	0.2189	0.826728	0.888223
PPW-2	WBGene00001672	protein_coding_AS	0.941779	-0.497183	2.2713	-0.218897	0.82673	NA
PPW-2	WBGene00004107	protein_coding_AS	0.941779	-0.497183	2.2713	-0.218897	0.82673	NA
PPW-2	WBGene00005738	protein_coding_AS	0.941779	-0.497183	2.2713	-0.218897	0.82673	NA
PPW-2	WBGene00011119	protein_coding_AS	10.2369	-0.156818	0.7164	-0.218897	0.82673	0.888223
PPW-2	WBGene00009969	protein_coding_AS	0.587393	0.540904	2.47161	0.218847	0.82677	NA
PPW-2	WBGene00020057	protein_coding_AS	0.587393	0.540904	2.47161	0.218847	0.82677	NA
PPW-2	WBGene00047220	piRNA	0.587393	0.540904	2.47161	0.218847	0.82677	NA
PPW-2	WBGene00166163	piRNA	0.587393	0.540904	2.47161	0.218847	0.82677	NA
PPW-2	WBGene00166326	piRNA	0.587393	0.540904	2.47161	0.218847	0.82677	NA
PPW-2	WBGene00167064	piRNA	0.587393	0.540904	2.47161	0.218847	0.82677	NA
PPW-2	WBGene00168737	piRNA	0.587393	0.540904	2.47161	0.218847	0.82677	NA
PPW-2	WBGene00170463	piRNA	0.587393	0.540904	2.47161	0.218847	0.82677	NA
PPW-2	WBGene00169946	piRNA	2.36651	0.29616	1.35391	0.218744	0.826849	NA
PPW-2	WBGene00017366	protein_coding_AS	3.42172	-0.227262	1.03912	-0.218707	0.826879	0.888338
PPW-2	WBGene00010266	protein_coding_AS	22.2949	0.0975866	0.446557	0.218531	0.827015	0.88844
PPW-2	(TTATAT)n	dfam_repeats_AS	0.395509	0.714881	3.27274	0.218435	0.82709	NA
PPW-2	cel-miR-8193-3p	miRNA	0.395509	0.714881	3.27274	0.218435	0.82709	NA
PPW-2	WBGene00005474	protein_coding_AS	0.395509	0.714881	3.27274	0.218435	0.82709	NA
PPW-2	WBGene00005694	protein_coding_AS	0.395509	0.714881	3.27274	0.218435	0.82709	NA
PPW-2	WBGene00007891	protein_coding_AS	0.395509	0.714881	3.27274	0.218435	0.82709	NA
PPW-2	WBGene00008351	pseudogene_AS	0.395509	0.714881	3.27274	0.218435	0.82709	NA
PPW-2	WBGene00009763	protein_coding_AS	0.395509	0.714881	3.27274	0.218435	0.82709	NA
PPW-2	WBGene00015681	protein_coding_AS	0.395509	0.714881	3.27274	0.218435	0.82709	NA
PPW-2	WBGene00022892	protein_coding_AS	0.395509	0.714881	3.27274	0.218435	0.82709	NA
PPW-2	WBGene00165530	piRNA	0.395509	0.714881	3.27274	0.218435	0.82709	NA
PPW-2	WBGene00165616	piRNA	0.395509	0.714881	3.27274	0.218435	0.82709	NA
PPW-2	WBGene00171019	piRNA	0.395509	0.714881	3.27274	0.218435	0.82709	NA
PPW-2	WBGene00171231	piRNA	0.395509	0.714881	3.27274	0.218435	0.82709	NA
PPW-2	WBGene00171263	piRNA	0.395509	0.714881	3.27274	0.218435	0.82709	NA
PPW-2	WBGene00172751	piRNA	0.395509	0.714881	3.27274	0.218435	0.82709	NA
PPW-2	WBGene00174781	piRNA	0.395509	0.714881	3.27274	0.218435	0.82709	NA
PPW-2	WBGene00194799	protein_coding_AS	0.395509	0.714881	3.27274	0.218435	0.82709	NA
PPW-2	WBGene00198429	ncRNA_AS	0.395509	0.714881	3.27274	0.218435	0.82709	NA
PPW-2	WBGene00201207	ncRNA_AS	0.395509	0.714881	3.27274	0.218435	0.82709	NA
PPW-2	WBGene00201926	ncRNA_AS	0.395509	0.714881	3.27274	0.218435	0.82709	NA
PPW-2	WBGene00006099	protein_coding_AS	1.0316	-0.376482	1.72376	-0.218408	0.827111	NA
PPW-2	WBGene00044767	protein_coding_AS	1.0316	-0.376482	1.72376	-0.218408	0.827111	NA
PPW-2	WBGene00166568	piRNA	1.0316	-0.376482	1.72376	-0.218408	0.827111	NA
PPW-2	WBGene00020522	pseudogene_AS	2.91527	0.287522	1.31672	0.218362	0.827147	NA
PPW-2	cel-miR-77-5p	miRNA	1902.84	-0.0919746	0.421245	-0.21834	0.827164	0.888491
PPW-2	WBGene00020688	protein_coding_AS	14.4724	0.11213	0.513574	0.218333	0.82717	0.888491
PPW-2	WBGene00003978	protein_coding_AS	84.4426	0.055638	0.254857	0.218311	0.827187	0.888491
PPW-2	WBGene00173169	piRNA	5.1766	0.186463	0.855192	0.218036	0.827401	0.88865
PPW-2	WBGene00000086	protein_coding_AS	8.08996	-0.151343	0.69419	-0.218014	0.827419	0.88865
PPW-2	WBGene00219754	lincRNA_AS	2.01954	0.284281	1.30599	0.217674	0.827683	NA
PPW-2	WBGene00007546	protein_coding_AS	15.5418	-0.105329	0.484058	-0.217595	0.827744	0.888949
PPW-2	WBGene00020413	protein_coding_AS	2.42184	0.26139	1.20131	0.217587	0.827751	NA
PPW-2	WBGene00005543	protein_coding_AS	4.16327	0.213193	0.979972	0.217551	0.827779	0.888949
PPW-2	WBGene00015298	protein_coding_AS	2.57697	-0.260174	1.19642	-0.21746	0.82785	NA
PPW-2	(GATG)n	dfam_repeats_AS	14.6114	0.799685	3.68017	0.217296	0.827978	0.889118
PPW-2	WBGene00018327	protein_coding_AS	0.975552	-0.478363	2.20145	-0.217294	0.827979	NA
PPW-2	WBGene00048700	piRNA	10.3423	0.129686	0.596975	0.217239	0.828022	0.88912
PPW-2	WBGene00048466	piRNA	2.27231	0.318191	1.46524	0.21716	0.828084	NA
PPW-2	WBGene00001136	protein_coding_AS	11.1788	-0.124457	0.573179	-0.217135	0.828103	0.889163
PPW-2	WBGene00046618	piRNA	19.5799	-0.102658	0.47358	-0.216771	0.828387	0.889423
PPW-2	WBGene00173144	piRNA	1.77224	-0.316203	1.45877	-0.216759	0.828396	NA
PPW-2	(TCCGAA)n	dfam_repeats_AS	0.817933	0.532391	2.45644	0.216733	0.828416	NA
PPW-2	cel-miR-5595-3p	miRNA	0.817933	0.532391	2.45644	0.216733	0.828416	NA
PPW-2	WBGene00003473	protein_coding_AS	0.817933	0.532391	2.45644	0.216733	0.828416	NA
PPW-2	WBGene00005497	protein_coding_AS	0.817933	0.532391	2.45644	0.216733	0.828416	NA
PPW-2	WBGene00009890	protein_coding_AS	0.817933	0.532391	2.45644	0.216733	0.828416	NA
PPW-2	WBGene00014047	protein_coding_AS	0.817933	0.532391	2.45644	0.216733	0.828416	NA
PPW-2	WBGene00020067	protein_coding_AS	0.817933	0.532391	2.45644	0.216733	0.828416	NA
PPW-2	WBGene00165797	piRNA	0.817933	0.532391	2.45644	0.216733	0.828416	NA
PPW-2	WBGene00167745	piRNA	0.817933	0.532391	2.45644	0.216733	0.828416	NA
PPW-2	WBGene00169476	piRNA	0.817933	0.532391	2.45644	0.216733	0.828416	NA
PPW-2	WBGene00195855	ncRNA_AS	0.817933	0.532391	2.45644	0.216733	0.828416	NA
PPW-2	WBGene00019251	protein_coding_AS	4.55734	0.219538	1.01304	0.216712	0.828433	0.889428
PPW-2	WBGene00014137	protein_coding_AS	4.81878	0.190577	0.880114	0.216537	0.828569	0.889508
PPW-2	WBGene00016034	protein_coding_AS	24.0815	-0.0961096	0.443924	-0.2165	0.828598	0.889508
PPW-2	WBGene00021059	protein_coding_AS	3.65071	-0.21913	1.01235	-0.216456	0.828632	0.889508
PPW-2	WBGene00001157	protein_coding_AS	1.74373	0.319275	1.47599	0.216313	0.828744	NA
PPW-2	WBGene00017659	protein_coding_AS	3.96012	0.21119	0.976349	0.216306	0.82875	0.88952
PPW-2	cel-miR-5592-3p	miRNA_AS	7.38342	0.159811	0.738861	0.216294	0.828759	0.88952
PPW-2	WBGene00009309	pseudogene_AS	6.42666	0.179373	0.829399	0.216269	0.828778	0.88952
PPW-2	WBGene00174356	piRNA	10.1403	0.135407	0.626221	0.216229	0.82881	0.88952
PPW-2	WBGene00020261	protein_coding_AS	4.80605	0.1834	0.848473	0.216153	0.828868	0.889538
PPW-2	WBGene00012728	protein_coding_AS	2.15514	-0.290301	1.34326	-0.216117	0.828897	NA
PPW-2	WBGene00011293	protein_coding_AS	11.0003	0.123284	0.570638	0.216045	0.828953	0.889544
PPW-2	WBGene00020626	protein_coding_AS	6.35423	0.166544	0.770891	0.21604	0.828956	0.889544
PPW-2	WBGene00045024	protein_coding_AS	1.00207	-0.414557	1.91939	-0.215984	0.829	NA
PPW-2	WBGene00169798	piRNA	1.00207	-0.414557	1.91939	-0.215984	0.829	NA
PPW-2	WBGene00014089	protein_coding_AS	3.40487	0.219721	1.01771	0.215897	0.829068	0.889619
PPW-2	WBGene00167924	piRNA	6.33255	0.165202	0.765693	0.215754	0.829179	0.889694
PPW-2	WBGene00012162	protein_coding_AS	2.73445	0.237296	1.09999	0.215725	0.829202	NA
PPW-2	WBGene00045458	protein_coding_AS	1.85172	0.31311	1.45274	0.215531	0.829353	NA
PPW-2	WBGene00172147	piRNA	4.42572	-0.221268	1.02662	-0.21553	0.829354	0.889747
PPW-2	WBGene00008460	protein_coding_AS	6.02451	0.168548	0.782099	0.215507	0.829372	0.889747
PPW-2	WBGene00021915	protein_coding_AS	4.60647	0.197718	0.917684	0.215453	0.829414	0.889747
PPW-2	WBGene00021354	protein_coding_AS	7.89717	0.155008	0.719522	0.215432	0.82943	0.889747
PPW-2	WBGene00005081	protein_coding_AS	22.2311	-0.0892111	0.414117	-0.215425	0.829436	0.889747
PPW-2	WBGene00005390	protein_coding_AS	1.07332	0.411366	1.90959	0.215421	0.829439	NA
PPW-2	WBGene00010748	protein_coding_AS	1.07332	0.411366	1.90959	0.215421	0.829439	NA
PPW-2	WBGene00018538	protein_coding_AS	1.07332	0.411366	1.90959	0.215421	0.829439	NA
PPW-2	WBGene00047931	piRNA	1.07332	0.411366	1.90959	0.215421	0.829439	NA
PPW-2	WBGene00173793	piRNA	1.07332	0.411366	1.90959	0.215421	0.829439	NA
PPW-2	WBGene00271812	protein_coding_AS	1.07332	0.411366	1.90959	0.215421	0.829439	NA
PPW-2	WBGene00047870	piRNA	3.76824	0.210226	0.97618	0.215356	0.82949	0.88976
PPW-2	cel-miR-786-5p	miRNA	2.20224	-0.283411	1.31623	-0.21532	0.829518	NA
PPW-2	(AACGAC)n	dfam_repeats_AS	0.302483	0.662118	3.07671	0.215204	0.829609	NA
PPW-2	(AATTTTC)n	dfam_repeats_AS	0.302483	0.662118	3.07671	0.215204	0.829609	NA
PPW-2	(AGCCT)n	dfam_repeats_AS	0.302483	0.662118	3.07671	0.215204	0.829609	NA
PPW-2	(CGCTATA)n	dfam_repeats_AS	0.302483	0.662118	3.07671	0.215204	0.829609	NA
PPW-2	(GTTTTAC)n	dfam_repeats_AS	0.302483	0.662118	3.07671	0.215204	0.829609	NA
PPW-2	(TGAAGAATC)n	dfam_repeats_AS	0.302483	0.662118	3.07671	0.215204	0.829609	NA
PPW-2	(TTGAGC)n	dfam_repeats_AS	0.302483	0.662118	3.07671	0.215204	0.829609	NA
PPW-2	WBGene00000012	protein_coding_AS	0.302483	0.662118	3.07671	0.215204	0.829609	NA
PPW-2	WBGene00000551	protein_coding_AS	0.302483	0.662118	3.07671	0.215204	0.829609	NA
PPW-2	WBGene00001387	protein_coding_AS	0.302483	0.662118	3.07671	0.215204	0.829609	NA
PPW-2	WBGene00005214	protein_coding_AS	0.302483	0.662118	3.07671	0.215204	0.829609	NA
PPW-2	WBGene00005338	protein_coding_AS	0.302483	0.662118	3.07671	0.215204	0.829609	NA
PPW-2	WBGene00005439	protein_coding_AS	0.302483	0.662118	3.07671	0.215204	0.829609	NA
PPW-2	WBGene00005984	protein_coding_AS	0.302483	0.662118	3.07671	0.215204	0.829609	NA
PPW-2	WBGene00007439	protein_coding_AS	0.302483	0.662118	3.07671	0.215204	0.829609	NA
PPW-2	WBGene00007804	protein_coding_AS	0.302483	0.662118	3.07671	0.215204	0.829609	NA
PPW-2	WBGene00008917	protein_coding_AS	0.302483	0.662118	3.07671	0.215204	0.829609	NA
PPW-2	WBGene00009495	protein_coding_AS	0.302483	0.662118	3.07671	0.215204	0.829609	NA
PPW-2	WBGene00011317	protein_coding_AS	0.302483	0.662118	3.07671	0.215204	0.829609	NA
PPW-2	WBGene00011427	protein_coding_AS	0.302483	0.662118	3.07671	0.215204	0.829609	NA
PPW-2	WBGene00011855	protein_coding_AS	0.302483	0.662118	3.07671	0.215204	0.829609	NA
PPW-2	WBGene00011947	pseudogene_AS	0.302483	0.662118	3.07671	0.215204	0.829609	NA
PPW-2	WBGene00012312	protein_coding_AS	0.302483	0.662118	3.07671	0.215204	0.829609	NA
PPW-2	WBGene00012778	protein_coding_AS	0.302483	0.662118	3.07671	0.215204	0.829609	NA
PPW-2	WBGene00013130	protein_coding_AS	0.302483	0.662118	3.07671	0.215204	0.829609	NA
PPW-2	WBGene00014839	pseudogene_AS	0.302483	0.662118	3.07671	0.215204	0.829609	NA
PPW-2	WBGene00014851	pseudogene_AS	0.302483	0.662118	3.07671	0.215204	0.829609	NA
PPW-2	WBGene00015118	protein_coding_AS	0.302483	0.662118	3.07671	0.215204	0.829609	NA
PPW-2	WBGene00015221	protein_coding_AS	0.302483	0.662118	3.07671	0.215204	0.829609	NA
PPW-2	WBGene00015337	protein_coding_AS	0.302483	0.662118	3.07671	0.215204	0.829609	NA
PPW-2	WBGene00015952	protein_coding_AS	0.302483	0.662118	3.07671	0.215204	0.829609	NA
PPW-2	WBGene00016859	protein_coding_AS	0.302483	0.662118	3.07671	0.215204	0.829609	NA
PPW-2	WBGene00017615	protein_coding_AS	0.302483	0.662118	3.07671	0.215204	0.829609	NA
PPW-2	WBGene00017790	protein_coding_AS	0.302483	0.662118	3.07671	0.215204	0.829609	NA
PPW-2	WBGene00020201	protein_coding_AS	0.302483	0.662118	3.07671	0.215204	0.829609	NA
PPW-2	WBGene00020607	protein_coding_AS	0.302483	0.662118	3.07671	0.215204	0.829609	NA
PPW-2	WBGene00044037	pseudogene_AS	0.302483	0.662118	3.07671	0.215204	0.829609	NA
PPW-2	WBGene00044573	protein_coding_AS	0.302483	0.662118	3.07671	0.215204	0.829609	NA
PPW-2	WBGene00045236	pseudogene_AS	0.302483	0.662118	3.07671	0.215204	0.829609	NA
PPW-2	WBGene00045393	protein_coding_AS	0.302483	0.662118	3.07671	0.215204	0.829609	NA
PPW-2	WBGene00045812	piRNA	0.302483	0.662118	3.07671	0.215204	0.829609	NA
PPW-2	WBGene00047535	piRNA_AS	0.302483	0.662118	3.07671	0.215204	0.829609	NA
PPW-2	WBGene00047774	piRNA_AS	0.302483	0.662118	3.07671	0.215204	0.829609	NA
PPW-2	WBGene00047856	piRNA	0.302483	0.662118	3.07671	0.215204	0.829609	NA
PPW-2	WBGene00047977	piRNA	0.302483	0.662118	3.07671	0.215204	0.829609	NA
PPW-2	WBGene00048388	piRNA	0.302483	0.662118	3.07671	0.215204	0.829609	NA
PPW-2	WBGene00048428	piRNA	0.302483	0.662118	3.07671	0.215204	0.829609	NA
PPW-2	WBGene00048571	piRNA	0.302483	0.662118	3.07671	0.215204	0.829609	NA
PPW-2	WBGene00048805	piRNA	0.302483	0.662118	3.07671	0.215204	0.829609	NA
PPW-2	WBGene00048993	piRNA	0.302483	0.662118	3.07671	0.215204	0.829609	NA
PPW-2	WBGene00049073	piRNA	0.302483	0.662118	3.07671	0.215204	0.829609	NA
PPW-2	WBGene00049427	piRNA	0.302483	0.662118	3.07671	0.215204	0.829609	NA
PPW-2	WBGene00049491	piRNA	0.302483	0.662118	3.07671	0.215204	0.829609	NA
PPW-2	WBGene00049775	piRNA	0.302483	0.662118	3.07671	0.215204	0.829609	NA
PPW-2	WBGene00049993	piRNA	0.302483	0.662118	3.07671	0.215204	0.829609	NA
PPW-2	WBGene00050140	piRNA	0.302483	0.662118	3.07671	0.215204	0.829609	NA
PPW-2	WBGene00050591	piRNA	0.302483	0.662118	3.07671	0.215204	0.829609	NA
PPW-2	WBGene00077466	rRNA_AS	0.302483	0.662118	3.07671	0.215204	0.829609	NA
PPW-2	WBGene00077581	pseudogene_AS	0.302483	0.662118	3.07671	0.215204	0.829609	NA
PPW-2	WBGene00166062	piRNA	0.302483	0.662118	3.07671	0.215204	0.829609	NA
PPW-2	WBGene00166253	piRNA	0.302483	0.662118	3.07671	0.215204	0.829609	NA
PPW-2	WBGene00166377	piRNA	0.302483	0.662118	3.07671	0.215204	0.829609	NA
PPW-2	WBGene00166392	piRNA	0.302483	0.662118	3.07671	0.215204	0.829609	NA
PPW-2	WBGene00167347	piRNA	0.302483	0.662118	3.07671	0.215204	0.829609	NA
PPW-2	WBGene00167567	piRNA	0.302483	0.662118	3.07671	0.215204	0.829609	NA
PPW-2	WBGene00167866	piRNA	0.302483	0.662118	3.07671	0.215204	0.829609	NA
PPW-2	WBGene00167891	piRNA	0.302483	0.662118	3.07671	0.215204	0.829609	NA
PPW-2	WBGene00168249	piRNA	0.302483	0.662118	3.07671	0.215204	0.829609	NA
PPW-2	WBGene00169169	piRNA	0.302483	0.662118	3.07671	0.215204	0.829609	NA
PPW-2	WBGene00169625	piRNA	0.302483	0.662118	3.07671	0.215204	0.829609	NA
PPW-2	WBGene00169629	piRNA	0.302483	0.662118	3.07671	0.215204	0.829609	NA
PPW-2	WBGene00169895	piRNA	0.302483	0.662118	3.07671	0.215204	0.829609	NA
PPW-2	WBGene00169992	piRNA	0.302483	0.662118	3.07671	0.215204	0.829609	NA
PPW-2	WBGene00170226	piRNA	0.302483	0.662118	3.07671	0.215204	0.829609	NA
PPW-2	WBGene00170264	piRNA	0.302483	0.662118	3.07671	0.215204	0.829609	NA
PPW-2	WBGene00170666	piRNA	0.302483	0.662118	3.07671	0.215204	0.829609	NA
PPW-2	WBGene00170774	piRNA	0.302483	0.662118	3.07671	0.215204	0.829609	NA
PPW-2	WBGene00170897	piRNA	0.302483	0.662118	3.07671	0.215204	0.829609	NA
PPW-2	WBGene00171236	piRNA	0.302483	0.662118	3.07671	0.215204	0.829609	NA
PPW-2	WBGene00171981	piRNA	0.302483	0.662118	3.07671	0.215204	0.829609	NA
PPW-2	WBGene00172086	piRNA	0.302483	0.662118	3.07671	0.215204	0.829609	NA
PPW-2	WBGene00172354	piRNA	0.302483	0.662118	3.07671	0.215204	0.829609	NA
PPW-2	WBGene00172440	piRNA	0.302483	0.662118	3.07671	0.215204	0.829609	NA
PPW-2	WBGene00172454	piRNA	0.302483	0.662118	3.07671	0.215204	0.829609	NA
PPW-2	WBGene00172853	piRNA	0.302483	0.662118	3.07671	0.215204	0.829609	NA
PPW-2	WBGene00174049	piRNA	0.302483	0.662118	3.07671	0.215204	0.829609	NA
PPW-2	WBGene00174109	piRNA	0.302483	0.662118	3.07671	0.215204	0.829609	NA
PPW-2	WBGene00174718	piRNA	0.302483	0.662118	3.07671	0.215204	0.829609	NA
PPW-2	WBGene00175000	piRNA	0.302483	0.662118	3.07671	0.215204	0.829609	NA
PPW-2	WBGene00194729	protein_coding_AS	0.302483	0.662118	3.07671	0.215204	0.829609	NA
PPW-2	WBGene00198124	ncRNA_AS	0.302483	0.662118	3.07671	0.215204	0.829609	NA
PPW-2	WBGene00199440	ncRNA_AS	0.302483	0.662118	3.07671	0.215204	0.829609	NA
PPW-2	WBGene00199871	ncRNA_AS	0.302483	0.662118	3.07671	0.215204	0.829609	NA
PPW-2	WBGene00200646	ncRNA_AS	0.302483	0.662118	3.07671	0.215204	0.829609	NA
PPW-2	WBGene00201688	ncRNA_AS	0.302483	0.662118	3.07671	0.215204	0.829609	NA
PPW-2	WBGene00201836	ncRNA_AS	0.302483	0.662118	3.07671	0.215204	0.829609	NA
PPW-2	WBGene00202398	ncRNA_AS	0.302483	0.662118	3.07671	0.215204	0.829609	NA
PPW-2	WBGene00219702	lincRNA_AS	0.302483	0.662118	3.07671	0.215204	0.829609	NA
PPW-2	WBGene00219775	ncRNA_AS	0.302483	0.662118	3.07671	0.215204	0.829609	NA
PPW-2	WBGene00235382	pseudogene_AS	0.302483	0.662118	3.07671	0.215204	0.829609	NA
PPW-2	WBGene00236797	antisense_RNA	0.302483	0.662118	3.07671	0.215204	0.829609	NA
PPW-2	WBGene00268198	protein_coding_AS	0.302483	0.662118	3.07671	0.215204	0.829609	NA
PPW-2	WBGene00303360	pseudogene_AS	0.302483	0.662118	3.07671	0.215204	0.829609	NA
PPW-2	WBGene00268196	protein_coding_AS	7.29365	0.157942	0.734151	0.215135	0.829662	0.8899
PPW-2	WBGene00005985	pseudogene_AS	2.48652	0.26439	1.22925	0.215083	0.829703	NA
PPW-2	WBGene00013747	protein_coding_AS	85.3271	0.0518967	0.241408	0.214975	0.829787	0.889989
PPW-2	WBGene00044024	protein_coding_AS	2.02036	-0.351634	1.63678	-0.214833	0.829898	NA
PPW-2	WBGene00048956	piRNA	2.05847	0.2881	1.34169	0.214729	0.829978	NA
PPW-2	WBGene00171986	piRNA	0.926855	0.477289	2.22494	0.214518	0.830143	NA
PPW-2	cel-miR-5553-5p	miRNA	0.28491	0.781283	3.6433	0.214444	0.830201	NA
PPW-2	WBGene00001595	protein_coding_AS	0.28491	0.781283	3.6433	0.214444	0.830201	NA
PPW-2	WBGene00001699	protein_coding_AS	0.28491	0.781283	3.6433	0.214444	0.830201	NA
PPW-2	WBGene00002105	protein_coding_AS	0.28491	0.781283	3.6433	0.214444	0.830201	NA
PPW-2	WBGene00005401	protein_coding_AS	0.28491	0.781283	3.6433	0.214444	0.830201	NA
PPW-2	WBGene00005533	protein_coding_AS	0.28491	0.781283	3.6433	0.214444	0.830201	NA
PPW-2	WBGene00005731	pseudogene_AS	0.28491	0.781283	3.6433	0.214444	0.830201	NA
PPW-2	WBGene00006090	protein_coding_AS	0.28491	0.781283	3.6433	0.214444	0.830201	NA
PPW-2	WBGene00006177	pseudogene_AS	0.28491	0.781283	3.6433	0.214444	0.830201	NA
PPW-2	WBGene00006261	protein_coding_AS	0.28491	0.781283	3.6433	0.214444	0.830201	NA
PPW-2	WBGene00008084	protein_coding_AS	0.28491	0.781283	3.6433	0.214444	0.830201	NA
PPW-2	WBGene00010410	protein_coding_AS	0.28491	0.781283	3.6433	0.214444	0.830201	NA
PPW-2	WBGene00010718	protein_coding_AS	0.28491	0.781283	3.6433	0.214444	0.830201	NA
PPW-2	WBGene00011899	protein_coding_AS	0.28491	0.781283	3.6433	0.214444	0.830201	NA
PPW-2	WBGene00011903	protein_coding_AS	0.28491	0.781283	3.6433	0.214444	0.830201	NA
PPW-2	WBGene00012213	protein_coding_AS	0.28491	0.781283	3.6433	0.214444	0.830201	NA
PPW-2	WBGene00012516	protein_coding_AS	0.28491	0.781283	3.6433	0.214444	0.830201	NA
PPW-2	WBGene00013483	protein_coding_AS	0.28491	0.781283	3.6433	0.214444	0.830201	NA
PPW-2	WBGene00016306	protein_coding_AS	0.28491	0.781283	3.6433	0.214444	0.830201	NA
PPW-2	WBGene00016689	protein_coding_AS	0.28491	0.781283	3.6433	0.214444	0.830201	NA
PPW-2	WBGene00016851	pseudogene_AS	0.28491	0.781283	3.6433	0.214444	0.830201	NA
PPW-2	WBGene00018751	protein_coding_AS	0.28491	0.781283	3.6433	0.214444	0.830201	NA
PPW-2	WBGene00019740	protein_coding_AS	0.28491	0.781283	3.6433	0.214444	0.830201	NA
PPW-2	WBGene00020378	protein_coding_AS	0.28491	0.781283	3.6433	0.214444	0.830201	NA
PPW-2	WBGene00020739	pseudogene_AS	0.28491	0.781283	3.6433	0.214444	0.830201	NA
PPW-2	WBGene00022405	protein_coding_AS	0.28491	0.781283	3.6433	0.214444	0.830201	NA
PPW-2	WBGene00022572	protein_coding_AS	0.28491	0.781283	3.6433	0.214444	0.830201	NA
PPW-2	WBGene00022604	protein_coding_AS	0.28491	0.781283	3.6433	0.214444	0.830201	NA
PPW-2	WBGene00044208	protein_coding_AS	0.28491	0.781283	3.6433	0.214444	0.830201	NA
PPW-2	WBGene00044226	pseudogene_AS	0.28491	0.781283	3.6433	0.214444	0.830201	NA
PPW-2	WBGene00044808	pseudogene_AS	0.28491	0.781283	3.6433	0.214444	0.830201	NA
PPW-2	WBGene00046282	piRNA	0.28491	0.781283	3.6433	0.214444	0.830201	NA
PPW-2	WBGene00046570	piRNA	0.28491	0.781283	3.6433	0.214444	0.830201	NA
PPW-2	WBGene00048225	piRNA	0.28491	0.781283	3.6433	0.214444	0.830201	NA
PPW-2	WBGene00048951	piRNA	0.28491	0.781283	3.6433	0.214444	0.830201	NA
PPW-2	WBGene00049176	piRNA	0.28491	0.781283	3.6433	0.214444	0.830201	NA
PPW-2	WBGene00049309	piRNA	0.28491	0.781283	3.6433	0.214444	0.830201	NA
PPW-2	WBGene00049460	piRNA	0.28491	0.781283	3.6433	0.214444	0.830201	NA
PPW-2	WBGene00050131	piRNA	0.28491	0.781283	3.6433	0.214444	0.830201	NA
PPW-2	WBGene00050467	piRNA	0.28491	0.781283	3.6433	0.214444	0.830201	NA
PPW-2	WBGene00165261	piRNA	0.28491	0.781283	3.6433	0.214444	0.830201	NA
PPW-2	WBGene00165287	piRNA	0.28491	0.781283	3.6433	0.214444	0.830201	NA
PPW-2	WBGene00166055	piRNA	0.28491	0.781283	3.6433	0.214444	0.830201	NA
PPW-2	WBGene00166523	piRNA	0.28491	0.781283	3.6433	0.214444	0.830201	NA
PPW-2	WBGene00166867	piRNA	0.28491	0.781283	3.6433	0.214444	0.830201	NA
PPW-2	WBGene00166885	piRNA	0.28491	0.781283	3.6433	0.214444	0.830201	NA
PPW-2	WBGene00167022	piRNA	0.28491	0.781283	3.6433	0.214444	0.830201	NA
PPW-2	WBGene00167253	piRNA	0.28491	0.781283	3.6433	0.214444	0.830201	NA
PPW-2	WBGene00167740	piRNA	0.28491	0.781283	3.6433	0.214444	0.830201	NA
PPW-2	WBGene00167911	piRNA	0.28491	0.781283	3.6433	0.214444	0.830201	NA
PPW-2	WBGene00167929	piRNA	0.28491	0.781283	3.6433	0.214444	0.830201	NA
PPW-2	WBGene00168201	piRNA	0.28491	0.781283	3.6433	0.214444	0.830201	NA
PPW-2	WBGene00168215	piRNA	0.28491	0.781283	3.6433	0.214444	0.830201	NA
PPW-2	WBGene00168483	piRNA	0.28491	0.781283	3.6433	0.214444	0.830201	NA
PPW-2	WBGene00168663	piRNA	0.28491	0.781283	3.6433	0.214444	0.830201	NA
PPW-2	WBGene00168889	piRNA	0.28491	0.781283	3.6433	0.214444	0.830201	NA
PPW-2	WBGene00169356	piRNA	0.28491	0.781283	3.6433	0.214444	0.830201	NA
PPW-2	WBGene00171202	piRNA	0.28491	0.781283	3.6433	0.214444	0.830201	NA
PPW-2	WBGene00171704	piRNA	0.28491	0.781283	3.6433	0.214444	0.830201	NA
PPW-2	WBGene00172223	piRNA	0.28491	0.781283	3.6433	0.214444	0.830201	NA
PPW-2	WBGene00172912	piRNA	0.28491	0.781283	3.6433	0.214444	0.830201	NA
PPW-2	WBGene00173012	piRNA	0.28491	0.781283	3.6433	0.214444	0.830201	NA
PPW-2	WBGene00173998	piRNA	0.28491	0.781283	3.6433	0.214444	0.830201	NA
PPW-2	WBGene00174032	piRNA	0.28491	0.781283	3.6433	0.214444	0.830201	NA
PPW-2	WBGene00174283	piRNA	0.28491	0.781283	3.6433	0.214444	0.830201	NA
PPW-2	WBGene00194684	protein_coding_AS	0.28491	0.781283	3.6433	0.214444	0.830201	NA
PPW-2	WBGene00194932	pseudogene_AS	0.28491	0.781283	3.6433	0.214444	0.830201	NA
PPW-2	WBGene00197216	ncRNA_AS	0.28491	0.781283	3.6433	0.214444	0.830201	NA
PPW-2	WBGene00201492	ncRNA_AS	0.28491	0.781283	3.6433	0.214444	0.830201	NA
PPW-2	WBGene00201589	ncRNA_AS	0.28491	0.781283	3.6433	0.214444	0.830201	NA
PPW-2	WBGene00304794	protein_coding_AS	0.28491	0.781283	3.6433	0.214444	0.830201	NA
PPW-2	WBGene00010705	protein_coding_AS	3.36807	0.220432	1.02864	0.214295	0.830317	0.890513
PPW-2	(TGGCCG)n	dfam_repeats_AS	0.25136	-0.858432	4.00855	-0.21415	0.83043	NA
PPW-2	(TTCTTGT)n	dfam_repeats_AS	0.25136	-0.858432	4.00855	-0.21415	0.83043	NA
PPW-2	WBGene00003662	protein_coding_AS	0.25136	-0.858432	4.00855	-0.21415	0.83043	NA
PPW-2	WBGene00005033	protein_coding_AS	0.25136	-0.858432	4.00855	-0.21415	0.83043	NA
PPW-2	WBGene00005202	protein_coding_AS	0.25136	-0.858432	4.00855	-0.21415	0.83043	NA
PPW-2	WBGene00007872	protein_coding_AS	0.25136	-0.858432	4.00855	-0.21415	0.83043	NA
PPW-2	WBGene00008637	protein_coding_AS	0.25136	-0.858432	4.00855	-0.21415	0.83043	NA
PPW-2	WBGene00009168	protein_coding_AS	0.25136	-0.858432	4.00855	-0.21415	0.83043	NA
PPW-2	WBGene00009480	protein_coding_AS	0.25136	-0.858432	4.00855	-0.21415	0.83043	NA
PPW-2	WBGene00011157	protein_coding_AS	0.25136	-0.858432	4.00855	-0.21415	0.83043	NA
PPW-2	WBGene00012862	protein_coding_AS	0.25136	-0.858432	4.00855	-0.21415	0.83043	NA
PPW-2	WBGene00015382	protein_coding_AS	0.25136	-0.858432	4.00855	-0.21415	0.83043	NA
PPW-2	WBGene00017600	protein_coding_AS	0.25136	-0.858432	4.00855	-0.21415	0.83043	NA
PPW-2	WBGene00017809	protein_coding_AS	0.25136	-0.858432	4.00855	-0.21415	0.83043	NA
PPW-2	WBGene00017822	protein_coding_AS	0.25136	-0.858432	4.00855	-0.21415	0.83043	NA
PPW-2	WBGene00045171	snoRNA_AS	0.25136	-0.858432	4.00855	-0.21415	0.83043	NA
PPW-2	WBGene00165128	piRNA	0.25136	-0.858432	4.00855	-0.21415	0.83043	NA
PPW-2	WBGene00165424	piRNA	0.25136	-0.858432	4.00855	-0.21415	0.83043	NA
PPW-2	WBGene00169957	piRNA_AS	0.25136	-0.858432	4.00855	-0.21415	0.83043	NA
PPW-2	WBGene00169978	piRNA	0.25136	-0.858432	4.00855	-0.21415	0.83043	NA
PPW-2	WBGene00170348	piRNA	0.25136	-0.858432	4.00855	-0.21415	0.83043	NA
PPW-2	WBGene00171018	piRNA	0.25136	-0.858432	4.00855	-0.21415	0.83043	NA
PPW-2	WBGene00172739	piRNA	0.25136	-0.858432	4.00855	-0.21415	0.83043	NA
PPW-2	WBGene00173340	piRNA	0.25136	-0.858432	4.00855	-0.21415	0.83043	NA
PPW-2	WBGene00174373	piRNA_AS	0.25136	-0.858432	4.00855	-0.21415	0.83043	NA
PPW-2	WBGene00174602	piRNA	0.25136	-0.858432	4.00855	-0.21415	0.83043	NA
PPW-2	WBGene00194895	protein_coding_AS	0.25136	-0.858432	4.00855	-0.21415	0.83043	NA
PPW-2	WBGene00199808	ncRNA_AS	0.25136	-0.858432	4.00855	-0.21415	0.83043	NA
PPW-2	WBGene00006170	protein_coding_AS	1.1212	0.379942	1.77419	0.214149	0.830431	NA
PPW-2	WBGene00173684	piRNA	1.1212	0.379942	1.77419	0.214149	0.830431	NA
PPW-2	WBGene00174045	piRNA	1.1212	0.379942	1.77419	0.214149	0.830431	NA
PPW-2	WBGene00002123	protein_coding_AS	8.34872	-0.143969	0.672611	-0.214045	0.830512	0.890678
PPW-2	WBGene00001532	protein_coding_AS	6.28849	-0.174741	0.816766	-0.213942	0.830592	0.890695
PPW-2	WBGene00020393	protein_coding_AS	16.3316	-0.106364	0.497222	-0.213917	0.830612	0.890695
PPW-2	WBGene00047508	piRNA	1.8529	0.306428	1.43319	0.213808	0.830697	NA
PPW-2	WBGene00022724	protein_coding_AS	2.94658	-0.238547	1.11699	-0.213563	0.830888	NA
PPW-2	WBGene00172846	piRNA	2.42563	0.27292	1.27804	0.213546	0.830901	NA
PPW-2	WBGene00201299	ncRNA_AS	7.97301	0.151606	0.710135	0.213489	0.830946	0.891009
PPW-2	WBGene00048289	piRNA	6.24527	-0.179588	0.842205	-0.213236	0.831143	0.891176
PPW-2	WBGene00169192	piRNA	2.6154	0.278268	1.30516	0.213205	0.831167	NA
PPW-2	WBGene00008574	protein_coding_AS	5.626	0.177253	0.831563	0.213157	0.831204	0.891197
PPW-2	(GTGA)n	dfam_repeats_AS	2.56756	-0.262716	1.23293	-0.213083	0.831262	NA
PPW-2	WBGene00044692	protein_coding_AS	355.807	-0.0371815	0.174563	-0.212998	0.831329	0.891286
PPW-2	WBGene00044537	protein_coding_AS	2.01137	0.276921	1.30024	0.212977	0.831345	NA
PPW-2	WBGene00005528	protein_coding_AS	13.0958	0.116456	0.54726	0.212798	0.831484	0.891397
PPW-2	WBGene00005054	protein_coding_AS	10.795	0.13599	0.639173	0.212759	0.831515	0.891397
PPW-2	WBGene00048065	piRNA	1.78822	0.304817	1.43287	0.212732	0.831536	NA
PPW-2	WBGene00007520	protein_coding_AS	10.0447	-0.130363	0.613063	-0.212642	0.831606	0.891449
PPW-2	WBGene00019730	protein_coding_AS	3.75351	0.214071	1.00699	0.212586	0.83165	0.891452
PPW-2	WBGene00173909	piRNA	1.34225	-0.375155	1.76522	-0.212526	0.831697	NA
PPW-2	WBGene00194913	protein_coding_AS	3.80884	0.207703	0.978038	0.212367	0.831821	0.89159
PPW-2	WBGene00010580	protein_coding_AS	29.581	-0.07899	0.372185	-0.212233	0.831925	0.891612
PPW-2	WBGene00015779	protein_coding_AS	9.41989	0.14288	0.673503	0.212145	0.831994	0.891612
PPW-2	WBGene00015082	protein_coding_AS	4.97409	-0.185336	0.87369	-0.21213	0.832006	0.891612
PPW-2	WBGene00004058	protein_coding_AS	3.24723	-0.224865	1.06004	-0.212128	0.832007	0.891612
PPW-2	WBGene00022154	protein_coding_AS	6.51175	0.176927	0.834563	0.212	0.832107	0.891674
PPW-2	WBGene00001127	protein_coding_AS	4.42877	0.187469	0.884673	0.211908	0.832179	0.891696
PPW-2	WBGene00018172	protein_coding_AS	2.56291	-0.264382	1.24764	-0.211906	0.83218	NA
PPW-2	WBGene00195246	protein_coding_AS	2.56291	-0.264382	1.24764	-0.211906	0.83218	NA
PPW-2	WBGene00001586	protein_coding_AS	2.77221	0.238365	1.12487	0.211904	0.832182	NA
PPW-2	WBGene00050840	piRNA	8.10465	0.160057	0.755828	0.211763	0.832292	0.891696
PPW-2	WBGene00005623	protein_coding_AS	0.56982	0.613249	2.89618	0.211744	0.832306	NA
PPW-2	WBGene00019262	protein_coding_AS	0.56982	0.613249	2.89618	0.211744	0.832306	NA
PPW-2	WBGene00020791	protein_coding_AS	0.56982	0.613249	2.89618	0.211744	0.832306	NA
PPW-2	WBGene00047136	piRNA	0.56982	0.613249	2.89618	0.211744	0.832306	NA
PPW-2	WBGene00194855	protein_coding_AS	0.56982	0.613249	2.89618	0.211744	0.832306	NA
PPW-2	WBGene00050518	piRNA	4.70701	0.186621	0.881527	0.211702	0.83234	0.891696
PPW-2	WBGene00044058	protein_coding_AS	1.76416	0.329524	1.55685	0.21166	0.832372	NA
PPW-2	WBGene00050110	piRNA	3.47777	-0.222398	1.05074	-0.211658	0.832374	0.891696
PPW-2	WBGene00012477	protein_coding_AS	3.31274	0.228295	1.07862	0.211654	0.832377	0.891696
PPW-2	WBGene00004221	protein_coding_AS	4.23782	0.203151	0.959843	0.21165	0.83238	0.891696
PPW-2	WBGene00009016	protein_coding_AS	81.3333	0.0501229	0.236882	0.211594	0.832424	0.891696
PPW-2	WBGene00166555	piRNA	1.84443	0.324592	1.53449	0.21153	0.832473	NA
PPW-2	WBGene00020921	protein_coding_AS	9.85731	-0.12725	0.601593	-0.211521	0.832481	0.891696
PPW-2	WBGene00304786	protein_coding_AS	56.2257	-0.0669289	0.316457	-0.211494	0.832502	0.891696
PPW-2	WBGene00174033	piRNA	1.02231	-0.470397	2.22452	-0.21146	0.832528	NA
PPW-2	WBGene00009848	protein_coding_AS	3.55133	0.2144	1.0141	0.211419	0.83256	0.891714
PPW-2	WBGene00006464	protein_coding_AS	7.8089	-0.145015	0.686802	-0.211145	0.832774	0.891898
PPW-2	WBGene00017648	protein_coding_AS	2.14026	0.295409	1.39957	0.211071	0.832832	NA
PPW-2	WBGene00194746	protein_coding_AS	3.02569	0.258389	1.22431	0.211048	0.83285	0.891916
PPW-2	WBGene00010567	protein_coding_AS	5.96996	0.160001	0.758321	0.210994	0.832892	0.891916
PPW-2	WBGene00019040	protein_coding_AS	5.19156	0.169486	0.803586	0.210912	0.832956	0.891916
PPW-2	WBGene00019682	protein_coding_AS	19.4091	-0.0917908	0.435212	-0.210911	0.832957	0.891916
PPW-2	WBGene00003514	protein_coding_AS	5.12434	-0.177351	0.841751	-0.210693	0.833127	0.892014
PPW-2	cel-miR-52-3p	miRNA	16.1771	-0.120926	0.574136	-0.210623	0.833181	0.892014
PPW-2	WBGene00001876	protein_coding_AS	12.0395	-0.169244	0.803689	-0.210584	0.833212	0.892014
PPW-2	WBGene00201931	ncRNA_AS	3.27598	-0.221502	1.052	-0.210553	0.833236	0.892014
PPW-2	WBGene00011713	protein_coding_AS	6.58913	0.195202	0.927641	0.210429	0.833333	0.892014
PPW-2	WBGene00045083	snoRNA_AS	8.34166	0.151221	0.718663	0.21042	0.83334	0.892014
PPW-2	WBGene00022330	protein_coding_AS	6.26178	0.176622	0.839471	0.210397	0.833358	0.892014
PPW-2	WBGene00194794	protein_coding_AS	233.526	-0.0313711	0.149127	-0.210365	0.833382	0.892014
PPW-2	WBGene00020878	protein_coding_AS	0.872303	0.461534	2.19479	0.210286	0.833444	NA
PPW-2	WBGene00047850	piRNA	0.872303	0.461534	2.19479	0.210286	0.833444	NA
PPW-2	WBGene00017907	protein_coding_AS	3.97592	-0.207048	0.984844	-0.210235	0.833485	0.892079
PPW-2	WBGene00007127	protein_coding_AS	1.64581	-0.340768	1.62152	-0.210153	0.833548	NA
PPW-2	WBGene00007954	protein_coding_AS	0.674563	-0.583997	2.78368	-0.209793	0.833829	NA
PPW-2	WBGene00046090	piRNA	8.07788	0.137711	0.657002	0.209605	0.833976	0.892561
PPW-2	WBGene00011249	protein_coding_AS	1.65238	0.343266	1.63777	0.209594	0.833985	NA
PPW-2	(AATTAT)n	dfam_repeats_AS	0.669639	0.46373	2.21333	0.209517	0.834044	NA
PPW-2	(TA)n	dfam_repeats_AS	0.669639	0.46373	2.21333	0.209517	0.834044	NA
PPW-2	WBGene00018651	protein_coding_AS	0.669639	0.46373	2.21333	0.209517	0.834044	NA
PPW-2	WBGene00019502	protein_coding_AS	0.669639	0.46373	2.21333	0.209517	0.834044	NA
PPW-2	WBGene00049086	piRNA	0.669639	0.46373	2.21333	0.209517	0.834044	NA
PPW-2	WBGene00166169	piRNA	0.669639	0.46373	2.21333	0.209517	0.834044	NA
PPW-2	WBGene00167417	piRNA	0.669639	0.46373	2.21333	0.209517	0.834044	NA
PPW-2	WBGene00195177	protein_coding_AS	0.669639	0.46373	2.21333	0.209517	0.834044	NA
PPW-2	WBGene00304822	protein_coding_AS	0.669639	0.46373	2.21333	0.209517	0.834044	NA
PPW-2	WBGene00019182	protein_coding_AS	8.96467	-0.13375	0.638504	-0.209473	0.834079	0.892626
PPW-2	WBGene00020139	protein_coding_AS	11.3718	0.12836	0.613382	0.209265	0.834241	0.892755
PPW-2	WBGene00005358	protein_coding_AS	2.21239	0.308506	1.4745	0.209227	0.834271	NA
PPW-2	WBGene00012197	protein_coding_AS	1.76248	0.293985	1.40605	0.209086	0.834381	NA
PPW-2	WBGene00077754	pseudogene_AS	1.76248	0.293985	1.40605	0.209086	0.834381	NA
PPW-2	WBGene00019517	pseudogene_AS	18866.6	-0.0169945	0.0812945	-0.209048	0.834411	0.892861
PPW-2	WBGene00166657	piRNA	0.715565	0.504807	2.41495	0.209034	0.834422	NA
PPW-2	WBGene00172128	piRNA	0.715565	0.504807	2.41495	0.209034	0.834422	NA
PPW-2	WBGene00009844	protein_coding_AS	5.90953	-0.163628	0.782808	-0.209027	0.834427	0.892861
PPW-2	WBGene00005318	protein_coding_AS	0.809765	0.508839	2.43457	0.209006	0.834444	NA
PPW-2	WBGene00046120	piRNA	0.809765	0.508839	2.43457	0.209006	0.834444	NA
PPW-2	WBGene00047528	piRNA_AS	0.809765	0.508839	2.43457	0.209006	0.834444	NA
PPW-2	WBGene00049930	piRNA	0.809765	0.508839	2.43457	0.209006	0.834444	NA
PPW-2	WBGene00201966	ncRNA_AS	0.809765	0.508839	2.43457	0.209006	0.834444	NA
PPW-2	WBGene00008936	protein_coding_AS	24.4953	0.0822554	0.393607	0.208979	0.834465	0.892861
PPW-2	(CGGCGTC)n	dfam_repeats_AS	3.27426	0.229901	1.10109	0.208793	0.83461	0.892971
PPW-2	WBGene00166400	piRNA	5.2644	0.167684	0.803474	0.208698	0.834684	0.893006
PPW-2	WBGene00000526	protein_coding_AS	2.08776	-0.287624	1.37881	-0.208603	0.834758	NA
PPW-2	WBGene00050078	piRNA	18.9394	0.0918264	0.44036	0.208526	0.834818	0.893105
PPW-2	cel-miR-245-5p	miRNA	1.19404	0.388003	1.86139	0.208449	0.834879	NA
PPW-2	WBGene00017345	pseudogene_AS	1.19404	0.388003	1.86139	0.208449	0.834879	NA
PPW-2	WBGene00009528	protein_coding_AS	2.99368	-0.235614	1.13039	-0.208436	0.834888	0.893135
PPW-2	WBGene00015676	protein_coding_AS	6.0922	-0.167348	0.803311	-0.208322	0.834977	0.893186
PPW-2	WBGene00019423	protein_coding_AS	1.64882	-0.367342	1.76388	-0.208258	0.835028	NA
PPW-2	(CTC)n	dfam_repeats_AS	2.98595	0.248903	1.19532	0.208232	0.835048	0.893209
PPW-2	WBGene00046994	piRNA	3.77855	0.257648	1.23789	0.208136	0.835123	0.893209
PPW-2	WBGene00002915	protein_coding_AS	174.676	0.0346607	0.166591	0.208058	0.835183	0.893209
PPW-2	WBGene00012107	protein_coding_AS	5185.07	-0.0162494	0.0781007	-0.208057	0.835184	0.893209
PPW-2	WBGene00003371	protein_coding_AS	2.18942	-0.308143	1.48133	-0.208018	0.835215	NA
PPW-2	WBGene00018418	protein_coding_AS	1095.03	-0.212315	1.0208	-0.207989	0.835238	0.893209
PPW-2	WBGene00013970	protein_coding_AS	3.38351	0.228618	1.09943	0.207942	0.835274	0.893209
PPW-2	WBGene00019150	protein_coding_AS	18.3975	-0.0938397	0.451374	-0.207898	0.835309	0.893209
PPW-2	WBGene00049726	piRNA	4.1022	0.199165	0.958173	0.207859	0.835339	0.893209
PPW-2	WBGene00044513	protein_coding_AS	4.94149	0.175925	0.846549	0.207814	0.835374	0.893209
PPW-2	WBGene00219935	ncRNA_AS	8.05985	0.137481	0.66184	0.207726	0.835443	0.893238
PPW-2	WBGene00022214	pseudogene_AS	4.09509	-0.222091	1.06992	-0.207577	0.83556	0.893245
PPW-2	WBGene00010694	protein_coding_AS	4.97297	-0.199059	0.959009	-0.207567	0.835567	0.893245
PPW-2	WBGene00049266	piRNA	2.81669	0.227408	1.09593	0.207502	0.835618	NA
PPW-2	WBGene00166230	piRNA	6.4984	-0.161708	0.779378	-0.207484	0.835632	0.893245
PPW-2	WBGene00219609	lincRNA_AS	6396.92	-0.0221381	0.106702	-0.207476	0.835638	0.893245
PPW-2	WBGene00007196	protein_coding_AS	13.609	0.106011	0.511019	0.207451	0.835658	0.893245
PPW-2	WBGene00005728	protein_coding_AS	1.85527	-0.28178	1.35843	-0.20743	0.835674	NA
PPW-2	WBGene00168399	piRNA	3.04634	0.220845	1.06488	0.207389	0.835706	0.893252
PPW-2	WBGene00010715	protein_coding_AS	1.53166	0.326088	1.57266	0.207348	0.835738	NA
PPW-2	WBGene00007389	protein_coding_AS	3.33948	-0.212826	1.02655	-0.207323	0.835758	0.893263
PPW-2	cel-miR-8186-5p	miRNA	1.59634	0.307783	1.48462	0.207314	0.835764	NA
PPW-2	WBGene00194661	protein_coding_AS	26.8418	0.0763774	0.368544	0.207241	0.835822	0.893287
PPW-2	(TTTTTCT)n	dfam_repeats_AS	0.573249	-0.47158	2.27563	-0.20723	0.83583	NA
PPW-2	WBGene00005939	protein_coding_AS	0.573249	-0.47158	2.27563	-0.20723	0.83583	NA
PPW-2	WBGene00007204	protein_coding_AS	0.573249	-0.47158	2.27563	-0.20723	0.83583	NA
PPW-2	WBGene00007456	protein_coding_AS	0.573249	-0.47158	2.27563	-0.20723	0.83583	NA
PPW-2	WBGene00008002	protein_coding_AS	0.573249	-0.47158	2.27563	-0.20723	0.83583	NA
PPW-2	WBGene00013466	protein_coding_AS	0.573249	-0.47158	2.27563	-0.20723	0.83583	NA
PPW-2	WBGene00014464	tRNA_AS	0.573249	-0.47158	2.27563	-0.20723	0.83583	NA
PPW-2	WBGene00019874	protein_coding_AS	0.573249	-0.47158	2.27563	-0.20723	0.83583	NA
PPW-2	WBGene00020043	protein_coding_AS	0.573249	-0.47158	2.27563	-0.20723	0.83583	NA
PPW-2	WBGene00020711	pseudogene_AS	0.573249	-0.47158	2.27563	-0.20723	0.83583	NA
PPW-2	WBGene00021622	pseudogene_AS	0.573249	-0.47158	2.27563	-0.20723	0.83583	NA
PPW-2	WBGene00044775	protein_coding_AS	0.573249	-0.47158	2.27563	-0.20723	0.83583	NA
PPW-2	WBGene00045960	piRNA	0.573249	-0.47158	2.27563	-0.20723	0.83583	NA
PPW-2	WBGene00046161	piRNA	0.573249	-0.47158	2.27563	-0.20723	0.83583	NA
PPW-2	WBGene00046183	piRNA	0.573249	-0.47158	2.27563	-0.20723	0.83583	NA
PPW-2	WBGene00048329	piRNA	0.573249	-0.47158	2.27563	-0.20723	0.83583	NA
PPW-2	WBGene00050107	piRNA	0.573249	-0.47158	2.27563	-0.20723	0.83583	NA
PPW-2	WBGene00165383	piRNA	0.573249	-0.47158	2.27563	-0.20723	0.83583	NA
PPW-2	WBGene00171073	piRNA	0.573249	-0.47158	2.27563	-0.20723	0.83583	NA
PPW-2	WBGene00171611	piRNA	0.573249	-0.47158	2.27563	-0.20723	0.83583	NA
PPW-2	WBGene00172305	piRNA	0.573249	-0.47158	2.27563	-0.20723	0.83583	NA
PPW-2	WBGene00197936	ncRNA_AS	0.573249	-0.47158	2.27563	-0.20723	0.83583	NA
PPW-2	WBGene00198190	ncRNA_AS	0.573249	-0.47158	2.27563	-0.20723	0.83583	NA
PPW-2	WBGene00201446	ncRNA_AS	0.573249	-0.47158	2.27563	-0.20723	0.83583	NA
PPW-2	WBGene00206486	protein_coding_AS	0.573249	-0.47158	2.27563	-0.20723	0.83583	NA
PPW-2	WBGene00003772	protein_coding_AS	6.23226	-0.155802	0.752452	-0.207059	0.835964	0.893393
PPW-2	WBGene00167426	piRNA	1.94752	-0.285201	1.37837	-0.206911	0.836079	NA
PPW-2	WBGene00077546	protein_coding_AS	3.31234	0.251251	1.21471	0.206841	0.836134	0.893531
PPW-2	WBGene00168082	piRNA	13.825	-0.126317	0.611034	-0.206726	0.836224	0.893544
PPW-2	(TGAGGA)n	dfam_repeats_AS	10.5342	-0.14294	0.691566	-0.20669	0.836252	0.893544
PPW-2	WBGene00004197	protein_coding_AS	6.79714	0.154486	0.747519	0.206665	0.836271	0.893544
PPW-2	WBGene00022711	protein_coding_AS	2.08581	-0.290877	1.40816	-0.206566	0.836349	NA
PPW-2	WBGene00010316	protein_coding_AS	19.881	0.0970208	0.469697	0.20656	0.836353	0.893587
PPW-2	(CTTCTC)n	dfam_repeats_AS	1.15232	-0.374203	1.81172	-0.206545	0.836365	NA
PPW-2	WBGene00185055	protein_coding_AS	1.15232	-0.374203	1.81172	-0.206545	0.836365	NA
PPW-2	WBGene00045396	protein_coding_AS	1.04343	-0.481881	2.3336	-0.206497	0.836403	NA
PPW-2	WBGene00195049	protein_coding_AS	1.04343	-0.481881	2.3336	-0.206497	0.836403	NA
PPW-2	WBGene00002051	protein_coding_AS	1.54194	0.337817	1.63672	0.206399	0.836479	NA
PPW-2	(AAAAG)n	dfam_repeats_AS	0.288339	-0.755586	3.66213	-0.206324	0.836538	NA
PPW-2	(AACTGA)n	dfam_repeats_AS	0.288339	-0.755586	3.66213	-0.206324	0.836538	NA
PPW-2	(ACGAGA)n	dfam_repeats_AS	0.288339	-0.755586	3.66213	-0.206324	0.836538	NA
PPW-2	(AGAGA)n	dfam_repeats_AS	0.288339	-0.755586	3.66213	-0.206324	0.836538	NA
PPW-2	(AGTAT)n	dfam_repeats_AS	0.288339	-0.755586	3.66213	-0.206324	0.836538	NA
PPW-2	(ATATTTT)n	dfam_repeats_AS	0.288339	-0.755586	3.66213	-0.206324	0.836538	NA
PPW-2	(ATTCC)n	dfam_repeats_AS	0.288339	-0.755586	3.66213	-0.206324	0.836538	NA
PPW-2	(C)n	dfam_repeats_AS	0.288339	-0.755586	3.66213	-0.206324	0.836538	NA
PPW-2	(TATATCT)n	dfam_repeats_AS	0.288339	-0.755586	3.66213	-0.206324	0.836538	NA
PPW-2	(TTTAATT)n	dfam_repeats_AS	0.288339	-0.755586	3.66213	-0.206324	0.836538	NA
PPW-2	cel-miR-2219-3p	miRNA	0.288339	-0.755586	3.66213	-0.206324	0.836538	NA
PPW-2	WBGene00000028	protein_coding_AS	0.288339	-0.755586	3.66213	-0.206324	0.836538	NA
PPW-2	WBGene00002194	pseudogene_AS	0.288339	-0.755586	3.66213	-0.206324	0.836538	NA
PPW-2	WBGene00005276	pseudogene_AS	0.288339	-0.755586	3.66213	-0.206324	0.836538	NA
PPW-2	WBGene00005314	pseudogene_AS	0.288339	-0.755586	3.66213	-0.206324	0.836538	NA
PPW-2	WBGene00005535	pseudogene_AS	0.288339	-0.755586	3.66213	-0.206324	0.836538	NA
PPW-2	WBGene00005994	pseudogene_AS	0.288339	-0.755586	3.66213	-0.206324	0.836538	NA
PPW-2	WBGene00006252	protein_coding_AS	0.288339	-0.755586	3.66213	-0.206324	0.836538	NA
PPW-2	WBGene00006277	protein_coding_AS	0.288339	-0.755586	3.66213	-0.206324	0.836538	NA
PPW-2	WBGene00007294	protein_coding_AS	0.288339	-0.755586	3.66213	-0.206324	0.836538	NA
PPW-2	WBGene00007806	protein_coding_AS	0.288339	-0.755586	3.66213	-0.206324	0.836538	NA
PPW-2	WBGene00008636	protein_coding_AS	0.288339	-0.755586	3.66213	-0.206324	0.836538	NA
PPW-2	WBGene00009909	protein_coding_AS	0.288339	-0.755586	3.66213	-0.206324	0.836538	NA
PPW-2	WBGene00009933	protein_coding_AS	0.288339	-0.755586	3.66213	-0.206324	0.836538	NA
PPW-2	WBGene00010153	protein_coding_AS	0.288339	-0.755586	3.66213	-0.206324	0.836538	NA
PPW-2	WBGene00010180	protein_coding_AS	0.288339	-0.755586	3.66213	-0.206324	0.836538	NA
PPW-2	WBGene00010737	protein_coding_AS	0.288339	-0.755586	3.66213	-0.206324	0.836538	NA
PPW-2	WBGene00014465	tRNA_AS	0.288339	-0.755586	3.66213	-0.206324	0.836538	NA
PPW-2	WBGene00014513	tRNA_AS	0.288339	-0.755586	3.66213	-0.206324	0.836538	NA
PPW-2	WBGene00014734	pseudogene_AS	0.288339	-0.755586	3.66213	-0.206324	0.836538	NA
PPW-2	WBGene00015379	protein_coding_AS	0.288339	-0.755586	3.66213	-0.206324	0.836538	NA
PPW-2	WBGene00016136	protein_coding_AS	0.288339	-0.755586	3.66213	-0.206324	0.836538	NA
PPW-2	WBGene00016658	protein_coding_AS	0.288339	-0.755586	3.66213	-0.206324	0.836538	NA
PPW-2	WBGene00017566	protein_coding_AS	0.288339	-0.755586	3.66213	-0.206324	0.836538	NA
PPW-2	WBGene00017720	protein_coding_AS	0.288339	-0.755586	3.66213	-0.206324	0.836538	NA
PPW-2	WBGene00019293	protein_coding_AS	0.288339	-0.755586	3.66213	-0.206324	0.836538	NA
PPW-2	WBGene00019494	pseudogene_AS	0.288339	-0.755586	3.66213	-0.206324	0.836538	NA
PPW-2	WBGene00021500	protein_coding_AS	0.288339	-0.755586	3.66213	-0.206324	0.836538	NA
PPW-2	WBGene00021724	protein_coding_AS	0.288339	-0.755586	3.66213	-0.206324	0.836538	NA
PPW-2	WBGene00022318	protein_coding_AS	0.288339	-0.755586	3.66213	-0.206324	0.836538	NA
PPW-2	WBGene00023274	pseudogene_AS	0.288339	-0.755586	3.66213	-0.206324	0.836538	NA
PPW-2	WBGene00044405	pseudogene_AS	0.288339	-0.755586	3.66213	-0.206324	0.836538	NA
PPW-2	WBGene00045339	protein_coding_AS	0.288339	-0.755586	3.66213	-0.206324	0.836538	NA
PPW-2	WBGene00045903	piRNA	0.288339	-0.755586	3.66213	-0.206324	0.836538	NA
PPW-2	WBGene00046420	piRNA	0.288339	-0.755586	3.66213	-0.206324	0.836538	NA
PPW-2	WBGene00046448	piRNA	0.288339	-0.755586	3.66213	-0.206324	0.836538	NA
PPW-2	WBGene00046763	piRNA	0.288339	-0.755586	3.66213	-0.206324	0.836538	NA
PPW-2	WBGene00047547	piRNA_AS	0.288339	-0.755586	3.66213	-0.206324	0.836538	NA
PPW-2	WBGene00047832	piRNA	0.288339	-0.755586	3.66213	-0.206324	0.836538	NA
PPW-2	WBGene00048048	piRNA	0.288339	-0.755586	3.66213	-0.206324	0.836538	NA
PPW-2	WBGene00048313	piRNA	0.288339	-0.755586	3.66213	-0.206324	0.836538	NA
PPW-2	WBGene00048709	piRNA_AS	0.288339	-0.755586	3.66213	-0.206324	0.836538	NA
PPW-2	WBGene00048812	piRNA	0.288339	-0.755586	3.66213	-0.206324	0.836538	NA
PPW-2	WBGene00049994	piRNA_AS	0.288339	-0.755586	3.66213	-0.206324	0.836538	NA
PPW-2	WBGene00050001	piRNA	0.288339	-0.755586	3.66213	-0.206324	0.836538	NA
PPW-2	WBGene00050269	piRNA	0.288339	-0.755586	3.66213	-0.206324	0.836538	NA
PPW-2	WBGene00050789	piRNA	0.288339	-0.755586	3.66213	-0.206324	0.836538	NA
PPW-2	WBGene00077549	pseudogene_AS	0.288339	-0.755586	3.66213	-0.206324	0.836538	NA
PPW-2	WBGene00119204	protein_coding_AS	0.288339	-0.755586	3.66213	-0.206324	0.836538	NA
PPW-2	WBGene00166585	piRNA	0.288339	-0.755586	3.66213	-0.206324	0.836538	NA
PPW-2	WBGene00167145	piRNA	0.288339	-0.755586	3.66213	-0.206324	0.836538	NA
PPW-2	WBGene00167271	piRNA	0.288339	-0.755586	3.66213	-0.206324	0.836538	NA
PPW-2	WBGene00167723	piRNA	0.288339	-0.755586	3.66213	-0.206324	0.836538	NA
PPW-2	WBGene00168058	piRNA	0.288339	-0.755586	3.66213	-0.206324	0.836538	NA
PPW-2	WBGene00168374	piRNA	0.288339	-0.755586	3.66213	-0.206324	0.836538	NA
PPW-2	WBGene00168417	piRNA	0.288339	-0.755586	3.66213	-0.206324	0.836538	NA
PPW-2	WBGene00168531	piRNA	0.288339	-0.755586	3.66213	-0.206324	0.836538	NA
PPW-2	WBGene00169287	piRNA	0.288339	-0.755586	3.66213	-0.206324	0.836538	NA
PPW-2	WBGene00169418	piRNA	0.288339	-0.755586	3.66213	-0.206324	0.836538	NA
PPW-2	WBGene00169540	piRNA	0.288339	-0.755586	3.66213	-0.206324	0.836538	NA
PPW-2	WBGene00169766	piRNA	0.288339	-0.755586	3.66213	-0.206324	0.836538	NA
PPW-2	WBGene00169982	piRNA	0.288339	-0.755586	3.66213	-0.206324	0.836538	NA
PPW-2	WBGene00169989	piRNA	0.288339	-0.755586	3.66213	-0.206324	0.836538	NA
PPW-2	WBGene00170042	piRNA	0.288339	-0.755586	3.66213	-0.206324	0.836538	NA
PPW-2	WBGene00170243	piRNA	0.288339	-0.755586	3.66213	-0.206324	0.836538	NA
PPW-2	WBGene00170300	piRNA	0.288339	-0.755586	3.66213	-0.206324	0.836538	NA
PPW-2	WBGene00170531	piRNA	0.288339	-0.755586	3.66213	-0.206324	0.836538	NA
PPW-2	WBGene00171466	piRNA	0.288339	-0.755586	3.66213	-0.206324	0.836538	NA
PPW-2	WBGene00171815	piRNA	0.288339	-0.755586	3.66213	-0.206324	0.836538	NA
PPW-2	WBGene00171822	piRNA	0.288339	-0.755586	3.66213	-0.206324	0.836538	NA
PPW-2	WBGene00171948	piRNA	0.288339	-0.755586	3.66213	-0.206324	0.836538	NA
PPW-2	WBGene00172228	piRNA	0.288339	-0.755586	3.66213	-0.206324	0.836538	NA
PPW-2	WBGene00172314	piRNA	0.288339	-0.755586	3.66213	-0.206324	0.836538	NA
PPW-2	WBGene00172582	piRNA	0.288339	-0.755586	3.66213	-0.206324	0.836538	NA
PPW-2	WBGene00172865	piRNA	0.288339	-0.755586	3.66213	-0.206324	0.836538	NA
PPW-2	WBGene00173365	piRNA	0.288339	-0.755586	3.66213	-0.206324	0.836538	NA
PPW-2	WBGene00173426	piRNA	0.288339	-0.755586	3.66213	-0.206324	0.836538	NA
PPW-2	WBGene00173616	piRNA	0.288339	-0.755586	3.66213	-0.206324	0.836538	NA
PPW-2	WBGene00173709	piRNA	0.288339	-0.755586	3.66213	-0.206324	0.836538	NA
PPW-2	WBGene00174022	piRNA	0.288339	-0.755586	3.66213	-0.206324	0.836538	NA
PPW-2	WBGene00174063	piRNA	0.288339	-0.755586	3.66213	-0.206324	0.836538	NA
PPW-2	WBGene00174127	piRNA	0.288339	-0.755586	3.66213	-0.206324	0.836538	NA
PPW-2	WBGene00174246	piRNA	0.288339	-0.755586	3.66213	-0.206324	0.836538	NA
PPW-2	WBGene00174750	piRNA	0.288339	-0.755586	3.66213	-0.206324	0.836538	NA
PPW-2	WBGene00174983	piRNA	0.288339	-0.755586	3.66213	-0.206324	0.836538	NA
PPW-2	WBGene00195774	ncRNA_AS	0.288339	-0.755586	3.66213	-0.206324	0.836538	NA
PPW-2	WBGene00196443	ncRNA_AS	0.288339	-0.755586	3.66213	-0.206324	0.836538	NA
PPW-2	WBGene00196759	ncRNA_AS	0.288339	-0.755586	3.66213	-0.206324	0.836538	NA
PPW-2	WBGene00196993	ncRNA_AS	0.288339	-0.755586	3.66213	-0.206324	0.836538	NA
PPW-2	WBGene00197475	ncRNA_AS	0.288339	-0.755586	3.66213	-0.206324	0.836538	NA
PPW-2	WBGene00197903	ncRNA_AS	0.288339	-0.755586	3.66213	-0.206324	0.836538	NA
PPW-2	WBGene00198142	ncRNA_AS	0.288339	-0.755586	3.66213	-0.206324	0.836538	NA
PPW-2	WBGene00199089	ncRNA_AS	0.288339	-0.755586	3.66213	-0.206324	0.836538	NA
PPW-2	WBGene00200403	ncRNA_AS	0.288339	-0.755586	3.66213	-0.206324	0.836538	NA
PPW-2	WBGene00200701	ncRNA_AS	0.288339	-0.755586	3.66213	-0.206324	0.836538	NA
PPW-2	WBGene00201002	ncRNA_AS	0.288339	-0.755586	3.66213	-0.206324	0.836538	NA
PPW-2	WBGene00202418	ncRNA_AS	0.288339	-0.755586	3.66213	-0.206324	0.836538	NA
PPW-2	WBGene00219630	lincRNA_AS	0.288339	-0.755586	3.66213	-0.206324	0.836538	NA
PPW-2	WBGene00271799	pseudogene_AS	0.288339	-0.755586	3.66213	-0.206324	0.836538	NA
PPW-2	WBGene00271800	pseudogene_AS	0.288339	-0.755586	3.66213	-0.206324	0.836538	NA
PPW-2	WBGene00284849	protein_coding_AS	0.288339	-0.755586	3.66213	-0.206324	0.836538	NA
PPW-2	WBGene00304823	protein_coding_AS	0.288339	-0.755586	3.66213	-0.206324	0.836538	NA
PPW-2	WBGene00015822	protein_coding_AS	6.56039	-0.165049	0.80012	-0.20628	0.836572	0.893736
PPW-2	WBGene00020854	protein_coding_AS	10.4415	-0.119674	0.580168	-0.206275	0.836576	0.893736
PPW-2	WBGene00049182	piRNA	0.996332	-0.474748	2.3026	-0.206179	0.836651	NA
PPW-2	(TGATT)n	dfam_repeats_AS	1.33225	-0.345031	1.6745	-0.206051	0.836751	NA
PPW-2	WBGene00198217	ncRNA_AS	0.873899	-0.438397	2.1288	-0.205936	0.836841	NA
PPW-2	WBGene00045397	protein_coding_AS	1.97244	0.289429	1.40551	0.205925	0.836849	NA
PPW-2	WBGene00008075	protein_coding_AS	1.40349	0.353714	1.71769	0.205925	0.83685	NA
PPW-2	WBGene00048937	piRNA	0.973956	0.464417	2.2555	0.205904	0.836866	NA
PPW-2	WBGene00173594	piRNA	0.973956	0.464417	2.2555	0.205904	0.836866	NA
PPW-2	WBGene00168161	piRNA	3.76553	0.209227	1.01747	0.205635	0.837076	0.894219
PPW-2	WBGene00005389	protein_coding_AS	5.19972	0.166731	0.810989	0.205589	0.837112	0.894219
PPW-2	WBGene00019231	protein_coding_AS	1.55462	-0.307478	1.49674	-0.205431	0.837235	NA
PPW-2	WBGene00166376	piRNA	1.55462	-0.307478	1.49674	-0.205431	0.837235	NA
PPW-2	WBGene00012334	protein_coding_AS	2.37592	0.251365	1.22417	0.205335	0.837311	NA
PPW-2	WBGene00018894	protein_coding_AS	72.0586	-0.378062	1.84146	-0.205305	0.837334	0.894411
PPW-2	WBGene00008849	protein_coding_AS	4.03587	0.186791	0.910301	0.205197	0.837419	0.894457
PPW-2	WBGene00018231	protein_coding_AS	2.374	-0.280054	1.36521	-0.205137	0.837465	NA
PPW-2	WBGene00049334	piRNA	1.25863	-0.350993	1.71121	-0.205114	0.837483	NA
PPW-2	WBGene00018440	pseudogene_AS	1.96704	-0.275719	1.34459	-0.205058	0.837527	NA
PPW-2	WBGene00020869	protein_coding_AS	2.26769	-0.250271	1.22197	-0.204809	0.837722	NA
PPW-2	WBGene00006470	protein_coding_AS	2.56663	0.238039	1.1629	0.204694	0.837811	NA
PPW-2	WBGene00167434	piRNA	1.57685	-0.364523	1.78083	-0.204693	0.837812	NA
PPW-2	WBGene00010236	protein_coding_AS	1.82574	-0.30978	1.5164	-0.204287	0.838129	NA
PPW-2	WBGene00013540	protein_coding_AS	19.0256	-0.0904451	0.443065	-0.204135	0.838248	0.895299
PPW-2	WBGene00017335	protein_coding_AS	3.32214	0.2107	1.03288	0.203993	0.838359	0.895343
PPW-2	WBGene00044897	protein_coding_AS	26.0401	-0.0871282	0.427153	-0.203974	0.838373	0.895343
PPW-2	WBGene00195056	protein_coding_AS	1.30573	-0.348272	1.70767	-0.203945	0.838396	NA
PPW-2	WBGene00016514	protein_coding_AS	2.90687	0.23725	1.16355	0.203902	0.83843	NA
PPW-2	WBGene00016209	protein_coding_AS	145.324	0.034838	0.171095	0.203617	0.838652	0.895596
PPW-2	(CGGGATGGAT)n	dfam_repeats_AS	44.0443	0.0757543	0.372138	0.203565	0.838693	0.895596
PPW-2	WBGene00011548	protein_coding_AS	0.730948	-0.501559	2.4652	-0.203456	0.838779	NA
PPW-2	WBGene00047201	piRNA	0.730948	-0.501559	2.4652	-0.203456	0.838779	NA
PPW-2	WBGene00014746	pseudogene_AS	150.604	0.0410029	0.201562	0.203425	0.838803	0.895668
PPW-2	WBGene00048545	piRNA	1.61556	0.3198	1.57208	0.203425	0.838803	NA
PPW-2	WBGene00005749	protein_coding_AS	0.652066	0.499489	2.45644	0.203338	0.838871	NA
PPW-2	WBGene00005861	pseudogene_AS	0.652066	0.499489	2.45644	0.203338	0.838871	NA
PPW-2	WBGene00009424	protein_coding_AS	0.652066	0.499489	2.45644	0.203338	0.838871	NA
PPW-2	WBGene00015652	protein_coding_AS	0.652066	0.499489	2.45644	0.203338	0.838871	NA
PPW-2	WBGene00015875	protein_coding_AS	0.652066	0.499489	2.45644	0.203338	0.838871	NA
PPW-2	WBGene00044389	protein_coding_AS	0.652066	0.499489	2.45644	0.203338	0.838871	NA
PPW-2	WBGene00047942	piRNA	0.652066	0.499489	2.45644	0.203338	0.838871	NA
PPW-2	WBGene00166129	piRNA	0.652066	0.499489	2.45644	0.203338	0.838871	NA
PPW-2	WBGene00170678	piRNA	0.652066	0.499489	2.45644	0.203338	0.838871	NA
PPW-2	WBGene00170908	piRNA	0.652066	0.499489	2.45644	0.203338	0.838871	NA
PPW-2	WBGene00172035	piRNA	0.652066	0.499489	2.45644	0.203338	0.838871	NA
PPW-2	WBGene00005201	protein_coding_AS	0.543722	-0.522049	2.56859	-0.203243	0.838945	NA
PPW-2	WBGene00047249	piRNA	7.20982	0.151597	0.746051	0.203199	0.838979	0.895812
PPW-2	WBGene00015428	protein_coding_AS	1.37178	-0.346152	1.70493	-0.20303	0.839112	NA
PPW-2	WBGene00048513	piRNA	1.37178	-0.346152	1.70493	-0.20303	0.839112	NA
PPW-2	WBGene00171774	piRNA	2.22083	0.24855	1.22423	0.203025	0.839115	NA
PPW-2	WBGene00011190	protein_coding_AS	2.01219	-0.285656	1.40821	-0.202851	0.839252	NA
PPW-2	WBGene00044424	protein_coding_AS	1.13291	-0.412405	2.0342	-0.202735	0.839342	NA
PPW-2	WBGene00007507	protein_coding_AS	0.984498	-0.383191	1.89032	-0.202712	0.83936	NA
PPW-2	WBGene00016164	protein_coding_AS	0.984498	-0.383191	1.89032	-0.202712	0.83936	NA
PPW-2	WBGene00007913	protein_coding_AS	7.12955	-0.145482	0.718269	-0.202545	0.839491	0.896313
PPW-2	WBGene00017625	protein_coding_AS	10.7791	0.114453	0.56559	0.20236	0.839635	0.896394
PPW-2	WBGene00165153	piRNA	5.27256	0.169807	0.839209	0.202342	0.83965	0.896394
PPW-2	WBGene00015760	protein_coding_AS	1.0787	-0.356488	1.76298	-0.202208	0.839754	NA
PPW-2	WBGene00044286	protein_coding_AS	1.0787	-0.356488	1.76298	-0.202208	0.839754	NA
PPW-2	WBGene00255730	pseudogene_AS	1.0787	-0.356488	1.76298	-0.202208	0.839754	NA
PPW-2	WBGene00001068	protein_coding_AS	4.18072	-0.186369	0.922899	-0.201939	0.839964	0.896685
PPW-2	WBGene00010593	protein_coding_AS	10.3938	0.122285	0.606087	0.201761	0.840104	0.896742
PPW-2	WBGene00017881	protein_coding_AS	27.7258	0.0738443	0.366168	0.201668	0.840176	0.896742
PPW-2	WBGene00001852	protein_coding_AS	9.48399	0.128554	0.637519	0.201647	0.840193	0.896742
PPW-2	WBGene00011756	protein_coding_AS	4.34425	-0.180388	0.894685	-0.201621	0.840213	0.896742
PPW-2	WBGene00044544	protein_coding_AS	3.27481	-0.209556	1.03945	-0.201603	0.840227	0.896742
PPW-2	WBGene00269383	ncRNA_AS	6000.12	-0.0257373	0.127767	-0.20144	0.840354	0.896833
PPW-2	cel-miR-784-3p	miRNA	5.54617	-0.1609	0.799158	-0.201336	0.840435	0.896855
PPW-2	WBGene00017429	protein_coding_AS	9.93479	0.128692	0.639281	0.201307	0.840459	0.896855
PPW-2	PAL8C_3	dfam_repeats_AS	22.4015	-0.087892	0.436796	-0.20122	0.840527	0.896883
PPW-2	WBGene00019022	protein_coding_AS	1.46817	0.325034	1.61537	0.201214	0.840532	NA
PPW-2	WBGene00020329	protein_coding_AS	1.44125	0.320421	1.59382	0.20104	0.840668	NA
PPW-2	WBGene00168160	piRNA	1.44125	0.320421	1.59382	0.20104	0.840668	NA
PPW-2	WBGene00011674	protein_coding_AS	1.66735	0.379663	1.88875	0.201012	0.840689	NA
PPW-2	WBGene00012143	protein_coding_AS	1.66735	0.379663	1.88875	0.201012	0.840689	NA
PPW-2	WBGene00048727	piRNA	9.24381	-0.130389	0.648829	-0.20096	0.84073	0.897024
PPW-2	WBGene00021505	protein_coding_AS	1065.89	-0.0188602	0.0938579	-0.200944	0.840742	0.897024
PPW-2	WBGene00020541	protein_coding_AS	13.5038	-0.113615	0.565964	-0.200746	0.840897	0.897144
PPW-2	WBGene00010310	protein_coding_AS	2.36889	-0.24945	1.2434	-0.200619	0.840997	NA
PPW-2	WBGene00219905	ncRNA_AS	7.75659	0.140217	0.699916	0.200334	0.84122	0.897444
PPW-2	WBGene00255457	protein_coding_AS	1.56462	-0.325218	1.62515	-0.200115	0.84139	NA
PPW-2	cel-miR-71-3p	miRNA	938.615	0.0299303	0.149611	0.200054	0.841438	0.897582
PPW-2	WBGene00007795	protein_coding_AS	3.96393	0.205118	1.02548	0.200021	0.841464	0.897582
PPW-2	WBGene00048061	piRNA	11.9718	0.121155	0.605754	0.200007	0.841475	0.897582
PPW-2	WBGene00003577	protein_coding_AS	4.85514	0.184114	0.920889	0.19993	0.841535	0.897601
PPW-2	WBGene00017351	protein_coding_AS	2.24817	-0.251167	1.25738	-0.199755	0.841673	NA
PPW-2	WBGene00013637	protein_coding_AS	2.14319	-0.30148	1.51011	-0.199641	0.841762	NA
PPW-2	WBGene00005952	pseudogene_AS	7.58407	-0.140575	0.704317	-0.199591	0.8418	0.897802
PPW-2	WBGene00009642	protein_coding_AS	3.679	0.198773	0.995947	0.199582	0.841807	0.897802
PPW-2	WBGene00165739	piRNA	3.00858	0.220085	1.1031	0.199516	0.841859	0.897813
PPW-2	WBGene00005866	protein_coding_AS	0.708113	0.478127	2.39855	0.19934	0.841997	NA
PPW-2	WBGene00170144	piRNA	0.708113	0.478127	2.39855	0.19934	0.841997	NA
PPW-2	WBGene00011226	protein_coding_AS	2.47789	0.24097	1.2089	0.199331	0.842004	NA
PPW-2	WBGene00050366	piRNA	2.47789	0.24097	1.2089	0.199331	0.842004	NA
PPW-2	WBGene00048189	piRNA	6.67666	-0.160305	0.804416	-0.199281	0.842043	0.897964
PPW-2	WBGene00048087	piRNA	5.495	0.169391	0.850984	0.199053	0.842221	0.898101
PPW-2	WBGene00050763	piRNA	3.91633	0.192887	0.969235	0.19901	0.842255	0.898101
PPW-2	cel-miR-8207-3p	miRNA	0.978759	-0.413992	2.08316	-0.198733	0.842472	NA
PPW-2	WBGene00018247	protein_coding_AS	0.978759	-0.413992	2.08316	-0.198733	0.842472	NA
PPW-2	WBGene00044278	protein_coding_AS	0.978759	-0.413992	2.08316	-0.198733	0.842472	NA
PPW-2	WBGene00168361	piRNA	0.978759	-0.413992	2.08316	-0.198733	0.842472	NA
PPW-2	WBGene00171034	piRNA	0.978759	-0.413992	2.08316	-0.198733	0.842472	NA
PPW-2	WBGene00194902	protein_coding_AS	0.978759	-0.413992	2.08316	-0.198733	0.842472	NA
PPW-2	WBGene00195048	protein_coding_AS	0.978759	-0.413992	2.08316	-0.198733	0.842472	NA
PPW-2	WBGene00017433	protein_coding_AS	24.6357	0.0781256	0.393333	0.198624	0.842557	0.898377
PPW-2	WBGene00012085	protein_coding_AS	7.4935	-0.159759	0.805225	-0.198403	0.84273	0.898518
PPW-2	(CACACG)n	dfam_repeats_AS	1.4339	-0.319226	1.60959	-0.198327	0.842789	NA
PPW-2	WBGene00021529	protein_coding_AS	1.4339	-0.319226	1.60959	-0.198327	0.842789	NA
PPW-2	WBGene00045620	piRNA	7.54989	-0.13701	0.691269	-0.1982	0.842888	0.898642
PPW-2	cel-miR-248	miRNA	2299.76	-0.0257728	0.130113	-0.19808	0.842982	0.898697
PPW-2	WBGene00001450	protein_coding_AS	0.604966	0.478763	2.4174	0.198049	0.843007	NA
PPW-2	WBGene00001456	protein_coding_AS	0.604966	0.478763	2.4174	0.198049	0.843007	NA
PPW-2	WBGene00005339	protein_coding_AS	0.604966	0.478763	2.4174	0.198049	0.843007	NA
PPW-2	WBGene00009283	protein_coding_AS	0.604966	0.478763	2.4174	0.198049	0.843007	NA
PPW-2	WBGene00010018	protein_coding_AS	0.604966	0.478763	2.4174	0.198049	0.843007	NA
PPW-2	WBGene00010321	protein_coding_AS	0.604966	0.478763	2.4174	0.198049	0.843007	NA
PPW-2	WBGene00012133	pseudogene_AS	0.604966	0.478763	2.4174	0.198049	0.843007	NA
PPW-2	WBGene00015756	protein_coding_AS	0.604966	0.478763	2.4174	0.198049	0.843007	NA
PPW-2	WBGene00016852	protein_coding_AS	0.604966	0.478763	2.4174	0.198049	0.843007	NA
PPW-2	WBGene00017246	protein_coding_AS	0.604966	0.478763	2.4174	0.198049	0.843007	NA
PPW-2	WBGene00023301	pseudogene_AS	0.604966	0.478763	2.4174	0.198049	0.843007	NA
PPW-2	WBGene00044159	protein_coding_AS	0.604966	0.478763	2.4174	0.198049	0.843007	NA
PPW-2	WBGene00046146	piRNA	0.604966	0.478763	2.4174	0.198049	0.843007	NA
PPW-2	WBGene00050073	piRNA	0.604966	0.478763	2.4174	0.198049	0.843007	NA
PPW-2	WBGene00168116	piRNA	0.604966	0.478763	2.4174	0.198049	0.843007	NA
PPW-2	WBGene00171102	piRNA	0.604966	0.478763	2.4174	0.198049	0.843007	NA
PPW-2	WBGene00202271	ncRNA_AS	0.604966	0.478763	2.4174	0.198049	0.843007	NA
PPW-2	WBGene00202492	ncRNA_AS	0.604966	0.478763	2.4174	0.198049	0.843007	NA
PPW-2	WBGene00017688	protein_coding_AS	1.26811	0.333986	1.6866	0.198023	0.843027	NA
PPW-2	WBGene00009183	protein_coding_AS	3.67782	0.204462	1.03331	0.19787	0.843147	0.898828
PPW-2	WBGene00044698	protein_coding_AS	3.08965	0.206027	1.04181	0.197759	0.843233	0.898831
PPW-2	WBGene00168673	piRNA	3.08965	0.206027	1.04181	0.197759	0.843233	0.898831
PPW-2	(AGACGAG)n	dfam_repeats_AS	0.241239	-0.792843	4.0108	-0.197677	0.843298	NA
PPW-2	(CAATT)n	dfam_repeats_AS	0.241239	-0.792843	4.0108	-0.197677	0.843298	NA
PPW-2	WBGene00002270	protein_coding_AS	0.241239	-0.792843	4.0108	-0.197677	0.843298	NA
PPW-2	WBGene00003767	protein_coding_AS	0.241239	-0.792843	4.0108	-0.197677	0.843298	NA
PPW-2	WBGene00005136	protein_coding_AS	0.241239	-0.792843	4.0108	-0.197677	0.843298	NA
PPW-2	WBGene00005729	pseudogene_AS	0.241239	-0.792843	4.0108	-0.197677	0.843298	NA
PPW-2	WBGene00005873	pseudogene_AS	0.241239	-0.792843	4.0108	-0.197677	0.843298	NA
PPW-2	WBGene00005998	pseudogene_AS	0.241239	-0.792843	4.0108	-0.197677	0.843298	NA
PPW-2	WBGene00007251	protein_coding_AS	0.241239	-0.792843	4.0108	-0.197677	0.843298	NA
PPW-2	WBGene00007407	protein_coding_AS	0.241239	-0.792843	4.0108	-0.197677	0.843298	NA
PPW-2	WBGene00008833	protein_coding_AS	0.241239	-0.792843	4.0108	-0.197677	0.843298	NA
PPW-2	WBGene00010027	protein_coding_AS	0.241239	-0.792843	4.0108	-0.197677	0.843298	NA
PPW-2	WBGene00012287	protein_coding_AS	0.241239	-0.792843	4.0108	-0.197677	0.843298	NA
PPW-2	WBGene00013566	protein_coding_AS	0.241239	-0.792843	4.0108	-0.197677	0.843298	NA
PPW-2	WBGene00013631	protein_coding_AS	0.241239	-0.792843	4.0108	-0.197677	0.843298	NA
PPW-2	WBGene00015027	protein_coding_AS	0.241239	-0.792843	4.0108	-0.197677	0.843298	NA
PPW-2	WBGene00045018	pseudogene_AS	0.241239	-0.792843	4.0108	-0.197677	0.843298	NA
PPW-2	WBGene00046072	piRNA	0.241239	-0.792843	4.0108	-0.197677	0.843298	NA
PPW-2	WBGene00048515	piRNA_AS	0.241239	-0.792843	4.0108	-0.197677	0.843298	NA
PPW-2	WBGene00048886	piRNA	0.241239	-0.792843	4.0108	-0.197677	0.843298	NA
PPW-2	WBGene00049999	piRNA_AS	0.241239	-0.792843	4.0108	-0.197677	0.843298	NA
PPW-2	WBGene00167211	piRNA	0.241239	-0.792843	4.0108	-0.197677	0.843298	NA
PPW-2	WBGene00169720	piRNA	0.241239	-0.792843	4.0108	-0.197677	0.843298	NA
PPW-2	WBGene00169755	piRNA	0.241239	-0.792843	4.0108	-0.197677	0.843298	NA
PPW-2	WBGene00170979	piRNA	0.241239	-0.792843	4.0108	-0.197677	0.843298	NA
PPW-2	WBGene00171388	piRNA	0.241239	-0.792843	4.0108	-0.197677	0.843298	NA
PPW-2	WBGene00195360	ncRNA_AS	0.241239	-0.792843	4.0108	-0.197677	0.843298	NA
PPW-2	WBGene00198036	ncRNA_AS	0.241239	-0.792843	4.0108	-0.197677	0.843298	NA
PPW-2	WBGene00200112	ncRNA_AS	0.241239	-0.792843	4.0108	-0.197677	0.843298	NA
PPW-2	WBGene00200538	ncRNA_AS	0.241239	-0.792843	4.0108	-0.197677	0.843298	NA
PPW-2	WBGene00202495	protein_coding_AS	0.241239	-0.792843	4.0108	-0.197677	0.843298	NA
PPW-2	WBGene00235162	ncRNA_AS	0.241239	-0.792843	4.0108	-0.197677	0.843298	NA
PPW-2	WBGene00019599	protein_coding_AS	11.1705	0.116926	0.591554	0.197658	0.843312	0.89887
PPW-2	WBGene00019923	protein_coding_AS	2.34877	-0.253423	1.2824	-0.197617	0.843345	NA
PPW-2	WBGene00164968	protein_coding_AS	2.34877	-0.253423	1.2824	-0.197617	0.843345	NA
PPW-2	WBGene00020708	protein_coding_AS	4.39101	0.18779	0.950498	0.19757	0.843381	0.898899
PPW-2	WBGene00000510	protein_coding_AS	1.48995	-0.298771	1.51355	-0.197397	0.843517	NA
PPW-2	WBGene00172686	piRNA	15.7368	-0.101127	0.512395	-0.197362	0.843545	0.899028
PPW-2	WBGene00086562	protein_coding_AS	2.18467	-0.26363	1.33722	-0.197147	0.843713	NA
PPW-2	WBGene00019619	protein_coding_AS	11.5041	0.117676	0.597042	0.197098	0.84375	0.899203
PPW-2	WBGene00003554	protein_coding_AS	4.23645	-0.188258	0.955613	-0.197002	0.843826	0.899238
PPW-2	WBGene00219643	lincRNA_AS	60.4702	-0.0538022	0.273191	-0.19694	0.843875	0.899246
PPW-2	WBGene00169181	piRNA	3.4854	0.233146	1.18422	0.196877	0.843924	0.899253
PPW-2	WBGene00006029	pseudogene_AS	0.836285	0.434146	2.20534	0.196861	0.843936	NA
PPW-2	WBGene00016820	protein_coding_AS	0.836285	0.434146	2.20534	0.196861	0.843936	NA
PPW-2	WBGene00017619	protein_coding_AS	0.836285	0.434146	2.20534	0.196861	0.843936	NA
PPW-2	WBGene00022782	protein_coding_AS	0.836285	0.434146	2.20534	0.196861	0.843936	NA
PPW-2	WBGene00219566	lincRNA_AS	0.836285	0.434146	2.20534	0.196861	0.843936	NA
PPW-2	WBGene00169370	piRNA	3.39958	0.222649	1.13146	0.196781	0.843999	0.899289
PPW-2	WBGene00008355	protein_coding_AS	1.01403	-0.342014	1.73851	-0.196729	0.84404	NA
PPW-2	WBGene00012444	protein_coding_AS	1.01403	-0.342014	1.73851	-0.196729	0.84404	NA
PPW-2	WBGene00014068	protein_coding_AS	1.01403	-0.342014	1.73851	-0.196729	0.84404	NA
PPW-2	WBGene00015790	protein_coding_AS	1.01403	-0.342014	1.73851	-0.196729	0.84404	NA
PPW-2	WBGene00019776	protein_coding_AS	24.9524	-0.0890526	0.452844	-0.196652	0.8441	0.899316
PPW-2	WBGene00010451	protein_coding_AS	3125.86	-0.0175189	0.0890909	-0.196641	0.844109	0.899316
PPW-2	WBGene00004831	protein_coding_AS	28.2419	0.0786363	0.400035	0.196574	0.844161	0.899327
PPW-2	WBGene00020532	protein_coding_AS	30.4506	0.070446	0.358613	0.19644	0.844266	0.899394
PPW-2	WBGene00168213	piRNA	2.32953	0.285914	1.45587	0.196387	0.844307	NA
PPW-2	WBGene00077449	pseudogene_AS	1.75467	-0.289761	1.47615	-0.196295	0.844379	NA
PPW-2	WBGene00235338	pseudogene_AS	23.951	-0.0822119	0.41897	-0.196224	0.844435	0.89953
PPW-2	WBGene00018415	protein_coding_AS	1.60172	-0.300789	1.53299	-0.196211	0.844445	NA
PPW-2	WBGene00017469	protein_coding_AS	0.910878	-0.390819	1.99288	-0.196107	0.844526	NA
PPW-2	WBGene00046933	piRNA	0.910878	-0.390819	1.99288	-0.196107	0.844526	NA
PPW-2	WBGene00050502	piRNA	0.910878	-0.390819	1.99288	-0.196107	0.844526	NA
PPW-2	WBGene00010950	protein_coding_AS	9.52027	0.144945	0.739499	0.196005	0.844607	0.899668
PPW-2	WBGene00167234	piRNA	2.19407	-0.251486	1.28308	-0.196002	0.844609	NA
PPW-2	WBGene00012291	protein_coding_AS	2.15616	0.245266	1.25235	0.195845	0.844732	NA
PPW-2	WBGene00000428	protein_coding_AS	0.957979	-0.387034	1.97742	-0.195726	0.844824	NA
PPW-2	WBGene00017616	protein_coding_AS	0.957979	-0.387034	1.97742	-0.195726	0.844824	NA
PPW-2	WBGene00015675	protein_coding_AS	13.2794	-0.105065	0.537489	-0.195474	0.845022	0.900065
PPW-2	WBGene00005189	protein_coding_AS	0.900958	0.395471	2.02369	0.195421	0.845063	NA
PPW-2	WBGene00005795	protein_coding_AS	0.900958	0.395471	2.02369	0.195421	0.845063	NA
PPW-2	WBGene00008625	protein_coding_AS	0.900958	0.395471	2.02369	0.195421	0.845063	NA
PPW-2	WBGene00020589	protein_coding_AS	0.900958	0.395471	2.02369	0.195421	0.845063	NA
PPW-2	WBGene00165455	piRNA	0.900958	0.395471	2.02369	0.195421	0.845063	NA
PPW-2	WBGene00167726	piRNA	0.900958	0.395471	2.02369	0.195421	0.845063	NA
PPW-2	WBGene00012285	protein_coding_AS	2.24657	0.238532	1.22107	0.195346	0.845122	NA
PPW-2	WBGene00003542	protein_coding_AS	1.78165	-0.271464	1.38993	-0.195308	0.845152	NA
PPW-2	WBGene00007214	protein_coding_AS	12.5362	0.107697	0.551487	0.195285	0.84517	0.900178
PPW-2	WBGene00020315	protein_coding_AS	13.3988	-0.099817	0.511618	-0.195101	0.845314	0.900243
PPW-2	WBGene00020460	protein_coding_AS	3.692	0.210201	1.07752	0.195078	0.845332	0.900243
PPW-2	(TTTTTCA)n	dfam_repeats_AS	3.30712	0.249774	1.28068	0.195032	0.845368	0.900243
PPW-2	WBGene00196018	ncRNA_AS	6.32189	-0.16576	0.850083	-0.194993	0.845399	0.900243
PPW-2	WBGene00046170	piRNA	3.41881	0.217502	1.11717	0.19469	0.845635	0.900421
PPW-2	WBGene00077653	pseudogene_AS	8.26529	-0.130518	0.670452	-0.194671	0.84565	0.900421
PPW-2	WBGene00021797	protein_coding_AS	2.2855	0.241633	1.24141	0.194644	0.845671	NA
PPW-2	WBGene00017022	protein_coding_AS	1.80579	0.277585	1.42653	0.194588	0.845716	NA
PPW-2	WBGene00019453	protein_coding_AS	1.80579	0.277585	1.42653	0.194588	0.845716	NA
PPW-2	WBGene00012041	protein_coding_AS	4.87517	-0.190455	0.979032	-0.194534	0.845758	0.900491
PPW-2	WBGene00003879	protein_coding_AS	0.889876	0.412603	2.12209	0.194433	0.845837	NA
PPW-2	WBGene00011922	protein_coding_AS	0.889876	0.412603	2.12209	0.194433	0.845837	NA
PPW-2	WBGene00044773	protein_coding_AS	0.889876	0.412603	2.12209	0.194433	0.845837	NA
PPW-2	WBGene00050873	piRNA	0.889876	0.412603	2.12209	0.194433	0.845837	NA
PPW-2	WBGene00045875	piRNA	40.4273	0.0671864	0.34566	0.194372	0.845885	0.900563
PPW-2	WBGene00048987	piRNA	3.8929	-0.199903	1.02891	-0.194287	0.845951	0.900563
PPW-2	WBGene00016497	pseudogene_AS	6.15836	-0.165697	0.852975	-0.194258	0.845974	0.900563
PPW-2	WBGene00004133	protein_coding_AS	10.4419	0.130664	0.672722	0.194232	0.845994	0.900563
PPW-2	WBGene00011570	protein_coding_AS	1.5235	0.289839	1.49273	0.194167	0.846045	NA
PPW-2	WBGene00174188	piRNA	1.5235	0.289839	1.49273	0.194167	0.846045	NA
PPW-2	WBGene00000783	protein_coding_AS	7.99805	-0.13052	0.672515	-0.194078	0.846115	0.900648
PPW-2	WBGene00201986	ncRNA_AS	1.481	-0.314118	1.61982	-0.193921	0.846237	NA
PPW-2	WBGene00044332	protein_coding_AS	2.25567	0.273162	1.41007	0.193722	0.846393	NA
PPW-2	WBGene00016833	protein_coding_AS	8.35201	0.129008	0.666079	0.193683	0.846424	0.900932
PPW-2	WBGene00005901	protein_coding_AS	1.70953	-0.286112	1.47994	-0.193327	0.846703	NA
PPW-2	WBGene00000606	protein_coding_AS	4.6695	0.176211	0.911472	0.193325	0.846704	0.901173
PPW-2	WBGene00016638	protein_coding_AS	1.39533	0.296025	1.53157	0.193282	0.846738	NA
PPW-2	WBGene00015801	protein_coding_AS	13.6196	0.108326	0.560572	0.193241	0.84677	0.901173
PPW-2	WBGene00173008	piRNA	21.2783	-0.110071	0.569778	-0.193182	0.846817	0.901173
PPW-2	WBGene00012706	pseudogene_AS	2.96987	-0.224589	1.1626	-0.193179	0.846819	0.901173
PPW-2	WBGene00047277	piRNA	2.74718	0.233515	1.20924	0.193108	0.846874	NA
PPW-2	WBGene00005639	protein_coding_AS	1.13877	0.342464	1.77402	0.193044	0.846925	NA
PPW-2	WBGene00008016	protein_coding_AS	1.13877	0.342464	1.77402	0.193044	0.846925	NA
PPW-2	WBGene00010065	protein_coding_AS	1.13877	0.342464	1.77402	0.193044	0.846925	NA
PPW-2	WBGene00014132	protein_coding_AS	1.43645	-0.35447	1.83641	-0.193023	0.846941	NA
PPW-2	WBGene00047040	piRNA	2.42302	0.253078	1.3119	0.192909	0.84703	NA
PPW-2	WBGene00020230	protein_coding_AS	7.11943	-0.137241	0.71151	-0.192888	0.847047	0.901351
PPW-2	WBGene00021979	protein_coding_AS	13.5031	-0.101432	0.525943	-0.192857	0.847071	0.901351
PPW-2	WBGene00170616	piRNA	0.629296	-0.470576	2.44011	-0.19285	0.847076	NA
PPW-2	WBGene00174183	piRNA	0.629296	-0.470576	2.44011	-0.19285	0.847076	NA
PPW-2	WBGene00306005	protein_coding_AS	0.629296	-0.470576	2.44011	-0.19285	0.847076	NA
PPW-2	WBGene00011161	protein_coding_AS	2.83427	0.210442	1.09404	0.192353	0.847466	NA
PPW-2	WBGene00020120	protein_coding_AS	1.0106	0.364518	1.89529	0.192328	0.847485	NA
PPW-2	WBGene00020857	protein_coding_AS	2.85539	-0.216973	1.12867	-0.192238	0.847556	NA
PPW-2	WBGene00020293	protein_coding_AS	26.6595	0.0729547	0.379544	0.192217	0.847573	0.901835
PPW-2	WBGene00004766	protein_coding_AS	29.0998	0.71731	3.73276	0.192166	0.847612	0.901835
PPW-2	WBGene00012493	pseudogene_AS	1.58881	-0.309648	1.61171	-0.192123	0.847645	NA
PPW-2	WBGene00020825	protein_coding_AS	7.86717	-0.142634	0.742438	-0.192115	0.847652	0.901835
PPW-2	WBGene00173157	piRNA	3.55007	0.236748	1.23342	0.191944	0.847786	0.901934
PPW-2	WBGene00008939	protein_coding_AS	24.6244	-0.0767569	0.400251	-0.191772	0.847921	0.902032
PPW-2	WBGene00003525	protein_coding_AS	1.09089	0.375493	1.95912	0.191664	0.848005	NA
PPW-2	WBGene00005035	protein_coding_AS	1.09089	0.375493	1.95912	0.191664	0.848005	NA
PPW-2	WBGene00007869	protein_coding_AS	1.09089	0.375493	1.95912	0.191664	0.848005	NA
PPW-2	WBGene00017019	protein_coding_AS	1.09089	0.375493	1.95912	0.191664	0.848005	NA
PPW-2	WBGene00049204	piRNA	1.09089	0.375493	1.95912	0.191664	0.848005	NA
PPW-2	WBGene00219765	lincRNA_AS	1.09089	0.375493	1.95912	0.191664	0.848005	NA
PPW-2	WBGene00000786	protein_coding_AS	26.1807	-0.0834804	0.435617	-0.191637	0.848026	0.902099
PPW-2	WBGene00044133	protein_coding_AS	15.8558	-0.0906781	0.474043	-0.191287	0.848301	0.902347
PPW-2	WBGene00019352	protein_coding_AS	2.25036	0.253916	1.32781	0.191228	0.848347	NA
PPW-2	WBGene00048585	piRNA	2.25036	0.253916	1.32781	0.191228	0.848347	NA
PPW-2	WBGene00023395	pseudogene_AS	1.32468	-0.340286	1.78023	-0.191147	0.84841	NA
PPW-2	WBGene00000910	protein_coding_AS	9.9615	0.131331	0.68729	0.191085	0.848459	0.90247
PPW-2	WBGene00007357	protein_coding_AS	2.02895	0.250962	1.31344	0.191073	0.848469	NA
PPW-2	WBGene00020250	protein_coding_AS	2.02895	0.250962	1.31344	0.191073	0.848469	NA
PPW-2	(AATTCT)n	dfam_repeats_AS	0.505449	0.514565	2.69319	0.191062	0.848477	NA
PPW-2	(ACACA)n	dfam_repeats_AS	0.505449	0.514565	2.69319	0.191062	0.848477	NA
PPW-2	cel-miR-4810a	miRNA	0.505449	0.514565	2.69319	0.191062	0.848477	NA
PPW-2	WBGene00000621	protein_coding_AS	0.505449	0.514565	2.69319	0.191062	0.848477	NA
PPW-2	WBGene00005184	protein_coding_AS	0.505449	0.514565	2.69319	0.191062	0.848477	NA
PPW-2	WBGene00008160	protein_coding_AS	0.505449	0.514565	2.69319	0.191062	0.848477	NA
PPW-2	WBGene00013588	protein_coding_AS	0.505449	0.514565	2.69319	0.191062	0.848477	NA
PPW-2	WBGene00014861	pseudogene_AS	0.505449	0.514565	2.69319	0.191062	0.848477	NA
PPW-2	WBGene00017232	pseudogene_AS	0.505449	0.514565	2.69319	0.191062	0.848477	NA
PPW-2	WBGene00017521	protein_coding_AS	0.505449	0.514565	2.69319	0.191062	0.848477	NA
PPW-2	WBGene00017668	protein_coding_AS	0.505449	0.514565	2.69319	0.191062	0.848477	NA
PPW-2	WBGene00019106	protein_coding_AS	0.505449	0.514565	2.69319	0.191062	0.848477	NA
PPW-2	WBGene00019269	protein_coding_AS	0.505449	0.514565	2.69319	0.191062	0.848477	NA
PPW-2	WBGene00023507	pseudogene_AS	0.505449	0.514565	2.69319	0.191062	0.848477	NA
PPW-2	WBGene00048287	piRNA	0.505449	0.514565	2.69319	0.191062	0.848477	NA
PPW-2	WBGene00049173	piRNA	0.505449	0.514565	2.69319	0.191062	0.848477	NA
PPW-2	WBGene00168012	piRNA	0.505449	0.514565	2.69319	0.191062	0.848477	NA
PPW-2	WBGene00170975	piRNA	0.505449	0.514565	2.69319	0.191062	0.848477	NA
PPW-2	WBGene00171844	piRNA	0.505449	0.514565	2.69319	0.191062	0.848477	NA
PPW-2	WBGene00172544	piRNA	0.505449	0.514565	2.69319	0.191062	0.848477	NA
PPW-2	WBGene00199831	ncRNA_AS	0.505449	0.514565	2.69319	0.191062	0.848477	NA
PPW-2	WBGene00200328	ncRNA_AS	0.505449	0.514565	2.69319	0.191062	0.848477	NA
PPW-2	WBGene00206531	ncRNA_AS	0.505449	0.514565	2.69319	0.191062	0.848477	NA
PPW-2	WBGene00219644	lincRNA_AS	0.505449	0.514565	2.69319	0.191062	0.848477	NA
PPW-2	WBGene00220039	snoRNA_AS	0.505449	0.514565	2.69319	0.191062	0.848477	NA
PPW-2	WBGene00269421	protein_coding_AS	0.505449	0.514565	2.69319	0.191062	0.848477	NA
PPW-2	WBGene00013503	protein_coding_AS	3.29427	0.202249	1.05964	0.190865	0.848631	0.902608
PPW-2	WBGene00045340	protein_coding_AS	6.22363	0.153069	0.802289	0.19079	0.84869	0.902626
PPW-2	WBGene00050702	piRNA	8.81685	0.125841	0.659901	0.190697	0.848763	0.902659
PPW-2	WBGene00002216	protein_coding_AS	26.1998	0.0771991	0.405033	0.1906	0.848839	0.902676
PPW-2	WBGene00004876	protein_coding_AS	5.10325	-0.15861	0.832855	-0.190441	0.848963	0.902676
PPW-2	WBGene00004127	protein_coding_AS	4.22732	-0.190605	1.00108	-0.1904	0.848996	0.902676
PPW-2	WBGene00018861	protein_coding_AS	4.22732	-0.190605	1.00108	-0.1904	0.848996	0.902676
PPW-2	WBGene00173544	piRNA	6.62504	0.140206	0.736419	0.190388	0.849005	0.902676
PPW-2	WBGene00047894	piRNA	3.35804	-0.215512	1.13216	-0.190354	0.849032	0.902676
PPW-2	WBGene00000905	protein_coding_AS	4.54704	-0.18391	0.966466	-0.190291	0.849081	0.902683
PPW-2	(ATATTTC)n	dfam_repeats_AS	1.12279	-0.380088	1.99751	-0.190281	0.849089	NA
PPW-2	WBGene00016545	protein_coding_AS	1.56197	0.303607	1.59671	0.190145	0.849195	NA
PPW-2	WBGene00006467	protein_coding_AS	4.14797	0.191172	1.00749	0.189752	0.849504	0.903088
PPW-2	(ACAACT)n	dfam_repeats_AS	0.666275	-0.416601	2.19625	-0.189688	0.849554	NA
PPW-2	WBGene00005281	protein_coding_AS	0.666275	-0.416601	2.19625	-0.189688	0.849554	NA
PPW-2	WBGene00005762	protein_coding_AS	0.666275	-0.416601	2.19625	-0.189688	0.849554	NA
PPW-2	WBGene00006019	protein_coding_AS	0.666275	-0.416601	2.19625	-0.189688	0.849554	NA
PPW-2	WBGene00006782	protein_coding_AS	0.666275	-0.416601	2.19625	-0.189688	0.849554	NA
PPW-2	WBGene00017021	protein_coding_AS	0.666275	-0.416601	2.19625	-0.189688	0.849554	NA
PPW-2	WBGene00050397	piRNA	0.666275	-0.416601	2.19625	-0.189688	0.849554	NA
PPW-2	WBGene00220017	snoRNA_AS	0.666275	-0.416601	2.19625	-0.189688	0.849554	NA
PPW-2	WBGene00001432	protein_coding_AS	4.22944	0.177338	0.934992	0.189668	0.849569	0.903113
PPW-2	WBGene00174633	piRNA	1.95692	-0.276231	1.45653	-0.18965	0.849584	NA
PPW-2	WBGene00005664	protein_coding_AS	0.561295	-0.563102	2.96925	-0.189645	0.849587	NA
PPW-2	WBGene00174935	piRNA	0.561295	-0.563102	2.96925	-0.189645	0.849587	NA
PPW-2	WBGene00000096	protein_coding_AS	54.7006	-0.0531212	0.280234	-0.18956	0.849654	0.903123
PPW-2	WBGene00006747	protein_coding_AS	29.0149	-0.0721182	0.3805	-0.189535	0.849673	0.903123
PPW-2	WBGene00018249	protein_coding_AS	31.525	-0.067746	0.357638	-0.189426	0.849759	0.903123
PPW-2	WBGene00047964	piRNA	5.69023	-0.161616	0.853206	-0.189422	0.849762	0.903123
PPW-2	WBGene00008123	protein_coding_AS	49.379	-0.0545533	0.288053	-0.189386	0.84979	0.903123
PPW-2	WBGene00050495	piRNA	1.31468	-0.318875	1.6853	-0.18921	0.849929	NA
PPW-2	WBGene00010876	protein_coding_AS	119.303	-0.0415185	0.21957	-0.18909	0.850022	0.903325
PPW-2	WBGene00169032	piRNA	0.903426	-0.422224	2.23352	-0.18904	0.850062	NA
PPW-2	WBGene00172568	piRNA	0.903426	-0.422224	2.23352	-0.18904	0.850062	NA
PPW-2	WBGene00174037	piRNA	0.903426	-0.422224	2.23352	-0.18904	0.850062	NA
PPW-2	WBGene00019978	protein_coding_AS	20.0543	0.079896	0.423446	0.188681	0.850343	0.903621
PPW-2	WBGene00020160	protein_coding_AS	12.9401	-0.100443	0.532724	-0.188546	0.850448	0.903688
PPW-2	WBGene00000984	protein_coding_AS	4.53676	0.177599	0.94246	0.188442	0.85053	0.903706
PPW-2	WBGene00174865	piRNA	1.71698	-0.267239	1.41846	-0.188402	0.850562	NA
PPW-2	WBGene00010681	protein_coding_AS	36.2133	0.0603777	0.320509	0.188381	0.850578	0.903706
PPW-2	WBGene00019188	protein_coding_AS	15.965	0.103212	0.547939	0.188364	0.850592	0.903706
PPW-2	WBGene00005051	protein_coding_AS	1.53705	-0.281146	1.49415	-0.188165	0.850748	NA
PPW-2	WBGene00021573	protein_coding_AS	1.53705	-0.281146	1.49415	-0.188165	0.850748	NA
PPW-2	WBGene00012165	protein_coding_AS	4.27431	0.207568	1.10331	0.188132	0.850773	0.903854
PPW-2	WBGene00047109	piRNA	3.45318	0.225172	1.19741	0.18805	0.850838	0.903878
PPW-2	WBGene00048683	piRNA	1.28816	-0.332441	1.76831	-0.187999	0.850877	NA
PPW-2	WBGene00172100	piRNA	1.28816	-0.332441	1.76831	-0.187999	0.850877	NA
PPW-2	WBGene00018539	protein_coding_AS	1.24106	-0.323293	1.72043	-0.187914	0.850944	NA
PPW-2	WBGene00172767	piRNA	1.24106	-0.323293	1.72043	-0.187914	0.850944	NA
PPW-2	WBGene00018093	protein_coding_AS	10.4488	0.114313	0.60863	0.18782	0.851018	0.903997
PPW-2	WBGene00019855	protein_coding_AS	5.59554	0.154121	0.820831	0.187762	0.851063	0.903997
PPW-2	WBGene00003704	protein_coding_AS	15.9151	-0.0962039	0.512417	-0.187745	0.851076	0.903997
PPW-2	WBGene00012204	protein_coding_AS	964.985	-0.0174151	0.0929236	-0.187413	0.851337	0.904204
PPW-2	WBGene00005115	pseudogene_AS	2.44013	0.241817	1.29059	0.18737	0.851371	NA
PPW-2	WBGene00007336	protein_coding_AS	6.28486	-0.145465	0.776374	-0.187365	0.851374	0.904204
PPW-2	WBGene00165789	piRNA	1.36923	-0.298144	1.59144	-0.187342	0.851393	NA
PPW-2	WBGene00015990	pseudogene_AS	6.48792	0.144487	0.771273	0.187335	0.851398	0.904204
PPW-2	WBGene00010396	protein_coding_AS	18.8237	0.0997472	0.532947	0.187162	0.851534	0.904303
PPW-2	WBGene00044018	protein_coding_AS	13.9265	-0.0984735	0.526455	-0.18705	0.851621	0.904351
PPW-2	WBGene00010643	protein_coding_AS	78.1308	0.0442907	0.236901	0.186959	0.851693	0.904383
PPW-2	WBGene00165085	piRNA	1.95842	-0.259041	1.38559	-0.186953	0.851697	NA
PPW-2	WBGene00044130	pseudogene_AS	1.09284	0.318363	1.70483	0.186741	0.851863	NA
PPW-2	WBGene00005820	protein_coding_AS	0.936976	0.408669	2.18936	0.186662	0.851926	NA
PPW-2	WBGene00171560	piRNA	0.936976	0.408669	2.18936	0.186662	0.851926	NA
PPW-2	(ATCC)n	dfam_repeats_AS	19.398	0.0935658	0.501699	0.186498	0.852054	0.904722
PPW-2	WBGene00168137	piRNA	1.15556	0.36836	1.97545	0.186468	0.852077	NA
PPW-2	WBGene00166107	piRNA	2.39349	0.228789	1.22795	0.186318	0.852196	NA
PPW-2	WBGene00172355	piRNA	2.10378	0.303461	1.62876	0.186314	0.852198	NA
PPW-2	WBGene00007358	protein_coding_AS	0.972122	0.353537	1.89758	0.18631	0.852202	NA
PPW-2	WBGene00019999	protein_coding_AS	0.972122	0.353537	1.89758	0.18631	0.852202	NA
PPW-2	WBGene00020359	protein_coding_AS	0.972122	0.353537	1.89758	0.18631	0.852202	NA
PPW-2	WBGene00049244	piRNA	4.94521	0.195612	1.05032	0.186241	0.852255	0.90489
PPW-2	WBGene00015226	protein_coding_AS	5.89444	0.150928	0.811733	0.185933	0.852497	0.905102
PPW-2	WBGene00166023	piRNA	8.34506	0.121677	0.654697	0.185852	0.852561	0.905125
PPW-2	WBGene00008438	protein_coding_AS	11.7718	0.10562	0.568947	0.185642	0.852726	0.905255
PPW-2	WBGene00007410	protein_coding_AS	1.77153	-0.31474	1.69543	-0.18564	0.852727	NA
PPW-2	(GAAGAATCA)n	dfam_repeats_AS	3.79038	-0.183671	0.989791	-0.185566	0.852785	0.905274
PPW-2	WBGene00011556	protein_coding_AS	2.17802	0.277433	1.49693	0.185335	0.852966	NA
PPW-2	WBGene00013475	protein_coding_AS	116.665	0.0391109	0.211102	0.18527	0.853018	0.905475
PPW-2	WBGene00172437	piRNA	4.32746	-0.170669	0.921683	-0.18517	0.853095	0.905479
PPW-2	WBGene00045748	piRNA	9.54881	0.120306	0.649747	0.185158	0.853105	0.905479
PPW-2	WBGene00005049	protein_coding_AS	0.526149	-0.468231	2.52925	-0.185126	0.85313	NA
PPW-2	WBGene00005706	pseudogene_AS	0.526149	-0.468231	2.52925	-0.185126	0.85313	NA
PPW-2	WBGene00006775	protein_coding_AS	0.526149	-0.468231	2.52925	-0.185126	0.85313	NA
PPW-2	WBGene00009676	protein_coding_AS	0.526149	-0.468231	2.52925	-0.185126	0.85313	NA
PPW-2	WBGene00011654	protein_coding_AS	0.526149	-0.468231	2.52925	-0.185126	0.85313	NA
PPW-2	WBGene00012346	protein_coding_AS	0.526149	-0.468231	2.52925	-0.185126	0.85313	NA
PPW-2	WBGene00014046	protein_coding_AS	0.526149	-0.468231	2.52925	-0.185126	0.85313	NA
PPW-2	WBGene00044933	snoRNA_AS	0.526149	-0.468231	2.52925	-0.185126	0.85313	NA
PPW-2	WBGene00050278	piRNA	0.526149	-0.468231	2.52925	-0.185126	0.85313	NA
PPW-2	WBGene00164972	protein_coding_AS	0.526149	-0.468231	2.52925	-0.185126	0.85313	NA
PPW-2	WBGene00172900	piRNA	0.526149	-0.468231	2.52925	-0.185126	0.85313	NA
PPW-2	WBGene00173329	piRNA	0.526149	-0.468231	2.52925	-0.185126	0.85313	NA
PPW-2	WBGene00269425	protein_coding_AS	0.526149	-0.468231	2.52925	-0.185126	0.85313	NA
PPW-2	WBGene00005817	pseudogene_AS	0.725686	0.389183	2.10262	0.185094	0.853155	NA
PPW-2	WBGene00008463	protein_coding_AS	0.725686	0.389183	2.10262	0.185094	0.853155	NA
PPW-2	WBGene00016795	protein_coding_AS	0.725686	0.389183	2.10262	0.185094	0.853155	NA
PPW-2	WBGene00021385	protein_coding_AS	0.725686	0.389183	2.10262	0.185094	0.853155	NA
PPW-2	WBGene00167557	piRNA	0.725686	0.389183	2.10262	0.185094	0.853155	NA
PPW-2	WBGene00174338	piRNA	0.725686	0.389183	2.10262	0.185094	0.853155	NA
PPW-2	WBGene00006544	protein_coding_AS	2.59787	-0.218999	1.18384	-0.184991	0.853236	NA
PPW-2	WBGene00012009	protein_coding_AS	2.05586	0.253996	1.37336	0.184945	0.853272	NA
PPW-2	WBGene00017530	protein_coding_AS	3.95347	0.213345	1.15507	0.184702	0.853462	0.905813
PPW-2	WBGene00168900	piRNA	1.53284	0.323504	1.75269	0.184575	0.853562	NA
PPW-2	WBGene00016616	protein_coding_AS	3.26508	-0.224581	1.21687	-0.184556	0.853577	0.90585
PPW-2	WBGene00304824	protein_coding_AS	119.168	-0.0381641	0.206796	-0.18455	0.853582	0.90585
PPW-2	WBGene00007658	protein_coding_AS	2.07519	-0.28459	1.54213	-0.184543	0.853588	NA
PPW-2	WBGene00303081	protein_coding_AS	1.58817	0.280362	1.5198	0.184473	0.853643	NA
PPW-2	WBGene00005139	pseudogene_AS	0.856326	-0.399895	2.16782	-0.184469	0.853646	NA
PPW-2	WBGene00021218	pseudogene_AS	0.856326	-0.399895	2.16782	-0.184469	0.853646	NA
PPW-2	WBGene00007530	protein_coding_AS	6.09949	-0.152342	0.826117	-0.184408	0.853694	0.905895
PPW-2	WBGene00046089	piRNA	6.43433	0.136476	0.740159	0.184388	0.853709	0.905895
PPW-2	WBGene00003369	protein_coding_AS	1.21161	0.339314	1.84528	0.183883	0.854106	NA
PPW-2	WBGene00016403	protein_coding_AS	1.21161	0.339314	1.84528	0.183883	0.854106	NA
PPW-2	WBGene00169240	piRNA	1.21161	0.339314	1.84528	0.183883	0.854106	NA
PPW-2	WBGene00044247	protein_coding_AS	2.62481	0.222517	1.21156	0.183662	0.854279	NA
PPW-2	WBGene00013649	protein_coding_AS	10.1951	-0.11141	0.60721	-0.183478	0.854423	0.906607
PPW-2	WBGene00172850	piRNA	3.1457	0.192268	1.0488	0.183323	0.854545	0.906692
PPW-2	WBGene00196396	ncRNA_AS	3727.88	-0.0649656	0.354697	-0.183158	0.854674	0.906739
PPW-2	WBGene00201398	ncRNA_AS	3727.88	-0.0649656	0.354697	-0.183158	0.854674	0.906739
PPW-2	(ACCAGC)n	dfam_repeats_AS	0.223666	-0.71639	3.91809	-0.182842	0.854922	NA
PPW-2	(ATATAC)n	dfam_repeats_AS	0.223666	-0.71639	3.91809	-0.182842	0.854922	NA
PPW-2	(ATCTTC)n	dfam_repeats_AS	0.223666	-0.71639	3.91809	-0.182842	0.854922	NA
PPW-2	(CACATA)n	dfam_repeats_AS	0.223666	-0.71639	3.91809	-0.182842	0.854922	NA
PPW-2	(CATTTT)n	dfam_repeats_AS	0.223666	-0.71639	3.91809	-0.182842	0.854922	NA
PPW-2	(GCTCAACAA)n	dfam_repeats_AS	0.223666	-0.71639	3.91809	-0.182842	0.854922	NA
PPW-2	WBGene00000133	protein_coding_AS	0.223666	-0.71639	3.91809	-0.182842	0.854922	NA
PPW-2	WBGene00000745	protein_coding_AS	0.223666	-0.71639	3.91809	-0.182842	0.854922	NA
PPW-2	WBGene00001750	protein_coding_AS	0.223666	-0.71639	3.91809	-0.182842	0.854922	NA
PPW-2	WBGene00004833	snRNA_AS	0.223666	-0.71639	3.91809	-0.182842	0.854922	NA
PPW-2	WBGene00005073	pseudogene_AS	0.223666	-0.71639	3.91809	-0.182842	0.854922	NA
PPW-2	WBGene00005074	pseudogene_AS	0.223666	-0.71639	3.91809	-0.182842	0.854922	NA
PPW-2	WBGene00005240	protein_coding_AS	0.223666	-0.71639	3.91809	-0.182842	0.854922	NA
PPW-2	WBGene00005251	protein_coding_AS	0.223666	-0.71639	3.91809	-0.182842	0.854922	NA
PPW-2	WBGene00005457	protein_coding_AS	0.223666	-0.71639	3.91809	-0.182842	0.854922	NA
PPW-2	WBGene00005466	pseudogene_AS	0.223666	-0.71639	3.91809	-0.182842	0.854922	NA
PPW-2	WBGene00005797	pseudogene_AS	0.223666	-0.71639	3.91809	-0.182842	0.854922	NA
PPW-2	WBGene00005804	protein_coding_AS	0.223666	-0.71639	3.91809	-0.182842	0.854922	NA
PPW-2	WBGene00005945	protein_coding_AS	0.223666	-0.71639	3.91809	-0.182842	0.854922	NA
PPW-2	WBGene00006224	protein_coding_AS	0.223666	-0.71639	3.91809	-0.182842	0.854922	NA
PPW-2	WBGene00006238	protein_coding_AS	0.223666	-0.71639	3.91809	-0.182842	0.854922	NA
PPW-2	WBGene00006250	pseudogene_AS	0.223666	-0.71639	3.91809	-0.182842	0.854922	NA
PPW-2	WBGene00007074	pseudogene_AS	0.223666	-0.71639	3.91809	-0.182842	0.854922	NA
PPW-2	WBGene00007259	protein_coding_AS	0.223666	-0.71639	3.91809	-0.182842	0.854922	NA
PPW-2	WBGene00008557	protein_coding_AS	0.223666	-0.71639	3.91809	-0.182842	0.854922	NA
PPW-2	WBGene00008759	protein_coding_AS	0.223666	-0.71639	3.91809	-0.182842	0.854922	NA
PPW-2	WBGene00008835	protein_coding_AS	0.223666	-0.71639	3.91809	-0.182842	0.854922	NA
PPW-2	WBGene00009392	pseudogene_AS	0.223666	-0.71639	3.91809	-0.182842	0.854922	NA
PPW-2	WBGene00009612	protein_coding_AS	0.223666	-0.71639	3.91809	-0.182842	0.854922	NA
PPW-2	WBGene00009808	protein_coding_AS	0.223666	-0.71639	3.91809	-0.182842	0.854922	NA
PPW-2	WBGene00009872	protein_coding_AS	0.223666	-0.71639	3.91809	-0.182842	0.854922	NA
PPW-2	WBGene00009873	protein_coding_AS	0.223666	-0.71639	3.91809	-0.182842	0.854922	NA
PPW-2	WBGene00011551	protein_coding_AS	0.223666	-0.71639	3.91809	-0.182842	0.854922	NA
PPW-2	WBGene00011847	protein_coding_AS	0.223666	-0.71639	3.91809	-0.182842	0.854922	NA
PPW-2	WBGene00013285	protein_coding_AS	0.223666	-0.71639	3.91809	-0.182842	0.854922	NA
PPW-2	WBGene00013636	protein_coding_AS	0.223666	-0.71639	3.91809	-0.182842	0.854922	NA
PPW-2	WBGene00013975	protein_coding_AS	0.223666	-0.71639	3.91809	-0.182842	0.854922	NA
PPW-2	WBGene00014500	tRNA_AS	0.223666	-0.71639	3.91809	-0.182842	0.854922	NA
PPW-2	WBGene00014698	protein_coding_AS	0.223666	-0.71639	3.91809	-0.182842	0.854922	NA
PPW-2	WBGene00015173	protein_coding_AS	0.223666	-0.71639	3.91809	-0.182842	0.854922	NA
PPW-2	WBGene00015272	protein_coding_AS	0.223666	-0.71639	3.91809	-0.182842	0.854922	NA
PPW-2	WBGene00015426	protein_coding_AS	0.223666	-0.71639	3.91809	-0.182842	0.854922	NA
PPW-2	WBGene00015730	protein_coding_AS	0.223666	-0.71639	3.91809	-0.182842	0.854922	NA
PPW-2	WBGene00016596	protein_coding_AS	0.223666	-0.71639	3.91809	-0.182842	0.854922	NA
PPW-2	WBGene00016873	pseudogene_AS	0.223666	-0.71639	3.91809	-0.182842	0.854922	NA
PPW-2	WBGene00017029	protein_coding_AS	0.223666	-0.71639	3.91809	-0.182842	0.854922	NA
PPW-2	WBGene00017073	protein_coding_AS	0.223666	-0.71639	3.91809	-0.182842	0.854922	NA
PPW-2	WBGene00018252	protein_coding_AS	0.223666	-0.71639	3.91809	-0.182842	0.854922	NA
PPW-2	WBGene00019112	protein_coding_AS	0.223666	-0.71639	3.91809	-0.182842	0.854922	NA
PPW-2	WBGene00019315	protein_coding_AS	0.223666	-0.71639	3.91809	-0.182842	0.854922	NA
PPW-2	WBGene00021090	protein_coding_AS	0.223666	-0.71639	3.91809	-0.182842	0.854922	NA
PPW-2	WBGene00021220	protein_coding_AS	0.223666	-0.71639	3.91809	-0.182842	0.854922	NA
PPW-2	WBGene00021568	protein_coding_AS	0.223666	-0.71639	3.91809	-0.182842	0.854922	NA
PPW-2	WBGene00021619	protein_coding_AS	0.223666	-0.71639	3.91809	-0.182842	0.854922	NA
PPW-2	WBGene00022356	protein_coding_AS	0.223666	-0.71639	3.91809	-0.182842	0.854922	NA
PPW-2	WBGene00022551	protein_coding_AS	0.223666	-0.71639	3.91809	-0.182842	0.854922	NA
PPW-2	WBGene00022804	protein_coding_AS	0.223666	-0.71639	3.91809	-0.182842	0.854922	NA
PPW-2	WBGene00044718	pseudogene_AS	0.223666	-0.71639	3.91809	-0.182842	0.854922	NA
PPW-2	WBGene00046134	piRNA	0.223666	-0.71639	3.91809	-0.182842	0.854922	NA
PPW-2	WBGene00046408	piRNA	0.223666	-0.71639	3.91809	-0.182842	0.854922	NA
PPW-2	WBGene00047327	piRNA	0.223666	-0.71639	3.91809	-0.182842	0.854922	NA
PPW-2	WBGene00047572	piRNA	0.223666	-0.71639	3.91809	-0.182842	0.854922	NA
PPW-2	WBGene00048203	piRNA	0.223666	-0.71639	3.91809	-0.182842	0.854922	NA
PPW-2	WBGene00048228	piRNA_AS	0.223666	-0.71639	3.91809	-0.182842	0.854922	NA
PPW-2	WBGene00049165	piRNA	0.223666	-0.71639	3.91809	-0.182842	0.854922	NA
PPW-2	WBGene00050118	piRNA_AS	0.223666	-0.71639	3.91809	-0.182842	0.854922	NA
PPW-2	WBGene00050523	piRNA_AS	0.223666	-0.71639	3.91809	-0.182842	0.854922	NA
PPW-2	WBGene00050566	piRNA_AS	0.223666	-0.71639	3.91809	-0.182842	0.854922	NA
PPW-2	WBGene00050785	piRNA	0.223666	-0.71639	3.91809	-0.182842	0.854922	NA
PPW-2	WBGene00165942	piRNA	0.223666	-0.71639	3.91809	-0.182842	0.854922	NA
PPW-2	WBGene00166692	piRNA	0.223666	-0.71639	3.91809	-0.182842	0.854922	NA
PPW-2	WBGene00167046	piRNA	0.223666	-0.71639	3.91809	-0.182842	0.854922	NA
PPW-2	WBGene00167231	piRNA	0.223666	-0.71639	3.91809	-0.182842	0.854922	NA
PPW-2	WBGene00167548	piRNA	0.223666	-0.71639	3.91809	-0.182842	0.854922	NA
PPW-2	WBGene00167618	piRNA	0.223666	-0.71639	3.91809	-0.182842	0.854922	NA
PPW-2	WBGene00168240	piRNA	0.223666	-0.71639	3.91809	-0.182842	0.854922	NA
PPW-2	WBGene00169443	piRNA_AS	0.223666	-0.71639	3.91809	-0.182842	0.854922	NA
PPW-2	WBGene00169519	piRNA	0.223666	-0.71639	3.91809	-0.182842	0.854922	NA
PPW-2	WBGene00169950	piRNA	0.223666	-0.71639	3.91809	-0.182842	0.854922	NA
PPW-2	WBGene00170912	piRNA	0.223666	-0.71639	3.91809	-0.182842	0.854922	NA
PPW-2	WBGene00170970	piRNA	0.223666	-0.71639	3.91809	-0.182842	0.854922	NA
PPW-2	WBGene00171383	piRNA	0.223666	-0.71639	3.91809	-0.182842	0.854922	NA
PPW-2	WBGene00171698	piRNA	0.223666	-0.71639	3.91809	-0.182842	0.854922	NA
PPW-2	WBGene00172010	piRNA	0.223666	-0.71639	3.91809	-0.182842	0.854922	NA
PPW-2	WBGene00172322	piRNA	0.223666	-0.71639	3.91809	-0.182842	0.854922	NA
PPW-2	WBGene00173090	piRNA	0.223666	-0.71639	3.91809	-0.182842	0.854922	NA
PPW-2	WBGene00174728	piRNA	0.223666	-0.71639	3.91809	-0.182842	0.854922	NA
PPW-2	WBGene00195471	ncRNA_AS	0.223666	-0.71639	3.91809	-0.182842	0.854922	NA
PPW-2	WBGene00195485	ncRNA_AS	0.223666	-0.71639	3.91809	-0.182842	0.854922	NA
PPW-2	WBGene00195486	ncRNA_AS	0.223666	-0.71639	3.91809	-0.182842	0.854922	NA
PPW-2	WBGene00196398	ncRNA_AS	0.223666	-0.71639	3.91809	-0.182842	0.854922	NA
PPW-2	WBGene00196528	ncRNA_AS	0.223666	-0.71639	3.91809	-0.182842	0.854922	NA
PPW-2	WBGene00198674	ncRNA_AS	0.223666	-0.71639	3.91809	-0.182842	0.854922	NA
PPW-2	WBGene00199051	ncRNA_AS	0.223666	-0.71639	3.91809	-0.182842	0.854922	NA
PPW-2	WBGene00199176	ncRNA_AS	0.223666	-0.71639	3.91809	-0.182842	0.854922	NA
PPW-2	WBGene00199284	ncRNA_AS	0.223666	-0.71639	3.91809	-0.182842	0.854922	NA
PPW-2	WBGene00200375	ncRNA_AS	0.223666	-0.71639	3.91809	-0.182842	0.854922	NA
PPW-2	WBGene00202225	ncRNA_AS	0.223666	-0.71639	3.91809	-0.182842	0.854922	NA
PPW-2	WBGene00206379	protein_coding_AS	0.223666	-0.71639	3.91809	-0.182842	0.854922	NA
PPW-2	WBGene00219377	pseudogene_AS	0.223666	-0.71639	3.91809	-0.182842	0.854922	NA
PPW-2	WBGene00219604	lincRNA_AS	0.223666	-0.71639	3.91809	-0.182842	0.854922	NA
PPW-2	WBGene00220134	snoRNA_AS	0.223666	-0.71639	3.91809	-0.182842	0.854922	NA
PPW-2	WBGene00235375	pseudogene_AS	0.223666	-0.71639	3.91809	-0.182842	0.854922	NA
PPW-2	WBGene00236785	ncRNA_AS	0.223666	-0.71639	3.91809	-0.182842	0.854922	NA
PPW-2	WBGene00268193	pseudogene_AS	0.223666	-0.71639	3.91809	-0.182842	0.854922	NA
PPW-2	WBGene00270291	pseudogene_AS	0.223666	-0.71639	3.91809	-0.182842	0.854922	NA
PPW-2	WBGene00270303	protein_coding_AS	0.223666	-0.71639	3.91809	-0.182842	0.854922	NA
PPW-2	WBGene00174376	piRNA	8.71268	0.123118	0.673365	0.18284	0.854924	0.906875
PPW-2	WBGene00016193	protein_coding_AS	10.3425	-0.11343	0.620397	-0.182834	0.854928	0.906875
PPW-2	WBGene00012900	protein_coding_AS	27.3088	-0.0744348	0.407118	-0.182833	0.854929	0.906875
PPW-2	WBGene00001506	protein_coding_AS	1.4354	-0.307184	1.68114	-0.182724	0.855015	NA
PPW-2	WBGene00001038	protein_coding_AS	151.826	-0.0375539	0.206024	-0.182279	0.855364	0.907291
PPW-2	WBGene00012454	protein_coding_AS	2.18545	-0.23168	1.27215	-0.182117	0.855491	NA
PPW-2	WBGene00044712	pseudogene_AS	2.18545	-0.23168	1.27215	-0.182117	0.855491	NA
PPW-2	WBGene00007431	protein_coding_AS	7.50488	-0.129186	0.710456	-0.181836	0.855711	0.907573
PPW-2	WBGene00017732	protein_coding_AS	9.03081	-0.133599	0.734732	-0.181833	0.855714	0.907573
PPW-2	WBGene00172987	piRNA	1.60012	0.307002	1.68886	0.181781	0.855755	NA
PPW-2	WBGene00005059	protein_coding_AS	4.33914	-0.176795	0.974814	-0.181362	0.856083	0.907885
PPW-2	WBGene00019194	protein_coding_AS	16.9727	0.0892379	0.492076	0.18135	0.856093	0.907885
PPW-2	WBGene00018373	protein_coding_AS	26.0104	0.0766977	0.423128	0.181264	0.856161	0.907912
PPW-2	WBGene00046639	piRNA	1.79733	0.308827	1.70438	0.181196	0.856214	NA
PPW-2	WBGene00169595	piRNA	1.79733	0.308827	1.70438	0.181196	0.856214	NA
PPW-2	WBGene00173986	piRNA	1.47237	-0.273792	1.51146	-0.181145	0.856254	NA
PPW-2	WBGene00046044	piRNA	10.2522	-0.128865	0.711603	-0.181091	0.856296	0.907968
PPW-2	WBGene00009804	protein_coding_AS	12.4562	0.0961596	0.531138	0.181044	0.856333	0.907968
PPW-2	WBGene00002037	protein_coding_AS	70.2245	0.0433545	0.239482	0.181034	0.856341	0.907968
PPW-2	WBGene00020158	protein_coding_AS	16.8468	0.0880526	0.486751	0.180899	0.856447	0.908036
PPW-2	WBGene00015969	protein_coding_AS	1.92889	-0.272905	1.51003	-0.180728	0.856581	NA
PPW-2	WBGene00049738	piRNA	3.8303	0.177271	0.980984	0.180707	0.856598	0.90815
PPW-2	WBGene00014130	protein_coding_AS	6202.19	0.0174143	0.0964232	0.180602	0.85668	0.908192
PPW-2	WBGene00195930	ncRNA_AS	12.6141	-0.0967754	0.536438	-0.180404	0.856836	0.908313
PPW-2	WBGene00017806	protein_coding_AS	2.06473	-0.237816	1.31993	-0.180173	0.857017	NA
PPW-2	WBGene00006462	protein_coding_AS	6.86904	-0.131783	0.731747	-0.180094	0.857079	0.908526
PPW-2	WBGene00174139	piRNA	11.4505	0.107276	0.595975	0.180001	0.857152	0.908558
PPW-2	WBGene00049009	piRNA	1.02586	-0.420334	2.33609	-0.17993	0.857207	NA
PPW-2	WBGene00165814	piRNA	1.02586	-0.420334	2.33609	-0.17993	0.857207	NA
PPW-2	WBGene00199726	ncRNA_AS	1.02586	-0.420334	2.33609	-0.17993	0.857207	NA
PPW-2	WBGene00013505	protein_coding_AS	7.56532	-0.12562	0.698606	-0.179815	0.857298	0.908668
PPW-2	WBGene00001540	protein_coding_AS	4.02135	-0.181913	1.012	-0.179757	0.857343	0.908671
PPW-2	WBGene00008824	protein_coding_AS	6.72986	0.134245	0.747206	0.179663	0.857417	0.908704
PPW-2	WBGene00010971	protein_coding_AS	12.5111	0.100246	0.558174	0.179596	0.857469	0.908715
PPW-2	WBGene00172295	piRNA	1.07527	0.340327	1.89508	0.179585	0.857479	NA
PPW-2	WBGene00005101	protein_coding_AS	2.19947	0.237551	1.32318	0.17953	0.857522	NA
PPW-2	WBGene00014681	pseudogene_AS	7.3296	0.138678	0.772699	0.179472	0.857567	0.908774
PPW-2	WBGene00000980	protein_coding_AS	27.5676	-0.0675	0.376256	-0.179399	0.857624	0.908789
PPW-2	WBGene00006918	protein_coding_AS	98.3899	-0.0495469	0.27661	-0.179122	0.857842	0.908975
PPW-2	(ATTC)n	dfam_repeats_AS	2.97905	0.192176	1.07333	0.179046	0.857902	0.90898
PPW-2	WBGene00019644	protein_coding_AS	11.8005	-0.11125	0.621482	-0.179008	0.857932	0.90898
PPW-2	WBGene00015483	protein_coding_AS	3.89836	0.174666	0.976186	0.178927	0.857995	0.909002
PPW-2	WBGene00002131	protein_coding_AS	1.13475	-0.336129	1.87875	-0.178911	0.858007	NA
PPW-2	WBGene00008621	protein_coding_AS	5.18805	-0.151645	0.848201	-0.178784	0.858107	0.909076
PPW-2	WBGene00020741	protein_coding_AS	1.06113	-0.346655	1.94024	-0.178666	0.8582	NA
PPW-2	WBGene00003625	protein_coding_AS	10.9087	-0.120907	0.676978	-0.178599	0.858253	0.909185
PPW-2	WBGene00005031	pseudogene_AS	0.713375	-0.441638	2.47338	-0.178557	0.858286	NA
PPW-2	WBGene00018944	protein_coding_AS	0.713375	-0.441638	2.47338	-0.178557	0.858286	NA
PPW-2	WBGene00049514	piRNA	0.713375	-0.441638	2.47338	-0.178557	0.858286	NA
PPW-2	WBGene00166035	piRNA	0.713375	-0.441638	2.47338	-0.178557	0.858286	NA
PPW-2	WBGene00170129	piRNA	0.713375	-0.441638	2.47338	-0.178557	0.858286	NA
PPW-2	WBGene00012036	protein_coding_AS	1.41633	-0.277595	1.55533	-0.17848	0.858346	NA
PPW-2	WBGene00046673	piRNA	2.97517	0.201842	1.13103	0.178459	0.858363	0.909256
PPW-2	WBGene00174980	piRNA	1.82715	0.261988	1.46847	0.178409	0.858402	NA
PPW-2	WBGene00000904	protein_coding_AS	8.8022	-0.116707	0.654258	-0.178381	0.858424	0.909277
PPW-2	WBGene00000563	protein_coding_AS	1.48237	-0.288787	1.61907	-0.178366	0.858435	NA
PPW-2	WBGene00195073	protein_coding_AS	1.48237	-0.288787	1.61907	-0.178366	0.858435	NA
PPW-2	WBGene00165235	piRNA	1.79763	0.247539	1.38792	0.178353	0.858446	NA
PPW-2	WBGene00270318	protein_coding_AS	1.79763	0.247539	1.38792	0.178353	0.858446	NA
PPW-2	WBGene00046567	piRNA	2.35912	0.212998	1.19435	0.178338	0.858457	NA
PPW-2	WBGene00049326	piRNA	9.01794	0.122311	0.686405	0.17819	0.858574	0.90939
PPW-2	WBGene00017322	protein_coding_AS	1.47757	0.269572	1.51359	0.178101	0.858644	NA
PPW-2	WBGene00171411	piRNA	1.47757	0.269572	1.51359	0.178101	0.858644	NA
PPW-2	WBGene00015566	protein_coding_AS	3.31296	-0.189686	1.06601	-0.17794	0.85877	0.909528
PPW-2	WBGene00018478	protein_coding_AS	1.84515	-0.259566	1.45894	-0.177914	0.858791	NA
PPW-2	WBGene00019649	protein_coding_AS	3.60522	0.1721	0.967599	0.177863	0.858831	0.909528
PPW-2	WBGene00020665	protein_coding_AS	3.60522	0.1721	0.967599	0.177863	0.858831	0.909528
PPW-2	WBGene00004224	protein_coding_AS	2.60532	-0.205572	1.15609	-0.177816	0.858867	NA
PPW-2	WBGene00001052	protein_coding_AS	5.52657	0.139751	0.786421	0.177705	0.858955	0.909614
PPW-2	WBGene00002098	protein_coding_AS	0.790359	0.372913	2.10023	0.177558	0.85907	NA
PPW-2	WBGene00012090	protein_coding_AS	0.790359	0.372913	2.10023	0.177558	0.85907	NA
PPW-2	WBGene00049599	piRNA	0.790359	0.372913	2.10023	0.177558	0.85907	NA
PPW-2	WBGene00045455	protein_coding_AS	1.27628	0.306934	1.72922	0.177499	0.859116	NA
PPW-2	WBGene00045872	piRNA	1.27628	0.306934	1.72922	0.177499	0.859116	NA
PPW-2	WBGene00008512	protein_coding_AS	7.80754	-0.133793	0.753805	-0.17749	0.859123	0.909747
PPW-2	WBGene00003727	protein_coding_AS	10.9396	-0.105338	0.594056	-0.17732	0.859257	0.909844
PPW-2	WBGene00045684	piRNA	48.4433	0.0689555	0.389105	0.177216	0.859339	0.909865
PPW-2	WBGene00007716	protein_coding_AS	4.93071	0.148745	0.839479	0.177187	0.859362	0.909865
PPW-2	WBGene00000603	protein_coding_AS	0.893305	-0.344198	1.94298	-0.17715	0.859391	NA
PPW-2	WBGene00009729	protein_coding_AS	0.893305	-0.344198	1.94298	-0.17715	0.859391	NA
PPW-2	WBGene00009756	protein_coding_AS	0.893305	-0.344198	1.94298	-0.17715	0.859391	NA
PPW-2	WBGene00021234	pseudogene_AS	1.36165	-0.296317	1.67274	-0.177144	0.859395	NA
PPW-2	WBGene00049739	piRNA	3.60544	-0.180305	1.01806	-0.177107	0.859425	0.909887
PPW-2	WBGene00007153	protein_coding_AS	34.7812	0.0584156	0.330012	0.177011	0.8595	0.909921
PPW-2	WBGene00012134	protein_coding_AS	5.73259	-0.145952	0.824858	-0.176942	0.859554	0.909933
PPW-2	WBGene00003843	protein_coding_AS	4.50273	-0.159031	0.899535	-0.176793	0.859671	0.90997
PPW-2	WBGene00044363	protein_coding_AS	7.59168	0.121681	0.688364	0.176769	0.85969	0.90997
PPW-2	WBGene00017445	protein_coding_AS	4.17249	0.164074	0.928356	0.176736	0.859716	0.90997
PPW-2	WBGene00020672	protein_coding_AS	14.0406	0.0896395	0.507669	0.176571	0.859846	0.910062
PPW-2	WBGene00012025	protein_coding_AS	6.47351	0.134422	0.761795	0.176455	0.859937	0.910114
PPW-2	WBGene00012848	protein_coding_AS	409.516	-0.0218353	0.123948	-0.176166	0.860164	0.910309
PPW-2	WBGene00022636	pseudogene_AS	1.33065	0.293137	1.66451	0.17611	0.860208	NA
PPW-2	WBGene00045577	piRNA	2.34237	-0.219243	1.24542	-0.17604	0.860263	NA
PPW-2	WBGene00022240	protein_coding_AS	7.49092	-0.12867	0.730945	-0.176032	0.860269	0.910344
PPW-2	WBGene00014195	protein_coding_AS	2.41521	-0.249626	1.41811	-0.176027	0.860273	NA
PPW-2	WBGene00199311	ncRNA_AS	4.28238	-0.170859	0.970821	-0.175994	0.860298	0.910344
PPW-2	cel-miR-360-5p	miRNA	5.29865	-0.143185	0.81373	-0.175961	0.860324	0.910344
PPW-2	WBGene00006321	protein_coding_AS	1.02817	0.320977	1.82485	0.175892	0.860379	NA
PPW-2	WBGene00050480	piRNA	1.02817	0.320977	1.82485	0.175892	0.860379	NA
PPW-2	WBGene00166700	piRNA	3.96214	-0.167481	0.952572	-0.17582	0.860435	0.910417
PPW-2	WBGene00047179	piRNA	1.77143	0.258727	1.47318	0.175624	0.860589	NA
PPW-2	WBGene00007068	protein_coding_AS	4.52841	0.154637	0.881307	0.175463	0.860716	0.910669
PPW-2	WBGene00018492	protein_coding_AS	2.01693	0.258175	1.47328	0.175238	0.860893	NA
PPW-2	WBGene00201373	ncRNA_AS	2.01693	0.258175	1.47328	0.175238	0.860893	NA
PPW-2	WBGene00199644	ncRNA_AS	1.22101	0.296014	1.68966	0.175191	0.860929	NA
PPW-2	WBGene00049187	piRNA	1.72006	0.349625	1.99708	0.175068	0.861026	NA
PPW-2	WBGene00008199	protein_coding_AS	9.37776	-0.108531	0.620669	-0.174862	0.861188	0.911123
PPW-2	WBGene00044620	protein_coding_AS	10.9448	0.105305	0.602615	0.174746	0.861279	0.911174
PPW-2	WBGene00009670	protein_coding_AS	12.1326	-0.102001	0.584022	-0.174652	0.861353	0.911208
PPW-2	WBGene00168343	piRNA	1.27461	0.300523	1.72282	0.174436	0.861522	NA
PPW-2	WBGene00170750	piRNA	1.27461	0.300523	1.72282	0.174436	0.861522	NA
PPW-2	WBGene00016359	protein_coding_AS	2.01368	-0.259921	1.49052	-0.174383	0.861564	NA
PPW-2	WBGene00003171	protein_coding_AS	2.48801	0.215939	1.23929	0.174245	0.861673	NA
PPW-2	WBGene00005544	protein_coding_AS	0.807932	0.332803	1.91016	0.174227	0.861687	NA
PPW-2	WBGene00005836	protein_coding_AS	0.807932	0.332803	1.91016	0.174227	0.861687	NA
PPW-2	WBGene00011135	protein_coding_AS	0.807932	0.332803	1.91016	0.174227	0.861687	NA
PPW-2	WBGene00166187	piRNA	0.807932	0.332803	1.91016	0.174227	0.861687	NA
PPW-2	WBGene00173847	piRNA	0.807932	0.332803	1.91016	0.174227	0.861687	NA
PPW-2	WBGene00003018	protein_coding_AS	1.92144	-0.273787	1.57202	-0.174163	0.861738	NA
PPW-2	WBGene00004680	protein_coding_AS	0.907449	0.365687	2.10016	0.174124	0.861768	NA
PPW-2	WBGene00009822	protein_coding_AS	0.907449	0.365687	2.10016	0.174124	0.861768	NA
PPW-2	WBGene00077564	pseudogene_AS	0.907449	0.365687	2.10016	0.174124	0.861768	NA
PPW-2	WBGene00018109	pseudogene_AS	2.7316	0.224739	1.29148	0.174016	0.861853	NA
PPW-2	WBGene00011432	protein_coding_AS	3.96487	-0.181017	1.04032	-0.174001	0.861864	0.911704
PPW-2	WBGene00168558	piRNA	1.1893	-0.324631	1.86704	-0.173875	0.861964	NA
PPW-2	WBGene00001447	protein_coding_AS	0.940405	-0.344074	1.97892	-0.173869	0.861968	NA
PPW-2	WBGene00017224	protein_coding_AS	0.940405	-0.344074	1.97892	-0.173869	0.861968	NA
PPW-2	WBGene00167555	piRNA	0.940405	-0.344074	1.97892	-0.173869	0.861968	NA
PPW-2	WBGene00168332	piRNA	0.940405	-0.344074	1.97892	-0.173869	0.861968	NA
PPW-2	WBGene00235183	snRNA_AS	0.940405	-0.344074	1.97892	-0.173869	0.861968	NA
PPW-2	WBGene00048705	piRNA	1.10522	-0.34761	1.99954	-0.173846	0.861987	NA
PPW-2	WBGene00049087	piRNA	11.0781	0.103834	0.598325	0.17354	0.862227	0.912042
PPW-2	WBGene00007739	protein_coding_AS	1.6994	-0.245536	1.41589	-0.173414	0.862326	NA
PPW-2	WBGene00020497	protein_coding_AS	1.6994	-0.245536	1.41589	-0.173414	0.862326	NA
PPW-2	WBGene00050800	piRNA	1.6994	-0.245536	1.41589	-0.173414	0.862326	NA
PPW-2	WBGene00046425	piRNA	8.93971	0.114866	0.662892	0.17328	0.862431	0.912213
PPW-2	WBGene00045271	protein_coding_AS	2.05066	-0.245421	1.41686	-0.173215	0.862482	NA
PPW-2	WBGene00165753	piRNA	3.95148	0.167809	0.968964	0.173184	0.862506	0.912227
PPW-2	WBGene00009596	protein_coding_AS	1.73463	0.261994	1.51292	0.173172	0.862517	NA
PPW-2	WBGene00017762	protein_coding_AS	12.1675	0.0954746	0.55186	0.173005	0.862647	0.912227
PPW-2	WBGene00009781	protein_coding_AS	3.8135	0.16745	0.968637	0.172872	0.862752	0.912227
PPW-2	WBGene00045715	piRNA	3.85583	-0.180119	1.04195	-0.172868	0.862755	0.912227
PPW-2	WBGene00077478	snRNA_AS	4.01569	0.160822	0.930342	0.172864	0.862758	0.912227
PPW-2	WBGene00077482	snRNA_AS	4.01569	0.160822	0.930342	0.172864	0.862758	0.912227
PPW-2	WBGene00172489	piRNA	4.01569	0.160822	0.930342	0.172864	0.862758	0.912227
PPW-2	WBGene00012259	protein_coding_AS	9.02182	0.109886	0.635896	0.172804	0.862805	0.912227
PPW-2	WBGene00006531	protein_coding_AS	12.6665	0.0952555	0.551324	0.172776	0.862828	0.912227
PPW-2	WBGene00021994	protein_coding_AS	9.98917	0.106742	0.618148	0.172681	0.862903	0.912261
PPW-2	WBGene00045365	protein_coding_AS	1.88946	-0.292771	1.69644	-0.172579	0.862982	NA
PPW-2	WBGene00018857	protein_coding_AS	58.3155	0.0479769	0.278012	0.172571	0.862988	0.912276
PPW-2	WBGene00022721	protein_coding_AS	1013.69	0.0215557	0.124921	0.172554	0.863002	0.912276
PPW-2	WBGene00015359	pseudogene_AS	2.90543	0.204299	1.18509	0.172392	0.86313	NA
PPW-2	WBGene00167839	piRNA	3.07096	0.215043	1.24741	0.172391	0.86313	0.912326
PPW-2	WBGene00012452	protein_coding_AS	10914	-0.014987	0.0869387	-0.172386	0.863134	0.912326
PPW-2	WBGene00003485	protein_coding_AS	2.36072	-0.208981	1.21283	-0.172308	0.863195	NA
PPW-2	WBGene00046580	piRNA	1.62578	-0.26981	1.56732	-0.172147	0.863322	NA
PPW-2	WBGene00017860	protein_coding_AS	12.0813	0.102793	0.597553	0.172024	0.863419	0.912582
PPW-2	WBGene00003617	protein_coding_AS	1.8477	-0.238562	1.38711	-0.171985	0.863449	NA
PPW-2	WBGene00011801	protein_coding_AS	3.96018	-0.1618	0.941533	-0.171847	0.863558	0.912684
PPW-2	WBGene00169045	piRNA	1.51605	0.2634	1.53353	0.17176	0.863626	NA
PPW-2	WBGene00167828	piRNA	3.08148	0.185816	1.08216	0.171709	0.863666	0.912753
PPW-2	WBGene00004102	protein_coding_AS	1.11042	0.284699	1.6588	0.171629	0.863729	NA
PPW-2	WBGene00016000	protein_coding_AS	1.11042	0.284699	1.6588	0.171629	0.863729	NA
PPW-2	WBGene00020083	protein_coding_AS	1.11042	0.284699	1.6588	0.171629	0.863729	NA
PPW-2	WBGene00170143	piRNA	1.11042	0.284699	1.6588	0.171629	0.863729	NA
PPW-2	WBGene00173812	piRNA	1.11042	0.284699	1.6588	0.171629	0.863729	NA
PPW-2	(GAG)n	dfam_repeats_AS	4.90841	0.174687	1.01783	0.171627	0.863731	0.912776
PPW-2	WBGene00007749	protein_coding_AS	1.35165	-0.267553	1.55986	-0.171523	0.863812	NA
PPW-2	WBGene00011213	protein_coding_AS	1.35165	-0.267553	1.55986	-0.171523	0.863812	NA
PPW-2	WBGene00044228	pseudogene_AS	1.35165	-0.267553	1.55986	-0.171523	0.863812	NA
PPW-2	WBGene00170014	piRNA	1.35165	-0.267553	1.55986	-0.171523	0.863812	NA
PPW-2	WBGene00000645	protein_coding_AS	0.961186	-0.357433	2.08429	-0.17149	0.863839	NA
PPW-2	WBGene00009268	protein_coding_AS	0.961186	-0.357433	2.08429	-0.17149	0.863839	NA
PPW-2	WBGene00015763	pseudogene_AS	0.961186	-0.357433	2.08429	-0.17149	0.863839	NA
PPW-2	WBGene00017228	protein_coding_AS	0.961186	-0.357433	2.08429	-0.17149	0.863839	NA
PPW-2	WBGene00044786	pseudogene_AS	0.961186	-0.357433	2.08429	-0.17149	0.863839	NA
PPW-2	WBGene00170951	piRNA	0.961186	-0.357433	2.08429	-0.17149	0.863839	NA
PPW-2	(GAGGAC)n	dfam_repeats_AS	1.66522	-0.293309	1.7116	-0.171366	0.863936	NA
PPW-2	WBGene00011768	protein_coding_AS	0.996452	-0.306915	1.79307	-0.171167	0.864092	NA
PPW-2	WBGene00011926	protein_coding_AS	0.996452	-0.306915	1.79307	-0.171167	0.864092	NA
PPW-2	WBGene00012821	protein_coding_AS	0.996452	-0.306915	1.79307	-0.171167	0.864092	NA
PPW-2	WBGene00045280	pseudogene_AS	0.996452	-0.306915	1.79307	-0.171167	0.864092	NA
PPW-2	WBGene00015882	protein_coding_AS	0.853858	0.386312	2.257	0.171162	0.864097	NA
PPW-2	WBGene00001696	protein_coding_AS	2.21302	-0.215462	1.25928	-0.1711	0.864145	NA
PPW-2	WBGene00003710	protein_coding_AS	2.57834	-0.201342	1.17695	-0.171071	0.864168	NA
PPW-2	WBGene00017448	protein_coding_AS	13.2623	0.0877457	0.512974	0.171053	0.864182	0.913166
PPW-2	WBGene00015529	protein_coding_AS	27.9053	-0.0727617	0.425385	-0.171049	0.864185	0.913166
PPW-2	WBGene00000732	protein_coding_AS	3.92173	0.21142	1.23872	0.170677	0.864478	0.91343
PPW-2	WBGene00017692	protein_coding_AS	1.2971	-0.291697	1.70942	-0.170641	0.864506	NA
PPW-2	WBGene00011075	protein_coding_AS	4.12372	-0.162805	0.954349	-0.170592	0.864544	0.913456
PPW-2	WBGene00174447	piRNA	1.15634	0.307061	1.80036	0.170555	0.864574	NA
PPW-2	WBGene00004827	protein_coding_AS	1898.72	-0.0203064	0.119242	-0.170295	0.864778	0.913658
PPW-2	WBGene00009678	protein_coding_AS	5.73339	-0.142644	0.838018	-0.170215	0.864841	0.913679
PPW-2	WBGene00001451	protein_coding_AS	1.68008	0.285514	1.67753	0.170199	0.864853	NA
PPW-2	(ACCACC)n	dfam_repeats_AS	1.51947	-0.257884	1.5156	-0.170153	0.86489	NA
PPW-2	WBGene00020544	protein_coding_AS	2.94534	-0.21792	1.28093	-0.170126	0.864911	NA
PPW-2	WBGene00016951	protein_coding_AS	3.36354	-0.17653	1.03768	-0.17012	0.864916	0.913713
PPW-2	WBGene00006664	protein_coding_AS	4.76528	0.160053	0.941215	0.17005	0.864971	0.913726
PPW-2	WBGene00015103	protein_coding_AS	1.22348	-0.298005	1.75315	-0.169983	0.865023	NA
PPW-2	WBGene00019669	protein_coding_AS	3.63403	0.175104	1.0305	0.169922	0.865071	0.913787
PPW-2	WBGene00005084	pseudogene_AS	4.65491	-0.153329	0.902899	-0.169818	0.865153	0.913829
PPW-2	WBGene00018281	protein_coding_AS	19.1902	-0.0762005	0.449546	-0.169505	0.865399	0.914044
PPW-2	WBGene00045786	piRNA_AS	0.53627	-0.50556	2.9862	-0.169299	0.865562	NA
PPW-2	WBGene00003569	protein_coding_AS	10.7095	-0.108585	0.641976	-0.169142	0.865685	0.9143
PPW-2	WBGene00014138	protein_coding_AS	5.25279	-0.141997	0.839961	-0.169052	0.865756	0.91433
PPW-2	WBGene00166128	piRNA	0.622539	0.412061	2.44314	0.16866	0.866064	NA
PPW-2	WBGene00166727	piRNA	0.622539	0.412061	2.44314	0.16866	0.866064	NA
PPW-2	WBGene00284848	protein_coding_AS	0.622539	0.412061	2.44314	0.16866	0.866064	NA
PPW-2	(CTT)n	dfam_repeats_AS	25.7256	-0.0725133	0.429945	-0.168657	0.866066	0.914575
PPW-2	WBGene00019495	protein_coding_AS	1.93935	-0.235658	1.3974	-0.168641	0.866079	NA
PPW-2	WBGene00007841	protein_coding_AS	4.33652	0.149835	0.888812	0.168579	0.866128	0.914575
PPW-2	WBGene00007681	protein_coding_AS	166.516	0.0340837	0.202225	0.168543	0.866156	0.914575
PPW-2	WBGene00173224	piRNA	5.41281	0.141872	0.841768	0.16854	0.866158	0.914575
PPW-2	WBGene00044920	pseudogene_AS	4.00728	-0.154516	0.918089	-0.168301	0.866346	0.914728
PPW-2	WBGene00014254	protein_coding_AS	2.53521	-0.21772	1.29369	-0.168293	0.866352	NA
PPW-2	WBGene00005470	protein_coding_AS	0.735686	0.465391	2.76568	0.168273	0.866368	NA
PPW-2	WBGene00048231	piRNA	0.735686	0.465391	2.76568	0.168273	0.866368	NA
PPW-2	WBGene00200905	ncRNA_AS	0.735686	0.465391	2.76568	0.168273	0.866368	NA
PPW-2	WBGene00011673	protein_coding_AS	2.24	-0.208547	1.2395	-0.168251	0.866386	NA
PPW-2	WBGene00048862	piRNA	13.4759	0.0923971	0.549403	0.168177	0.866444	0.914746
PPW-2	WBGene00172099	piRNA	10.8337	0.0982752	0.584509	0.168133	0.866479	0.914746
PPW-2	cel-miR-790-3p	miRNA	38.1497	-0.0570831	0.339544	-0.168117	0.866491	0.914746
PPW-2	WBGene00022495	protein_coding_AS	39.6459	-0.0515207	0.306615	-0.168031	0.866559	0.914772
PPW-2	WBGene00013964	protein_coding_AS	0.949232	-0.439988	2.61864	-0.168021	0.866566	NA
PPW-2	WBGene00044271	protein_coding_AS	0.949232	-0.439988	2.61864	-0.168021	0.866566	NA
PPW-2	WBGene00046542	piRNA	0.914086	-0.377019	2.24463	-0.167965	0.866611	NA
PPW-2	WBGene00018236	protein_coding_AS	14.0248	-0.0869545	0.517878	-0.167905	0.866658	0.914832
PPW-2	WBGene00006525	protein_coding_AS	2.42262	0.209525	1.24846	0.167827	0.866719	NA
PPW-2	WBGene00016925	protein_coding_AS	7.07743	0.126916	0.756597	0.167746	0.866783	0.914919
PPW-2	WBGene00006052	protein_coding_AS	36.3089	0.0684135	0.408007	0.167677	0.866837	0.914931
PPW-2	cel-miR-1020-5p	miRNA	18.8286	0.0769737	0.459798	0.167408	0.867049	0.915074
PPW-2	(AAAATCGA)n	dfam_repeats_AS	3.15339	0.219831	1.31343	0.167372	0.867077	0.915074
PPW-2	WBGene00044521	protein_coding_AS	1.65531	-0.278744	1.66586	-0.167328	0.867112	NA
PPW-2	WBGene00018856	pseudogene_AS	28.8028	-0.0640486	0.382848	-0.167295	0.867138	0.915074
PPW-2	WBGene00016543	protein_coding_AS	3.11816	-0.194208	1.16092	-0.167288	0.867143	0.915074
PPW-2	WBGene00255605	protein_coding_AS	1.98302	0.225292	1.347	0.167254	0.86717	NA
PPW-2	WBGene00045752	piRNA	2.73183	0.207737	1.24274	0.167161	0.867244	NA
PPW-2	WBGene00013788	pseudogene_AS	14.179	0.0844646	0.505566	0.16707	0.867315	0.91521
PPW-2	cel-miR-75-3p	miRNA	424.307	0.0443437	0.26553	0.167001	0.86737	0.915222
PPW-2	WBGene00172131	piRNA	2.47054	-0.209109	1.25297	-0.166891	0.867456	NA
PPW-2	WBGene00169869	piRNA	2.43029	0.206028	1.23462	0.166876	0.867467	NA
PPW-2	WBGene00005066	protein_coding_AS	0.555676	-0.429921	2.57692	-0.166835	0.8675	NA
PPW-2	WBGene00009533	protein_coding_AS	0.555676	-0.429921	2.57692	-0.166835	0.8675	NA
PPW-2	WBGene00014067	protein_coding_AS	0.555676	-0.429921	2.57692	-0.166835	0.8675	NA
PPW-2	WBGene00016276	protein_coding_AS	0.555676	-0.429921	2.57692	-0.166835	0.8675	NA
PPW-2	WBGene00044378	protein_coding_AS	0.555676	-0.429921	2.57692	-0.166835	0.8675	NA
PPW-2	WBGene00048364	piRNA	0.555676	-0.429921	2.57692	-0.166835	0.8675	NA
PPW-2	WBGene00050414	piRNA	0.555676	-0.429921	2.57692	-0.166835	0.8675	NA
PPW-2	WBGene00206366	protein_coding_AS	0.555676	-0.429921	2.57692	-0.166835	0.8675	NA
PPW-2	WBGene00219650	lincRNA_AS	0.555676	-0.429921	2.57692	-0.166835	0.8675	NA
PPW-2	WBGene00010899	protein_coding_AS	8.54596	0.111283	0.667233	0.166782	0.867541	0.915358
PPW-2	WBGene00008803	protein_coding_AS	1.87941	0.234419	1.40639	0.166682	0.86762	NA
PPW-2	WBGene00009370	protein_coding_AS	29.5499	0.621804	3.73266	0.166585	0.867697	0.915477
PPW-2	WBGene00018227	protein_coding_AS	2.14135	-0.233445	1.40275	-0.16642	0.867827	NA
PPW-2	WBGene00013652	pseudogene_AS	3.66533	0.186566	1.12314	0.166111	0.86807	0.915773
PPW-2	WBGene00195657	ncRNA_AS	4.15454	-0.525246	3.16393	-0.166011	0.868149	0.915773
PPW-2	WBGene00197886	ncRNA_AS	4.15454	-0.525246	3.16393	-0.166011	0.868149	0.915773
PPW-2	WBGene00201400	ncRNA_AS	4.15454	-0.525246	3.16393	-0.166011	0.868149	0.915773
PPW-2	WBGene00000553	protein_coding_AS	42.9996	-0.0500358	0.301502	-0.165955	0.868192	0.915774
PPW-2	(CGATCGG)n	dfam_repeats_AS	3.79316	0.199195	1.2008	0.165886	0.868247	0.915781
PPW-2	WBGene00050692	piRNA	23.0781	-0.0758605	0.457435	-0.165839	0.868284	0.915781
PPW-2	WBGene00009895	protein_coding_AS	1.9483	-0.229842	1.38665	-0.165754	0.868351	NA
PPW-2	WBGene00016474	protein_coding_AS	0.949352	-0.313892	1.8943	-0.165704	0.86839	NA
PPW-2	WBGene00001715	protein_coding_AS	7.64573	0.12138	0.733207	0.165546	0.868514	0.915979
PPW-2	WBGene00172042	piRNA	2.57888	0.203683	1.23043	0.165538	0.868521	NA
PPW-2	WBGene00000525	protein_coding_AS	1.74455	-0.247472	1.49524	-0.165507	0.868545	NA
PPW-2	WBGene00050678	piRNA	2.62544	-0.191816	1.15981	-0.165387	0.86864	NA
PPW-2	WBGene00167472	piRNA	2.3767	0.195966	1.1865	0.165164	0.868815	NA
PPW-2	(ATTA)n	dfam_repeats_AS	0.835506	0.405123	2.45477	0.165035	0.868917	NA
PPW-2	(CCATGGC)n	dfam_repeats_AS	0.835506	0.405123	2.45477	0.165035	0.868917	NA
PPW-2	(GGACAA)n	dfam_repeats_AS	0.835506	0.405123	2.45477	0.165035	0.868917	NA
PPW-2	(TTCTAT)n	dfam_repeats_AS	0.835506	0.405123	2.45477	0.165035	0.868917	NA
PPW-2	WBGene00004144	protein_coding_AS	0.835506	0.405123	2.45477	0.165035	0.868917	NA
PPW-2	WBGene00006259	protein_coding_AS	0.835506	0.405123	2.45477	0.165035	0.868917	NA
PPW-2	WBGene00017199	protein_coding_AS	0.835506	0.405123	2.45477	0.165035	0.868917	NA
PPW-2	WBGene00047745	piRNA	0.835506	0.405123	2.45477	0.165035	0.868917	NA
PPW-2	WBGene00047838	piRNA	0.835506	0.405123	2.45477	0.165035	0.868917	NA
PPW-2	WBGene00048410	piRNA	0.835506	0.405123	2.45477	0.165035	0.868917	NA
PPW-2	WBGene00168060	piRNA	0.835506	0.405123	2.45477	0.165035	0.868917	NA
PPW-2	WBGene00170600	piRNA	0.835506	0.405123	2.45477	0.165035	0.868917	NA
PPW-2	WBGene00170830	piRNA	0.835506	0.405123	2.45477	0.165035	0.868917	NA
PPW-2	WBGene00196802	ncRNA_AS	0.835506	0.405123	2.45477	0.165035	0.868917	NA
PPW-2	WBGene00198224	ncRNA_AS	0.835506	0.405123	2.45477	0.165035	0.868917	NA
PPW-2	WBGene00201366	ncRNA_AS	0.835506	0.405123	2.45477	0.165035	0.868917	NA
PPW-2	WBGene00219676	lincRNA_AS	0.835506	0.405123	2.45477	0.165035	0.868917	NA
PPW-2	WBGene00013661	pseudogene_AS	14.8895	0.0831098	0.503868	0.164944	0.868988	0.916394
PPW-2	WBGene00018522	protein_coding_AS	12.0943	-0.102841	0.623518	-0.164937	0.868994	0.916394
PPW-2	WBGene00166286	piRNA	2.21348	-0.221364	1.34322	-0.164801	0.869101	NA
PPW-2	WBGene00172956	piRNA	0.948059	0.377533	2.29265	0.164671	0.869203	NA
PPW-2	WBGene00021137	protein_coding_AS	1.17509	0.28023	1.70181	0.164666	0.869207	NA
PPW-2	WBGene00046281	piRNA	1.17509	0.28023	1.70181	0.164666	0.869207	NA
PPW-2	WBGene00017640	protein_coding_AS	8.23453	0.109016	0.662057	0.164663	0.869209	0.916576
PPW-2	WBGene00016806	protein_coding_AS	1.3071	-0.298699	1.81528	-0.164547	0.869301	NA
PPW-2	WBGene00166701	piRNA	1.3071	-0.298699	1.81528	-0.164547	0.869301	NA
PPW-2	WBGene00009977	protein_coding_AS	9.86802	-0.107	0.650529	-0.164481	0.869353	0.916647
PPW-2	WBGene00045690	piRNA	3.14198	-0.200988	1.22204	-0.164469	0.869362	0.916647
PPW-2	WBGene00167834	piRNA	1.7465	-0.23006	1.39991	-0.164339	0.869464	NA
PPW-2	WBGene00201943	ncRNA_AS	6.89811	0.128485	0.781877	0.164329	0.869472	0.916718
PPW-2	WBGene00006603	protein_coding_AS	44.7882	0.0488608	0.297763	0.164093	0.869658	0.916869
PPW-2	WBGene00047091	piRNA	2.02255	0.27215	1.6617	0.163779	0.869905	NA
PPW-2	WBGene00017962	protein_coding_AS	12.4903	0.101274	0.618572	0.163722	0.86995	0.917006
PPW-2	WBGene00018255	protein_coding_AS	2.96475	-0.202904	1.23934	-0.163719	0.869952	0.917006
PPW-2	WBGene00013171	protein_coding_AS	9.72973	-0.105909	0.647134	-0.163659	0.869999	0.917006
PPW-2	WBGene00022695	protein_coding_AS	1.56799	0.257058	1.57069	0.163659	0.87	NA
PPW-2	WBGene00044759	protein_coding_AS	5.4003	0.139867	0.854762	0.163633	0.87002	0.917006
PPW-2	WBGene00021111	protein_coding_AS	22.4547	0.0719138	0.439536	0.163613	0.870036	0.917006
PPW-2	WBGene00003840	protein_coding_AS	6.13992	0.136606	0.834987	0.163602	0.870044	0.917006
PPW-2	WBGene00014226	protein_coding_AS	21.8573	0.0693578	0.424431	0.163413	0.870193	0.91708
PPW-2	WBGene00020489	protein_coding_AS	8.38003	0.108206	0.662267	0.163387	0.870213	0.91708
PPW-2	WBGene00194681	ncRNA_AS	2078.91	-0.0155578	0.0952425	-0.163349	0.870243	0.91708
PPW-2	WBGene00169283	piRNA	49.389	-0.0521983	0.319849	-0.163197	0.870363	0.917154
PPW-2	WBGene00021304	protein_coding_AS	40.865	-0.0551009	0.337729	-0.163151	0.870399	0.917154
PPW-2	(AATTTTG)n	dfam_repeats_AS	0.270766	-0.608361	3.7295	-0.163121	0.870423	NA
PPW-2	(ACAATTG)n	dfam_repeats_AS	0.270766	-0.608361	3.7295	-0.163121	0.870423	NA
PPW-2	(CTACAAAA)n	dfam_repeats_AS	0.270766	-0.608361	3.7295	-0.163121	0.870423	NA
PPW-2	(GCTGGT)n	dfam_repeats_AS	0.270766	-0.608361	3.7295	-0.163121	0.870423	NA
PPW-2	(GTTTTTGT)n	dfam_repeats_AS	0.270766	-0.608361	3.7295	-0.163121	0.870423	NA
PPW-2	(TTTTCGT)n	dfam_repeats_AS	0.270766	-0.608361	3.7295	-0.163121	0.870423	NA
PPW-2	(TTTTTGT)n	dfam_repeats_AS	0.270766	-0.608361	3.7295	-0.163121	0.870423	NA
PPW-2	cel-let-7-3p	miRNA_AS	0.270766	-0.608361	3.7295	-0.163121	0.870423	NA
PPW-2	cel-miR-4926	miRNA	0.270766	-0.608361	3.7295	-0.163121	0.870423	NA
PPW-2	WBGene00005892	protein_coding_AS	0.270766	-0.608361	3.7295	-0.163121	0.870423	NA
PPW-2	WBGene00005991	pseudogene_AS	0.270766	-0.608361	3.7295	-0.163121	0.870423	NA
PPW-2	WBGene00005999	protein_coding_AS	0.270766	-0.608361	3.7295	-0.163121	0.870423	NA
PPW-2	WBGene00009087	protein_coding_AS	0.270766	-0.608361	3.7295	-0.163121	0.870423	NA
PPW-2	WBGene00009391	protein_coding_AS	0.270766	-0.608361	3.7295	-0.163121	0.870423	NA
PPW-2	WBGene00009762	protein_coding_AS	0.270766	-0.608361	3.7295	-0.163121	0.870423	NA
PPW-2	WBGene00009802	protein_coding_AS	0.270766	-0.608361	3.7295	-0.163121	0.870423	NA
PPW-2	WBGene00010216	protein_coding_AS	0.270766	-0.608361	3.7295	-0.163121	0.870423	NA
PPW-2	WBGene00010818	pseudogene_AS	0.270766	-0.608361	3.7295	-0.163121	0.870423	NA
PPW-2	WBGene00011663	protein_coding_AS	0.270766	-0.608361	3.7295	-0.163121	0.870423	NA
PPW-2	WBGene00012335	protein_coding_AS	0.270766	-0.608361	3.7295	-0.163121	0.870423	NA
PPW-2	WBGene00014507	tRNA_AS	0.270766	-0.608361	3.7295	-0.163121	0.870423	NA
PPW-2	WBGene00014653	pseudogene_AS	0.270766	-0.608361	3.7295	-0.163121	0.870423	NA
PPW-2	WBGene00014895	pseudogene_AS	0.270766	-0.608361	3.7295	-0.163121	0.870423	NA
PPW-2	WBGene00016850	protein_coding_AS	0.270766	-0.608361	3.7295	-0.163121	0.870423	NA
PPW-2	WBGene00017471	protein_coding_AS	0.270766	-0.608361	3.7295	-0.163121	0.870423	NA
PPW-2	WBGene00017718	protein_coding_AS	0.270766	-0.608361	3.7295	-0.163121	0.870423	NA
PPW-2	WBGene00018027	protein_coding_AS	0.270766	-0.608361	3.7295	-0.163121	0.870423	NA
PPW-2	WBGene00018650	protein_coding_AS	0.270766	-0.608361	3.7295	-0.163121	0.870423	NA
PPW-2	WBGene00018729	protein_coding_AS	0.270766	-0.608361	3.7295	-0.163121	0.870423	NA
PPW-2	WBGene00020249	protein_coding_AS	0.270766	-0.608361	3.7295	-0.163121	0.870423	NA
PPW-2	WBGene00020523	protein_coding_AS	0.270766	-0.608361	3.7295	-0.163121	0.870423	NA
PPW-2	WBGene00020573	protein_coding_AS	0.270766	-0.608361	3.7295	-0.163121	0.870423	NA
PPW-2	WBGene00021284	protein_coding_AS	0.270766	-0.608361	3.7295	-0.163121	0.870423	NA
PPW-2	WBGene00021718	protein_coding_AS	0.270766	-0.608361	3.7295	-0.163121	0.870423	NA
PPW-2	WBGene00022024	protein_coding_AS	0.270766	-0.608361	3.7295	-0.163121	0.870423	NA
PPW-2	WBGene00022895	snoRNA_AS	0.270766	-0.608361	3.7295	-0.163121	0.870423	NA
PPW-2	WBGene00023411	protein_coding_AS	0.270766	-0.608361	3.7295	-0.163121	0.870423	NA
PPW-2	WBGene00044059	protein_coding_AS	0.270766	-0.608361	3.7295	-0.163121	0.870423	NA
PPW-2	WBGene00044080	protein_coding_AS	0.270766	-0.608361	3.7295	-0.163121	0.870423	NA
PPW-2	WBGene00044140	protein_coding_AS	0.270766	-0.608361	3.7295	-0.163121	0.870423	NA
PPW-2	WBGene00044240	protein_coding_AS	0.270766	-0.608361	3.7295	-0.163121	0.870423	NA
PPW-2	WBGene00044279	pseudogene_AS	0.270766	-0.608361	3.7295	-0.163121	0.870423	NA
PPW-2	WBGene00045140	snoRNA_AS	0.270766	-0.608361	3.7295	-0.163121	0.870423	NA
PPW-2	WBGene00046574	piRNA	0.270766	-0.608361	3.7295	-0.163121	0.870423	NA
PPW-2	WBGene00046700	piRNA	0.270766	-0.608361	3.7295	-0.163121	0.870423	NA
PPW-2	WBGene00047690	piRNA	0.270766	-0.608361	3.7295	-0.163121	0.870423	NA
PPW-2	WBGene00047949	piRNA	0.270766	-0.608361	3.7295	-0.163121	0.870423	NA
PPW-2	WBGene00048133	piRNA	0.270766	-0.608361	3.7295	-0.163121	0.870423	NA
PPW-2	WBGene00048344	piRNA	0.270766	-0.608361	3.7295	-0.163121	0.870423	NA
PPW-2	WBGene00048604	piRNA	0.270766	-0.608361	3.7295	-0.163121	0.870423	NA
PPW-2	WBGene00048990	piRNA_AS	0.270766	-0.608361	3.7295	-0.163121	0.870423	NA
PPW-2	WBGene00049396	piRNA	0.270766	-0.608361	3.7295	-0.163121	0.870423	NA
PPW-2	WBGene00050210	piRNA_AS	0.270766	-0.608361	3.7295	-0.163121	0.870423	NA
PPW-2	WBGene00050280	piRNA	0.270766	-0.608361	3.7295	-0.163121	0.870423	NA
PPW-2	WBGene00050554	piRNA	0.270766	-0.608361	3.7295	-0.163121	0.870423	NA
PPW-2	WBGene00050890	pseudogene_AS	0.270766	-0.608361	3.7295	-0.163121	0.870423	NA
PPW-2	WBGene00050932	pseudogene_AS	0.270766	-0.608361	3.7295	-0.163121	0.870423	NA
PPW-2	WBGene00077580	pseudogene_AS	0.270766	-0.608361	3.7295	-0.163121	0.870423	NA
PPW-2	WBGene00077597	pseudogene_AS	0.270766	-0.608361	3.7295	-0.163121	0.870423	NA
PPW-2	WBGene00165154	piRNA	0.270766	-0.608361	3.7295	-0.163121	0.870423	NA
PPW-2	WBGene00165539	piRNA	0.270766	-0.608361	3.7295	-0.163121	0.870423	NA
PPW-2	WBGene00165694	piRNA	0.270766	-0.608361	3.7295	-0.163121	0.870423	NA
PPW-2	WBGene00165697	piRNA	0.270766	-0.608361	3.7295	-0.163121	0.870423	NA
PPW-2	WBGene00165823	piRNA	0.270766	-0.608361	3.7295	-0.163121	0.870423	NA
PPW-2	WBGene00166245	piRNA	0.270766	-0.608361	3.7295	-0.163121	0.870423	NA
PPW-2	WBGene00166717	piRNA	0.270766	-0.608361	3.7295	-0.163121	0.870423	NA
PPW-2	WBGene00168342	piRNA	0.270766	-0.608361	3.7295	-0.163121	0.870423	NA
PPW-2	WBGene00168493	piRNA	0.270766	-0.608361	3.7295	-0.163121	0.870423	NA
PPW-2	WBGene00168974	piRNA_AS	0.270766	-0.608361	3.7295	-0.163121	0.870423	NA
PPW-2	WBGene00169532	piRNA	0.270766	-0.608361	3.7295	-0.163121	0.870423	NA
PPW-2	WBGene00170210	piRNA	0.270766	-0.608361	3.7295	-0.163121	0.870423	NA
PPW-2	WBGene00170293	piRNA	0.270766	-0.608361	3.7295	-0.163121	0.870423	NA
PPW-2	WBGene00170836	piRNA	0.270766	-0.608361	3.7295	-0.163121	0.870423	NA
PPW-2	WBGene00171156	piRNA	0.270766	-0.608361	3.7295	-0.163121	0.870423	NA
PPW-2	WBGene00171229	piRNA	0.270766	-0.608361	3.7295	-0.163121	0.870423	NA
PPW-2	WBGene00171837	piRNA	0.270766	-0.608361	3.7295	-0.163121	0.870423	NA
PPW-2	WBGene00172196	piRNA	0.270766	-0.608361	3.7295	-0.163121	0.870423	NA
PPW-2	WBGene00172241	piRNA	0.270766	-0.608361	3.7295	-0.163121	0.870423	NA
PPW-2	WBGene00172256	piRNA	0.270766	-0.608361	3.7295	-0.163121	0.870423	NA
PPW-2	WBGene00172374	piRNA	0.270766	-0.608361	3.7295	-0.163121	0.870423	NA
PPW-2	WBGene00172415	piRNA	0.270766	-0.608361	3.7295	-0.163121	0.870423	NA
PPW-2	WBGene00172706	piRNA	0.270766	-0.608361	3.7295	-0.163121	0.870423	NA
PPW-2	WBGene00172824	piRNA	0.270766	-0.608361	3.7295	-0.163121	0.870423	NA
PPW-2	WBGene00173011	piRNA	0.270766	-0.608361	3.7295	-0.163121	0.870423	NA
PPW-2	WBGene00173110	piRNA	0.270766	-0.608361	3.7295	-0.163121	0.870423	NA
PPW-2	WBGene00173279	piRNA	0.270766	-0.608361	3.7295	-0.163121	0.870423	NA
PPW-2	WBGene00174404	piRNA	0.270766	-0.608361	3.7295	-0.163121	0.870423	NA
PPW-2	WBGene00174454	piRNA	0.270766	-0.608361	3.7295	-0.163121	0.870423	NA
PPW-2	WBGene00174861	piRNA	0.270766	-0.608361	3.7295	-0.163121	0.870423	NA
PPW-2	WBGene00194738	protein_coding_AS	0.270766	-0.608361	3.7295	-0.163121	0.870423	NA
PPW-2	WBGene00195145	protein_coding_AS	0.270766	-0.608361	3.7295	-0.163121	0.870423	NA
PPW-2	WBGene00195841	ncRNA_AS	0.270766	-0.608361	3.7295	-0.163121	0.870423	NA
PPW-2	WBGene00195929	ncRNA_AS	0.270766	-0.608361	3.7295	-0.163121	0.870423	NA
PPW-2	WBGene00196257	ncRNA_AS	0.270766	-0.608361	3.7295	-0.163121	0.870423	NA
PPW-2	WBGene00196926	ncRNA_AS	0.270766	-0.608361	3.7295	-0.163121	0.870423	NA
PPW-2	WBGene00197210	ncRNA_AS	0.270766	-0.608361	3.7295	-0.163121	0.870423	NA
PPW-2	WBGene00197305	ncRNA_AS	0.270766	-0.608361	3.7295	-0.163121	0.870423	NA
PPW-2	WBGene00197699	ncRNA_AS	0.270766	-0.608361	3.7295	-0.163121	0.870423	NA
PPW-2	WBGene00197787	ncRNA_AS	0.270766	-0.608361	3.7295	-0.163121	0.870423	NA
PPW-2	WBGene00197891	ncRNA_AS	0.270766	-0.608361	3.7295	-0.163121	0.870423	NA
PPW-2	WBGene00198981	ncRNA_AS	0.270766	-0.608361	3.7295	-0.163121	0.870423	NA
PPW-2	WBGene00199041	ncRNA_AS	0.270766	-0.608361	3.7295	-0.163121	0.870423	NA
PPW-2	WBGene00199247	ncRNA_AS	0.270766	-0.608361	3.7295	-0.163121	0.870423	NA
PPW-2	WBGene00199628	ncRNA_AS	0.270766	-0.608361	3.7295	-0.163121	0.870423	NA
PPW-2	WBGene00201142	ncRNA_AS	0.270766	-0.608361	3.7295	-0.163121	0.870423	NA
PPW-2	WBGene00201274	ncRNA_AS	0.270766	-0.608361	3.7295	-0.163121	0.870423	NA
PPW-2	WBGene00201403	ncRNA_AS	0.270766	-0.608361	3.7295	-0.163121	0.870423	NA
PPW-2	WBGene00201407	ncRNA_AS	0.270766	-0.608361	3.7295	-0.163121	0.870423	NA
PPW-2	WBGene00201666	ncRNA_AS	0.270766	-0.608361	3.7295	-0.163121	0.870423	NA
PPW-2	WBGene00201694	ncRNA_AS	0.270766	-0.608361	3.7295	-0.163121	0.870423	NA
PPW-2	WBGene00201793	ncRNA_AS	0.270766	-0.608361	3.7295	-0.163121	0.870423	NA
PPW-2	WBGene00201969	ncRNA_AS	0.270766	-0.608361	3.7295	-0.163121	0.870423	NA
PPW-2	WBGene00202311	ncRNA_AS	0.270766	-0.608361	3.7295	-0.163121	0.870423	NA
PPW-2	WBGene00219308	protein_coding_AS	0.270766	-0.608361	3.7295	-0.163121	0.870423	NA
PPW-2	WBGene00235092	protein_coding_AS	0.270766	-0.608361	3.7295	-0.163121	0.870423	NA
PPW-2	WBGene00235117	protein_coding_AS	0.270766	-0.608361	3.7295	-0.163121	0.870423	NA
PPW-2	WBGene00013640	ncRNA_AS	15.9889	-0.0805627	0.494211	-0.163013	0.870508	0.917224
PPW-2	WBGene00005845	protein_coding_AS	0.648702	-0.358998	2.20259	-0.162989	0.870527	NA
PPW-2	WBGene00005880	protein_coding_AS	0.648702	-0.358998	2.20259	-0.162989	0.870527	NA
PPW-2	WBGene00011095	protein_coding_AS	0.648702	-0.358998	2.20259	-0.162989	0.870527	NA
PPW-2	WBGene00019851	protein_coding_AS	0.648702	-0.358998	2.20259	-0.162989	0.870527	NA
PPW-2	WBGene00044171	pseudogene_AS	0.648702	-0.358998	2.20259	-0.162989	0.870527	NA
PPW-2	WBGene00044511	protein_coding_AS	0.648702	-0.358998	2.20259	-0.162989	0.870527	NA
PPW-2	WBGene00047883	piRNA	0.648702	-0.358998	2.20259	-0.162989	0.870527	NA
PPW-2	WBGene00165037	piRNA	0.648702	-0.358998	2.20259	-0.162989	0.870527	NA
PPW-2	WBGene00167692	piRNA	0.648702	-0.358998	2.20259	-0.162989	0.870527	NA
PPW-2	WBGene00200616	ncRNA_AS	0.648702	-0.358998	2.20259	-0.162989	0.870527	NA
PPW-2	WBGene00235374	protein_coding_AS	0.648702	-0.358998	2.20259	-0.162989	0.870527	NA
PPW-2	WBGene00304237	protein_coding_AS	0.648702	-0.358998	2.20259	-0.162989	0.870527	NA
PPW-2	WBGene00009229	protein_coding_AS	1.4548	-0.248544	1.52495	-0.162986	0.87053	NA
PPW-2	WBGene00194927	protein_coding_AS	15.948	-0.0811921	0.498917	-0.162737	0.870726	0.917342
PPW-2	WBGene00010069	protein_coding_AS	4.37089	0.147313	0.905312	0.162721	0.870738	0.917342
PPW-2	(CAGCAT)n	dfam_repeats_AS	3.93984	-0.195605	1.20219	-0.162707	0.870749	0.917342
PPW-2	WBGene00012282	protein_coding_AS	14.1654	0.094693	0.582866	0.162461	0.870943	0.917501
PPW-2	WBGene00220187	ncRNA_AS	0.619175	-0.401007	2.46902	-0.162415	0.870979	NA
PPW-2	WBGene00005340	protein_coding_AS	2.78788	0.196223	1.20865	0.162349	0.871031	NA
PPW-2	WBGene00170472	piRNA	3.74463	0.172056	1.06045	0.162249	0.87111	0.917609
PPW-2	WBGene00020835	protein_coding_AS	38.0814	0.0572295	0.352784	0.162222	0.871131	0.917609
PPW-2	WBGene00017552	pseudogene_AS	2.4839	0.222062	1.37055	0.162024	0.871287	NA
PPW-2	WBGene00000211	protein_coding_AS	3.19923	-0.187007	1.15435	-0.162003	0.871304	0.917746
PPW-2	WBGene00015434	protein_coding_AS	1.54107	0.251428	1.55492	0.161698	0.871544	NA
PPW-2	WBGene00017893	protein_coding_AS	3.34866	0.165296	1.02261	0.161642	0.871588	0.918
PPW-2	WBGene00167041	piRNA	1.53158	-0.294497	1.82241	-0.161597	0.871623	NA
PPW-2	WBGene00004004	protein_coding_AS	8.58439	-0.102773	0.636318	-0.161512	0.87169	0.918062
PPW-2	WBGene00219654	lincRNA_AS	3.24669	0.16807	1.04216	0.161271	0.87188	0.918217
PPW-2	(GTGT)n	dfam_repeats_AS	0.743259	0.329306	2.0435	0.161148	0.871977	NA
PPW-2	cel-miR-8203-3p	miRNA	0.743259	0.329306	2.0435	0.161148	0.871977	NA
PPW-2	WBGene00005614	protein_coding_AS	0.743259	0.329306	2.0435	0.161148	0.871977	NA
PPW-2	WBGene00005929	protein_coding_AS	0.743259	0.329306	2.0435	0.161148	0.871977	NA
PPW-2	WBGene00008522	protein_coding_AS	0.743259	0.329306	2.0435	0.161148	0.871977	NA
PPW-2	WBGene00009900	protein_coding_AS	0.743259	0.329306	2.0435	0.161148	0.871977	NA
PPW-2	WBGene00012847	protein_coding_AS	0.743259	0.329306	2.0435	0.161148	0.871977	NA
PPW-2	WBGene00017743	protein_coding_AS	0.743259	0.329306	2.0435	0.161148	0.871977	NA
PPW-2	WBGene00046882	piRNA	0.743259	0.329306	2.0435	0.161148	0.871977	NA
PPW-2	WBGene00048894	piRNA	0.743259	0.329306	2.0435	0.161148	0.871977	NA
PPW-2	WBGene00167757	piRNA	0.743259	0.329306	2.0435	0.161148	0.871977	NA
PPW-2	WBGene00169350	piRNA	0.743259	0.329306	2.0435	0.161148	0.871977	NA
PPW-2	(AACAA)n	dfam_repeats_AS	3.29617	-0.169846	1.05436	-0.161089	0.872023	0.918291
PPW-2	WBGene00021675	protein_coding_AS	87.3068	-0.0516331	0.32066	-0.161021	0.872077	0.918291
PPW-2	WBGene00077450	protein_coding_AS	5.31923	0.139479	0.866227	0.161019	0.872079	0.918291
PPW-2	(AACTACT)n	dfam_repeats_AS	0.508576	-0.409718	2.54651	-0.160894	0.872177	NA
PPW-2	(TATTTTA)n	dfam_repeats_AS	0.508576	-0.409718	2.54651	-0.160894	0.872177	NA
PPW-2	cel-miR-1832b-3p	miRNA	0.508576	-0.409718	2.54651	-0.160894	0.872177	NA
PPW-2	WBGene00000455	protein_coding_AS	0.508576	-0.409718	2.54651	-0.160894	0.872177	NA
PPW-2	WBGene00005835	protein_coding_AS	0.508576	-0.409718	2.54651	-0.160894	0.872177	NA
PPW-2	WBGene00006631	protein_coding_AS	0.508576	-0.409718	2.54651	-0.160894	0.872177	NA
PPW-2	WBGene00012200	pseudogene_AS	0.508576	-0.409718	2.54651	-0.160894	0.872177	NA
PPW-2	WBGene00015178	protein_coding_AS	0.508576	-0.409718	2.54651	-0.160894	0.872177	NA
PPW-2	WBGene00018262	protein_coding_AS	0.508576	-0.409718	2.54651	-0.160894	0.872177	NA
PPW-2	WBGene00044013	protein_coding_AS	0.508576	-0.409718	2.54651	-0.160894	0.872177	NA
PPW-2	WBGene00044719	protein_coding_AS	0.508576	-0.409718	2.54651	-0.160894	0.872177	NA
PPW-2	WBGene00048311	piRNA	0.508576	-0.409718	2.54651	-0.160894	0.872177	NA
PPW-2	WBGene00171691	piRNA	0.508576	-0.409718	2.54651	-0.160894	0.872177	NA
PPW-2	WBGene00172661	piRNA	0.508576	-0.409718	2.54651	-0.160894	0.872177	NA
PPW-2	WBGene00174704	piRNA	0.508576	-0.409718	2.54651	-0.160894	0.872177	NA
PPW-2	WBGene00202420	ncRNA_AS	0.508576	-0.409718	2.54651	-0.160894	0.872177	NA
PPW-2	WBGene00271632	ncRNA_AS	0.508576	-0.409718	2.54651	-0.160894	0.872177	NA
PPW-2	WBGene00303423	protein_coding_AS	0.508576	-0.409718	2.54651	-0.160894	0.872177	NA
PPW-2	WBGene00006198	protein_coding_AS	12.0698	-0.11224	0.697625	-0.160888	0.872181	0.918354
PPW-2	WBGene00007043	protein_coding_AS	18.8551	-0.262515	1.63307	-0.160749	0.872291	0.918424
PPW-2	WBGene00048431	piRNA	0.846205	-0.352165	2.19171	-0.160681	0.872345	NA
PPW-2	WBGene00022036	protein_coding_AS	898.112	0.0161253	0.100432	0.160559	0.872441	0.918537
PPW-2	WBGene00171210	piRNA	1.66179	0.23535	1.46606	0.160533	0.872462	NA
PPW-2	WBGene00022216	protein_coding_AS	1.50331	0.248793	1.55096	0.160412	0.872556	NA
PPW-2	WBGene00170996	piRNA	1.50331	0.248793	1.55096	0.160412	0.872556	NA
PPW-2	WBGene00005279	protein_coding_AS	1.34408	-0.265409	1.65659	-0.160215	0.872712	NA
PPW-2	WBGene00009725	protein_coding_AS	1.34408	-0.265409	1.65659	-0.160215	0.872712	NA
PPW-2	WBGene00017666	protein_coding_AS	1.34408	-0.265409	1.65659	-0.160215	0.872712	NA
PPW-2	WBGene00202494	ncRNA_AS	1.34408	-0.265409	1.65659	-0.160215	0.872712	NA
PPW-2	WBGene00011772	protein_coding_AS	2.21434	0.214501	1.33934	0.160155	0.872759	NA
PPW-2	WBGene00011732	protein_coding_AS	2.84196	0.299187	1.86914	0.160067	0.872828	NA
PPW-2	WBGene00020801	protein_coding_AS	12.4805	0.0912818	0.570509	0.160001	0.87288	0.918955
PPW-2	WBGene00168978	piRNA	1.87125	0.212069	1.32563	0.159976	0.8729	NA
PPW-2	WBGene00015072	protein_coding_AS	2.49628	-0.224576	1.40437	-0.159912	0.87295	NA
PPW-2	WBGene00018921	protein_coding_AS	68.3205	0.270922	1.69424	0.159908	0.872954	0.918972
PPW-2	WBGene00008105	protein_coding_AS	13.2008	0.0911581	0.570199	0.159871	0.872983	0.918972
PPW-2	WBGene00017336	protein_coding_AS	5.70123	-0.137887	0.863561	-0.159672	0.873139	0.919092
PPW-2	WBGene00174729	piRNA	1.34823	0.263115	1.64832	0.159626	0.873175	NA
PPW-2	WBGene00015832	protein_coding_AS	12.7017	0.0886156	0.555658	0.159479	0.873292	0.919207
PPW-2	WBGene00020730	protein_coding_AS	99.7496	-0.0340799	0.213941	-0.159296	0.873436	0.919314
PPW-2	WBGene00200318	ncRNA_AS	6.13939	-0.13004	0.817069	-0.159155	0.873547	0.919366
PPW-2	WBGene00018021	protein_coding_AS	128.074	-0.0298952	0.187879	-0.159119	0.873575	0.919366
PPW-2	WBGene00009899	protein_coding_AS	13.9511	0.0848265	0.533269	0.159069	0.873615	0.919366
PPW-2	WBGene00201734	ncRNA_AS	1.66828	0.244924	1.54012	0.159029	0.873646	NA
PPW-2	cel-miR-255-5p	miRNA	1.39875	-0.244604	1.53822	-0.159018	0.873654	NA
PPW-2	WBGene00046952	piRNA	1.39875	-0.244604	1.53822	-0.159018	0.873654	NA
PPW-2	WBGene00049896	piRNA	1.39875	-0.244604	1.53822	-0.159018	0.873654	NA
PPW-2	WBGene00020260	protein_coding_AS	4.42716	-0.142985	0.900688	-0.158751	0.873865	0.919585
PPW-2	WBGene00008840	protein_coding_AS	1.40875	-0.265477	1.67251	-0.158729	0.873882	NA
PPW-2	WBGene00019137	pseudogene_AS	7.45066	-0.109749	0.691787	-0.158645	0.873949	0.919627
PPW-2	WBGene00050132	piRNA	0.922832	-0.350709	2.21134	-0.158596	0.873987	NA
PPW-2	WBGene00172753	piRNA	0.922832	-0.350709	2.21134	-0.158596	0.873987	NA
PPW-2	WBGene00014145	protein_coding_AS	1.95596	-0.234238	1.4787	-0.158408	0.874135	NA
PPW-2	WBGene00004309	protein_coding_AS	3.25368	0.172097	1.08741	0.158263	0.87425	0.919899
PPW-2	WBGene00013517	protein_coding_AS	10.3926	0.0939765	0.59427	0.158138	0.874348	0.919945
PPW-2	WBGene00000515	protein_coding_AS	8.68949	0.0999241	0.632394	0.158009	0.874449	0.919945
PPW-2	WBGene00172923	piRNA	16.7057	-0.0748391	0.473753	-0.157971	0.87448	0.919945
PPW-2	WBGene00165200	piRNA	1.33928	0.27423	1.73604	0.157963	0.874486	NA
PPW-2	WBGene00019344	protein_coding_AS	4.05438	-0.144466	0.914818	-0.157917	0.874522	0.919945
PPW-2	(AGG)n	dfam_repeats_AS	1.12462	-0.290545	1.84026	-0.157883	0.874549	NA
PPW-2	WBGene00166848	piRNA	1.12462	-0.290545	1.84026	-0.157883	0.874549	NA
PPW-2	WBGene00003107	protein_coding_AS	39.9118	-0.050476	0.319769	-0.157851	0.874574	0.919945
PPW-2	WBGene00017097	protein_coding_AS	3.02693	0.168828	1.0697	0.157827	0.874593	0.919945
PPW-2	WBGene00014262	protein_coding_AS	16.6709	0.0828776	0.525122	0.157826	0.874594	0.919945
PPW-2	WBGene00021879	protein_coding_AS	2.32065	0.197072	1.24926	0.157751	0.874653	NA
PPW-2	WBGene00165877	piRNA	2.32065	0.197072	1.24926	0.157751	0.874653	NA
PPW-2	WBGene00021388	protein_coding_AS	3.90509	0.154763	0.98206	0.15759	0.87478	0.920055
PPW-2	(ATAT)n	dfam_repeats_AS	0.206093	-0.632906	4.01671	-0.157568	0.874797	NA
PPW-2	(ATCTTTT)n	dfam_repeats_AS	0.206093	-0.632906	4.01671	-0.157568	0.874797	NA
PPW-2	(CAGCCGA)n	dfam_repeats_AS	0.206093	-0.632906	4.01671	-0.157568	0.874797	NA
PPW-2	(CTTCTTT)n	dfam_repeats_AS	0.206093	-0.632906	4.01671	-0.157568	0.874797	NA
PPW-2	(TGGAAGT)n	dfam_repeats_AS	0.206093	-0.632906	4.01671	-0.157568	0.874797	NA
PPW-2	(TTCAA)n	dfam_repeats_AS	0.206093	-0.632906	4.01671	-0.157568	0.874797	NA
PPW-2	(TTTCAC)n	dfam_repeats_AS	0.206093	-0.632906	4.01671	-0.157568	0.874797	NA
PPW-2	(TTTTCGAT)n	dfam_repeats_AS	0.206093	-0.632906	4.01671	-0.157568	0.874797	NA
PPW-2	WBGene00004100	protein_coding_AS	0.206093	-0.632906	4.01671	-0.157568	0.874797	NA
PPW-2	WBGene00005041	pseudogene_AS	0.206093	-0.632906	4.01671	-0.157568	0.874797	NA
PPW-2	WBGene00005100	pseudogene_AS	0.206093	-0.632906	4.01671	-0.157568	0.874797	NA
PPW-2	WBGene00005131	protein_coding_AS	0.206093	-0.632906	4.01671	-0.157568	0.874797	NA
PPW-2	WBGene00005142	protein_coding_AS	0.206093	-0.632906	4.01671	-0.157568	0.874797	NA
PPW-2	WBGene00005232	pseudogene_AS	0.206093	-0.632906	4.01671	-0.157568	0.874797	NA
PPW-2	WBGene00005269	protein_coding_AS	0.206093	-0.632906	4.01671	-0.157568	0.874797	NA
PPW-2	WBGene00005295	protein_coding_AS	0.206093	-0.632906	4.01671	-0.157568	0.874797	NA
PPW-2	WBGene00005305	pseudogene_AS	0.206093	-0.632906	4.01671	-0.157568	0.874797	NA
PPW-2	WBGene00005373	pseudogene_AS	0.206093	-0.632906	4.01671	-0.157568	0.874797	NA
PPW-2	WBGene00005392	protein_coding_AS	0.206093	-0.632906	4.01671	-0.157568	0.874797	NA
PPW-2	WBGene00005630	pseudogene_AS	0.206093	-0.632906	4.01671	-0.157568	0.874797	NA
PPW-2	WBGene00005674	protein_coding_AS	0.206093	-0.632906	4.01671	-0.157568	0.874797	NA
PPW-2	WBGene00005733	protein_coding_AS	0.206093	-0.632906	4.01671	-0.157568	0.874797	NA
PPW-2	WBGene00005964	protein_coding_AS	0.206093	-0.632906	4.01671	-0.157568	0.874797	NA
PPW-2	WBGene00005986	protein_coding_AS	0.206093	-0.632906	4.01671	-0.157568	0.874797	NA
PPW-2	WBGene00006106	protein_coding_AS	0.206093	-0.632906	4.01671	-0.157568	0.874797	NA
PPW-2	WBGene00006110	protein_coding_AS	0.206093	-0.632906	4.01671	-0.157568	0.874797	NA
PPW-2	WBGene00006143	protein_coding_AS	0.206093	-0.632906	4.01671	-0.157568	0.874797	NA
PPW-2	WBGene00006164	protein_coding_AS	0.206093	-0.632906	4.01671	-0.157568	0.874797	NA
PPW-2	WBGene00006181	pseudogene_AS	0.206093	-0.632906	4.01671	-0.157568	0.874797	NA
PPW-2	WBGene00007472	protein_coding_AS	0.206093	-0.632906	4.01671	-0.157568	0.874797	NA
PPW-2	WBGene00007551	protein_coding_AS	0.206093	-0.632906	4.01671	-0.157568	0.874797	NA
PPW-2	WBGene00008591	protein_coding_AS	0.206093	-0.632906	4.01671	-0.157568	0.874797	NA
PPW-2	WBGene00009150	protein_coding_AS	0.206093	-0.632906	4.01671	-0.157568	0.874797	NA
PPW-2	WBGene00010798	protein_coding_AS	0.206093	-0.632906	4.01671	-0.157568	0.874797	NA
PPW-2	WBGene00010865	protein_coding_AS	0.206093	-0.632906	4.01671	-0.157568	0.874797	NA
PPW-2	WBGene00010938	pseudogene_AS	0.206093	-0.632906	4.01671	-0.157568	0.874797	NA
PPW-2	WBGene00010944	protein_coding_AS	0.206093	-0.632906	4.01671	-0.157568	0.874797	NA
PPW-2	WBGene00011042	protein_coding_AS	0.206093	-0.632906	4.01671	-0.157568	0.874797	NA
PPW-2	WBGene00011583	protein_coding_AS	0.206093	-0.632906	4.01671	-0.157568	0.874797	NA
PPW-2	WBGene00012078	pseudogene_AS	0.206093	-0.632906	4.01671	-0.157568	0.874797	NA
PPW-2	WBGene00012305	protein_coding_AS	0.206093	-0.632906	4.01671	-0.157568	0.874797	NA
PPW-2	WBGene00012503	protein_coding_AS	0.206093	-0.632906	4.01671	-0.157568	0.874797	NA
PPW-2	WBGene00013281	protein_coding_AS	0.206093	-0.632906	4.01671	-0.157568	0.874797	NA
PPW-2	WBGene00013819	protein_coding_AS	0.206093	-0.632906	4.01671	-0.157568	0.874797	NA
PPW-2	WBGene00016634	protein_coding_AS	0.206093	-0.632906	4.01671	-0.157568	0.874797	NA
PPW-2	WBGene00020121	protein_coding_AS	0.206093	-0.632906	4.01671	-0.157568	0.874797	NA
PPW-2	WBGene00020690	protein_coding_AS	0.206093	-0.632906	4.01671	-0.157568	0.874797	NA
PPW-2	WBGene00021236	protein_coding_AS	0.206093	-0.632906	4.01671	-0.157568	0.874797	NA
PPW-2	WBGene00022013	protein_coding_AS	0.206093	-0.632906	4.01671	-0.157568	0.874797	NA
PPW-2	WBGene00022028	protein_coding_AS	0.206093	-0.632906	4.01671	-0.157568	0.874797	NA
PPW-2	WBGene00022820	protein_coding_AS	0.206093	-0.632906	4.01671	-0.157568	0.874797	NA
PPW-2	WBGene00046227	piRNA	0.206093	-0.632906	4.01671	-0.157568	0.874797	NA
PPW-2	WBGene00046640	piRNA	0.206093	-0.632906	4.01671	-0.157568	0.874797	NA
PPW-2	WBGene00047675	piRNA	0.206093	-0.632906	4.01671	-0.157568	0.874797	NA
PPW-2	WBGene00048003	piRNA	0.206093	-0.632906	4.01671	-0.157568	0.874797	NA
PPW-2	WBGene00048082	piRNA	0.206093	-0.632906	4.01671	-0.157568	0.874797	NA
PPW-2	WBGene00049063	piRNA	0.206093	-0.632906	4.01671	-0.157568	0.874797	NA
PPW-2	WBGene00049067	piRNA	0.206093	-0.632906	4.01671	-0.157568	0.874797	NA
PPW-2	WBGene00049372	piRNA	0.206093	-0.632906	4.01671	-0.157568	0.874797	NA
PPW-2	WBGene00049437	piRNA	0.206093	-0.632906	4.01671	-0.157568	0.874797	NA
PPW-2	WBGene00049611	piRNA	0.206093	-0.632906	4.01671	-0.157568	0.874797	NA
PPW-2	WBGene00050362	piRNA	0.206093	-0.632906	4.01671	-0.157568	0.874797	NA
PPW-2	WBGene00077586	pseudogene_AS	0.206093	-0.632906	4.01671	-0.157568	0.874797	NA
PPW-2	WBGene00077595	pseudogene_AS	0.206093	-0.632906	4.01671	-0.157568	0.874797	NA
PPW-2	WBGene00165020	piRNA	0.206093	-0.632906	4.01671	-0.157568	0.874797	NA
PPW-2	WBGene00165355	piRNA	0.206093	-0.632906	4.01671	-0.157568	0.874797	NA
PPW-2	WBGene00166386	piRNA	0.206093	-0.632906	4.01671	-0.157568	0.874797	NA
PPW-2	WBGene00167637	piRNA	0.206093	-0.632906	4.01671	-0.157568	0.874797	NA
PPW-2	WBGene00168212	piRNA	0.206093	-0.632906	4.01671	-0.157568	0.874797	NA
PPW-2	WBGene00168430	piRNA	0.206093	-0.632906	4.01671	-0.157568	0.874797	NA
PPW-2	WBGene00168839	piRNA	0.206093	-0.632906	4.01671	-0.157568	0.874797	NA
PPW-2	WBGene00168938	piRNA	0.206093	-0.632906	4.01671	-0.157568	0.874797	NA
PPW-2	WBGene00169198	piRNA	0.206093	-0.632906	4.01671	-0.157568	0.874797	NA
PPW-2	WBGene00169221	piRNA	0.206093	-0.632906	4.01671	-0.157568	0.874797	NA
PPW-2	WBGene00169523	piRNA	0.206093	-0.632906	4.01671	-0.157568	0.874797	NA
PPW-2	WBGene00169613	piRNA	0.206093	-0.632906	4.01671	-0.157568	0.874797	NA
PPW-2	WBGene00169675	piRNA	0.206093	-0.632906	4.01671	-0.157568	0.874797	NA
PPW-2	WBGene00170015	piRNA	0.206093	-0.632906	4.01671	-0.157568	0.874797	NA
PPW-2	WBGene00170055	piRNA	0.206093	-0.632906	4.01671	-0.157568	0.874797	NA
PPW-2	WBGene00170558	piRNA	0.206093	-0.632906	4.01671	-0.157568	0.874797	NA
PPW-2	WBGene00171119	piRNA	0.206093	-0.632906	4.01671	-0.157568	0.874797	NA
PPW-2	WBGene00171369	piRNA	0.206093	-0.632906	4.01671	-0.157568	0.874797	NA
PPW-2	WBGene00171666	piRNA	0.206093	-0.632906	4.01671	-0.157568	0.874797	NA
PPW-2	WBGene00171725	piRNA	0.206093	-0.632906	4.01671	-0.157568	0.874797	NA
PPW-2	WBGene00171746	piRNA_AS	0.206093	-0.632906	4.01671	-0.157568	0.874797	NA
PPW-2	WBGene00172389	piRNA	0.206093	-0.632906	4.01671	-0.157568	0.874797	NA
PPW-2	WBGene00172583	piRNA	0.206093	-0.632906	4.01671	-0.157568	0.874797	NA
PPW-2	WBGene00172717	piRNA	0.206093	-0.632906	4.01671	-0.157568	0.874797	NA
PPW-2	WBGene00173116	piRNA	0.206093	-0.632906	4.01671	-0.157568	0.874797	NA
PPW-2	WBGene00173838	piRNA	0.206093	-0.632906	4.01671	-0.157568	0.874797	NA
PPW-2	WBGene00174579	piRNA	0.206093	-0.632906	4.01671	-0.157568	0.874797	NA
PPW-2	WBGene00174831	piRNA	0.206093	-0.632906	4.01671	-0.157568	0.874797	NA
PPW-2	WBGene00174993	piRNA	0.206093	-0.632906	4.01671	-0.157568	0.874797	NA
PPW-2	WBGene00185119	pseudogene_AS	0.206093	-0.632906	4.01671	-0.157568	0.874797	NA
PPW-2	WBGene00195230	protein_coding_AS	0.206093	-0.632906	4.01671	-0.157568	0.874797	NA
PPW-2	WBGene00195231	protein_coding_AS	0.206093	-0.632906	4.01671	-0.157568	0.874797	NA
PPW-2	WBGene00195386	ncRNA_AS	0.206093	-0.632906	4.01671	-0.157568	0.874797	NA
PPW-2	WBGene00199072	ncRNA_AS	0.206093	-0.632906	4.01671	-0.157568	0.874797	NA
PPW-2	WBGene00200438	ncRNA_AS	0.206093	-0.632906	4.01671	-0.157568	0.874797	NA
PPW-2	WBGene00201000	ncRNA_AS	0.206093	-0.632906	4.01671	-0.157568	0.874797	NA
PPW-2	WBGene00201118	ncRNA_AS	0.206093	-0.632906	4.01671	-0.157568	0.874797	NA
PPW-2	WBGene00201908	ncRNA_AS	0.206093	-0.632906	4.01671	-0.157568	0.874797	NA
PPW-2	WBGene00202168	ncRNA_AS	0.206093	-0.632906	4.01671	-0.157568	0.874797	NA
PPW-2	WBGene00219586	lincRNA_AS	0.206093	-0.632906	4.01671	-0.157568	0.874797	NA
PPW-2	WBGene00220257	protein_coding_AS	0.206093	-0.632906	4.01671	-0.157568	0.874797	NA
PPW-2	WBGene00011445	protein_coding_AS	16.5873	0.0768354	0.487709	0.157543	0.874817	0.920055
PPW-2	(GAATTT)n	dfam_repeats_AS	0.320056	0.555002	3.5229	0.157541	0.874818	NA
PPW-2	(TAATTTC)n	dfam_repeats_AS	0.320056	0.555002	3.5229	0.157541	0.874818	NA
PPW-2	(TTGTAGTCT)n	dfam_repeats_AS	0.320056	0.555002	3.5229	0.157541	0.874818	NA
PPW-2	WBGene00005166	protein_coding_AS	0.320056	0.555002	3.5229	0.157541	0.874818	NA
PPW-2	WBGene00005353	protein_coding_AS	0.320056	0.555002	3.5229	0.157541	0.874818	NA
PPW-2	WBGene00005642	protein_coding_AS	0.320056	0.555002	3.5229	0.157541	0.874818	NA
PPW-2	WBGene00005927	protein_coding_AS	0.320056	0.555002	3.5229	0.157541	0.874818	NA
PPW-2	WBGene00006217	protein_coding_AS	0.320056	0.555002	3.5229	0.157541	0.874818	NA
PPW-2	WBGene00007057	protein_coding_AS	0.320056	0.555002	3.5229	0.157541	0.874818	NA
PPW-2	WBGene00007832	protein_coding_AS	0.320056	0.555002	3.5229	0.157541	0.874818	NA
PPW-2	WBGene00009637	protein_coding_AS	0.320056	0.555002	3.5229	0.157541	0.874818	NA
PPW-2	WBGene00009810	protein_coding_AS	0.320056	0.555002	3.5229	0.157541	0.874818	NA
PPW-2	WBGene00009871	protein_coding_AS	0.320056	0.555002	3.5229	0.157541	0.874818	NA
PPW-2	WBGene00010863	protein_coding_AS	0.320056	0.555002	3.5229	0.157541	0.874818	NA
PPW-2	WBGene00011219	protein_coding_AS	0.320056	0.555002	3.5229	0.157541	0.874818	NA
PPW-2	WBGene00011255	protein_coding_AS	0.320056	0.555002	3.5229	0.157541	0.874818	NA
PPW-2	WBGene00011462	protein_coding_AS	0.320056	0.555002	3.5229	0.157541	0.874818	NA
PPW-2	WBGene00012597	protein_coding_AS	0.320056	0.555002	3.5229	0.157541	0.874818	NA
PPW-2	WBGene00014990	pseudogene_AS	0.320056	0.555002	3.5229	0.157541	0.874818	NA
PPW-2	WBGene00015533	pseudogene_AS	0.320056	0.555002	3.5229	0.157541	0.874818	NA
PPW-2	WBGene00015886	protein_coding_AS	0.320056	0.555002	3.5229	0.157541	0.874818	NA
PPW-2	WBGene00018125	pseudogene_AS	0.320056	0.555002	3.5229	0.157541	0.874818	NA
PPW-2	WBGene00020339	protein_coding_AS	0.320056	0.555002	3.5229	0.157541	0.874818	NA
PPW-2	WBGene00020487	protein_coding_AS	0.320056	0.555002	3.5229	0.157541	0.874818	NA
PPW-2	WBGene00021623	protein_coding_AS	0.320056	0.555002	3.5229	0.157541	0.874818	NA
PPW-2	WBGene00044343	pseudogene_AS	0.320056	0.555002	3.5229	0.157541	0.874818	NA
PPW-2	WBGene00044381	protein_coding_AS	0.320056	0.555002	3.5229	0.157541	0.874818	NA
PPW-2	WBGene00046167	piRNA	0.320056	0.555002	3.5229	0.157541	0.874818	NA
PPW-2	WBGene00046212	piRNA	0.320056	0.555002	3.5229	0.157541	0.874818	NA
PPW-2	WBGene00046590	piRNA	0.320056	0.555002	3.5229	0.157541	0.874818	NA
PPW-2	WBGene00047364	piRNA	0.320056	0.555002	3.5229	0.157541	0.874818	NA
PPW-2	WBGene00049589	piRNA	0.320056	0.555002	3.5229	0.157541	0.874818	NA
PPW-2	WBGene00165392	piRNA	0.320056	0.555002	3.5229	0.157541	0.874818	NA
PPW-2	WBGene00167470	piRNA	0.320056	0.555002	3.5229	0.157541	0.874818	NA
PPW-2	WBGene00167761	piRNA	0.320056	0.555002	3.5229	0.157541	0.874818	NA
PPW-2	WBGene00168101	piRNA	0.320056	0.555002	3.5229	0.157541	0.874818	NA
PPW-2	WBGene00168805	piRNA	0.320056	0.555002	3.5229	0.157541	0.874818	NA
PPW-2	WBGene00169284	piRNA	0.320056	0.555002	3.5229	0.157541	0.874818	NA
PPW-2	WBGene00171191	piRNA	0.320056	0.555002	3.5229	0.157541	0.874818	NA
PPW-2	WBGene00172000	piRNA	0.320056	0.555002	3.5229	0.157541	0.874818	NA
PPW-2	WBGene00172196	piRNA_AS	0.320056	0.555002	3.5229	0.157541	0.874818	NA
PPW-2	WBGene00172595	piRNA	0.320056	0.555002	3.5229	0.157541	0.874818	NA
PPW-2	WBGene00174132	piRNA	0.320056	0.555002	3.5229	0.157541	0.874818	NA
PPW-2	WBGene00174747	piRNA	0.320056	0.555002	3.5229	0.157541	0.874818	NA
PPW-2	WBGene00195043	ncRNA_AS	0.320056	0.555002	3.5229	0.157541	0.874818	NA
PPW-2	WBGene00196273	ncRNA_AS	0.320056	0.555002	3.5229	0.157541	0.874818	NA
PPW-2	WBGene00196755	ncRNA_AS	0.320056	0.555002	3.5229	0.157541	0.874818	NA
PPW-2	WBGene00200665	ncRNA_AS	0.320056	0.555002	3.5229	0.157541	0.874818	NA
PPW-2	WBGene00201054	ncRNA_AS	0.320056	0.555002	3.5229	0.157541	0.874818	NA
PPW-2	WBGene00201789	ncRNA_AS	0.320056	0.555002	3.5229	0.157541	0.874818	NA
PPW-2	WBGene00202159	ncRNA_AS	0.320056	0.555002	3.5229	0.157541	0.874818	NA
PPW-2	WBGene00270292	pseudogene_AS	0.320056	0.555002	3.5229	0.157541	0.874818	NA
PPW-2	(CAACAG)n	dfam_repeats_AS	16.2587	-0.0761215	0.483219	-0.15753	0.874827	0.920055
PPW-2	WBGene00018376	protein_coding_AS	4.21049	0.144616	0.918867	0.157385	0.874942	0.92013
PPW-2	WBGene00010471	protein_coding_AS	7.47569	-0.109968	0.699523	-0.157205	0.875083	0.920234
PPW-2	WBGene00003497	protein_coding_AS	3.65286	-0.16214	1.03296	-0.156967	0.875271	0.920386
PPW-2	WBGene00007754	pseudogene_AS	1.0981	-0.320981	2.045	-0.156959	0.875278	NA
PPW-2	WBGene00219238	pseudogene_AS	1.17638	-0.303	1.93235	-0.156804	0.875399	NA
PPW-2	WBGene00015665	protein_coding_AS	9.09878	0.100665	0.642813	0.1566	0.87556	0.920601
PPW-2	WBGene00004249	protein_coding_AS	7010.03	-0.0148379	0.0947802	-0.156551	0.875599	0.920601
PPW-2	WBGene00012163	protein_coding_AS	1.04574	0.281246	1.79684	0.156522	0.875621	NA
PPW-2	WBGene00013871	protein_coding_AS	1.04574	0.281246	1.79684	0.156522	0.875621	NA
PPW-2	WBGene00015588	pseudogene_AS	6.91518	-0.124671	0.796641	-0.156495	0.875643	0.920601
PPW-2	WBGene00174166	piRNA	4.621	-0.142278	0.90919	-0.156489	0.875648	0.920601
PPW-2	WBGene00219421	protein_coding_AS	1.72646	0.229155	1.46524	0.156395	0.875722	NA
PPW-2	WBGene00012073	protein_coding_AS	5.70451	0.126756	0.810575	0.156378	0.875735	0.920648
PPW-2	WBGene00044239	protein_coding_AS	1.21882	-0.330977	2.1174	-0.156313	0.875787	NA
PPW-2	WBGene00169087	piRNA	2.35826	-0.214651	1.37377	-0.156249	0.875836	NA
PPW-2	WBGene00004176	protein_coding_AS	0.423203	0.497613	3.18519	0.156227	0.875854	NA
PPW-2	WBGene00005631	protein_coding_AS	0.423203	0.497613	3.18519	0.156227	0.875854	NA
PPW-2	WBGene00011724	protein_coding_AS	0.423203	0.497613	3.18519	0.156227	0.875854	NA
PPW-2	WBGene00012311	protein_coding_AS	0.423203	0.497613	3.18519	0.156227	0.875854	NA
PPW-2	WBGene00014006	protein_coding_AS	0.423203	0.497613	3.18519	0.156227	0.875854	NA
PPW-2	WBGene00014937	pseudogene_AS	0.423203	0.497613	3.18519	0.156227	0.875854	NA
PPW-2	WBGene00015055	protein_coding_AS	0.423203	0.497613	3.18519	0.156227	0.875854	NA
PPW-2	WBGene00018554	protein_coding_AS	0.423203	0.497613	3.18519	0.156227	0.875854	NA
PPW-2	WBGene00167342	piRNA	0.423203	0.497613	3.18519	0.156227	0.875854	NA
PPW-2	WBGene00168637	piRNA	0.423203	0.497613	3.18519	0.156227	0.875854	NA
PPW-2	WBGene00171038	piRNA	0.423203	0.497613	3.18519	0.156227	0.875854	NA
PPW-2	WBGene00171470	piRNA	0.423203	0.497613	3.18519	0.156227	0.875854	NA
PPW-2	WBGene00172296	piRNA	0.423203	0.497613	3.18519	0.156227	0.875854	NA
PPW-2	WBGene00015786	protein_coding_AS	0.875732	-0.303345	1.94493	-0.155967	0.876059	NA
PPW-2	WBGene00016051	protein_coding_AS	0.875732	-0.303345	1.94493	-0.155967	0.876059	NA
PPW-2	WBGene00019765	protein_coding_AS	0.875732	-0.303345	1.94493	-0.155967	0.876059	NA
PPW-2	WBGene00021530	protein_coding_AS	0.875732	-0.303345	1.94493	-0.155967	0.876059	NA
PPW-2	WBGene00046177	piRNA	0.875732	-0.303345	1.94493	-0.155967	0.876059	NA
PPW-2	WBGene00049999	piRNA	0.875732	-0.303345	1.94493	-0.155967	0.876059	NA
PPW-2	WBGene00196235	ncRNA_AS	0.875732	-0.303345	1.94493	-0.155967	0.876059	NA
PPW-2	WBGene00009537	protein_coding_AS	10.6583	0.090476	0.580179	0.155945	0.876076	0.920961
PPW-2	WBGene00008485	protein_coding_AS	2.75835	0.197057	1.26466	0.155819	0.876176	NA
PPW-2	WBGene00013395	protein_coding_AS	2.0345	0.22865	1.46759	0.1558	0.876191	NA
PPW-2	WBGene00046432	piRNA	2.0345	0.22865	1.46759	0.1558	0.876191	NA
PPW-2	WBGene00011041	protein_coding_AS	1.44585	-0.251782	1.61607	-0.155799	0.876192	NA
PPW-2	WBGene00001754	protein_coding_AS	1.59712	0.249295	1.6002	0.15579	0.876198	NA
PPW-2	WBGene00019438	protein_coding_AS	3.53121	0.165351	1.06198	0.1557	0.876269	0.921119
PPW-2	WBGene00002188	protein_coding_AS	2.15354	0.207439	1.33338	0.155574	0.876369	NA
PPW-2	WBGene00008511	protein_coding_AS	2.46711	0.181018	1.1644	0.15546	0.876459	NA
PPW-2	WBGene00166385	piRNA	1.17172	-0.284751	1.83195	-0.155436	0.876478	NA
PPW-2	WBGene00168801	piRNA	2.38829	-0.190881	1.22843	-0.155387	0.876516	NA
PPW-2	WBGene00001723	protein_coding_AS	7.51239	-0.114484	0.737111	-0.155314	0.876574	0.92137
PPW-2	WBGene00013294	protein_coding_AS	5.07388	-0.146586	0.944565	-0.155189	0.876673	0.92137
PPW-2	WBGene00010772	protein_coding_AS	11.3272	0.0864614	0.557159	0.155183	0.876677	0.92137
PPW-2	WBGene00049013	piRNA	24.51	0.0830885	0.535435	0.15518	0.87668	0.92137
PPW-2	WBGene00049916	piRNA	6.32134	0.119998	0.774139	0.155008	0.876815	0.921466
PPW-2	WBGene00010577	protein_coding_AS	0.989695	0.299481	1.93313	0.15492	0.876884	NA
PPW-2	WBGene00018501	protein_coding_AS	2.77971	0.173188	1.11802	0.154906	0.876895	NA
PPW-2	WBGene00011423	protein_coding_AS	21.1234	-0.0642244	0.41475	-0.154851	0.876939	0.921552
PPW-2	WBGene00006535	protein_coding_AS	1.08765	-0.312267	2.01807	-0.154735	0.87703	NA
PPW-2	WBGene00016428	protein_coding_AS	1.08765	-0.312267	2.01807	-0.154735	0.87703	NA
PPW-2	WBGene00007652	protein_coding_AS	44.2189	-0.0464778	0.300492	-0.154672	0.87708	0.921654
PPW-2	WBGene00008903	pseudogene_AS	1.33408	-0.239106	1.54892	-0.154369	0.877318	NA
PPW-2	WBGene00013412	protein_coding_AS	1.33408	-0.239106	1.54892	-0.154369	0.877318	NA
PPW-2	WBGene00007548	protein_coding_AS	16.8033	0.0756513	0.490235	0.154316	0.87736	0.921904
PPW-2	WBGene00009169	protein_coding_AS	1.4454	-0.276161	1.79244	-0.15407	0.877554	NA
PPW-2	WBGene00045249	protein_coding_AS	17.7765	0.0757272	0.491608	0.15404	0.877578	0.922088
PPW-2	WBGene00009885	protein_coding_AS	2.02633	0.200859	1.30483	0.153935	0.877661	NA
PPW-2	WBGene00017670	pseudogene_AS	10.965	-0.0967415	0.628994	-0.153804	0.877765	0.922238
PPW-2	WBGene00020436	protein_coding_AS	10.0551	0.0916902	0.59713	0.153552	0.877963	0.922402
PPW-2	WBGene00016818	protein_coding_AS	2.00059	0.204953	1.33594	0.153414	0.878071	NA
PPW-2	WBGene00165893	piRNA	2.84439	0.173979	1.13529	0.153247	0.878204	NA
PPW-2	WBGene00007129	protein_coding_AS	209.602	0.0243668	0.159006	0.153245	0.878205	0.922603
PPW-2	WBGene00077613	pseudogene_AS	1.4648	-0.251297	1.63991	-0.153239	0.87821	NA
PPW-2	WBGene00165860	piRNA	8.69265	0.111754	0.72947	0.153199	0.878241	0.922603
PPW-2	WBGene00021412	protein_coding_AS	2.38319	0.193122	1.26067	0.15319	0.878248	NA
PPW-2	WBGene00165228	piRNA	2.38319	0.193122	1.26067	0.15319	0.878248	NA
PPW-2	(CCGGAG)n	dfam_repeats_AS	1.72698	-0.22614	1.47735	-0.153072	0.878342	NA
PPW-2	WBGene00019939	protein_coding_AS	1.72698	-0.22614	1.47735	-0.153072	0.878342	NA
PPW-2	WBGene00219423	protein_coding_AS	2.02958	-0.205675	1.34631	-0.15277	0.87858	NA
PPW-2	WBGene00006366	protein_coding_AS	4.51391	-0.140129	0.917334	-0.152757	0.87859	0.922902
PPW-2	WBGene00008556	protein_coding_AS	11.795	0.0823595	0.539252	0.152729	0.878612	0.922902
PPW-2	WBGene00018655	protein_coding_AS	4.22682	0.149536	0.980582	0.152498	0.878795	0.923049
PPW-2	WBGene00011635	protein_coding_AS	128.641	0.46527	3.05282	0.152406	0.878866	0.923079
PPW-2	WBGene00008812	protein_coding_AS	193.534	-0.0242037	0.158909	-0.152312	0.878941	0.923102
PPW-2	WBGene00048735	piRNA	1.30756	-0.278292	1.82728	-0.152299	0.878951	NA
PPW-2	WBGene00170106	piRNA	1.30756	-0.278292	1.82728	-0.152299	0.878951	NA
PPW-2	WBGene00011227	protein_coding_AS	3.19184	-0.172224	1.13105	-0.152269	0.878975	0.923102
PPW-2	WBGene00048482	piRNA	1.95271	0.229823	1.50976	0.152225	0.879009	NA
PPW-2	WBGene00206501	protein_coding_AS	9.78279	-0.0986389	0.648874	-0.152015	0.879175	0.923265
PPW-2	WBGene00049100	piRNA	4.1166	-0.165027	1.08598	-0.15196	0.879218	0.923265
PPW-2	WBGene00306012	protein_coding_AS	1.83247	0.259416	1.70719	0.151955	0.879223	NA
PPW-2	cel-miR-252-5p	miRNA	1157.13	-0.0142146	0.0935729	-0.151909	0.879259	0.923265
PPW-2	WBGene00047884	piRNA	1.75545	-0.228939	1.50893	-0.151722	0.879406	NA
PPW-2	WBGene00003174	protein_coding_AS	1.55936	0.235843	1.55475	0.151692	0.87943	NA
PPW-2	WBGene00021129	protein_coding_AS	1.61586	0.218119	1.44	0.151471	0.879604	NA
PPW-2	WBGene00172742	piRNA	2.5298	0.21134	1.39547	0.151448	0.879622	NA
PPW-2	WBGene00010350	protein_coding_AS	15.2887	0.0828336	0.54698	0.151438	0.87963	0.923574
PPW-2	WBGene00006218	protein_coding_AS	3.55894	-0.155002	1.02361	-0.151426	0.87964	0.923574
PPW-2	WBGene00021091	protein_coding_AS	3.62634	-0.154017	1.0184	-0.151235	0.879791	0.923688
PPW-2	WBGene00015945	protein_coding_AS	11.7502	-0.0864054	0.571748	-0.151125	0.879877	0.923733
PPW-2	WBGene00048710	piRNA	0.925022	0.319375	2.11405	0.151073	0.879918	NA
PPW-2	WBGene00166172	piRNA	0.925022	0.319375	2.11405	0.151073	0.879918	NA
PPW-2	WBGene00167904	piRNA	0.925022	0.319375	2.11405	0.151073	0.879918	NA
PPW-2	WBGene00174467	piRNA	0.925022	0.319375	2.11405	0.151073	0.879918	NA
PPW-2	WBGene00049111	piRNA	7.17749	0.121311	0.803284	0.151019	0.879961	0.923776
PPW-2	WBGene00013840	protein_coding_AS	39.5831	-0.0463065	0.30679	-0.150939	0.880024	0.923797
PPW-2	WBGene00021249	protein_coding_AS	8.92124	-0.095961	0.636134	-0.15085	0.880094	0.923825
PPW-2	WBGene00010855	protein_coding_AS	4.5896	0.150689	0.999754	0.150726	0.880192	0.923862
PPW-2	WBGene00018602	protein_coding_AS	22.4472	0.0621537	0.412595	0.150641	0.880259	0.923862
PPW-2	WBGene00006662	protein_coding_AS	19.914	0.063825	0.423691	0.15064	0.880259	0.923862
PPW-2	WBGene00013841	pseudogene_AS	1.83012	-0.211234	1.40256	-0.150606	0.880287	NA
PPW-2	WBGene00016930	protein_coding_AS	40.7171	-0.0502743	0.333857	-0.150586	0.880302	0.923862
PPW-2	WBGene00001434	protein_coding_AS	1.051	-0.297192	1.97547	-0.150441	0.880417	NA
PPW-2	no_feature	no_feature	854326	0.0198413	0.132005	0.150308	0.880522	0.923987
PPW-2	WBGene00009108	protein_coding_AS	3.19018	0.161277	1.07319	0.150277	0.880546	0.923987
PPW-2	WBGene00014244	protein_coding_AS	13.8998	0.0788124	0.524465	0.150272	0.88055	0.923987
PPW-2	WBGene00168759	piRNA	9.64573	-0.0983189	0.655149	-0.150071	0.880709	0.924108
PPW-2	WBGene00010385	protein_coding_AS	8.70699	0.105263	0.702108	0.149925	0.880824	0.924162
PPW-2	WBGene00015626	protein_coding_AS	3.48528	0.151066	1.00781	0.149896	0.880847	0.924162
PPW-2	WBGene00009613	protein_coding_AS	1.56357	-0.271439	1.81371	-0.149659	0.881033	NA
PPW-2	WBGene00049332	piRNA	2.9245	0.171303	1.14476	0.149641	0.881048	NA
PPW-2	WBGene00014042	protein_coding_AS	3.03669	-0.16195	1.08232	-0.149631	0.881056	0.924336
PPW-2	WBGene00021435	protein_coding_AS	2.81907	-0.170701	1.1414	-0.149554	0.881116	NA
PPW-2	WBGene00010554	protein_coding_AS	6.32237	0.119985	0.803616	0.149307	0.881311	0.924559
PPW-2	WBGene00015785	protein_coding_AS	1.28698	-0.254368	1.70486	-0.149202	0.881394	NA
PPW-2	WBGene00008072	protein_coding_AS	9.36934	0.108154	0.725653	0.149043	0.88152	0.924677
PPW-2	WBGene00012661	protein_coding_AS	8.56486	0.104194	0.699097	0.149041	0.881521	0.924677
PPW-2	WBGene00009447	protein_coding_AS	11.344	0.0927947	0.622781	0.149001	0.881553	0.924677
PPW-2	WBGene00023503	protein_coding_AS	2.0923	-0.201964	1.35668	-0.148867	0.881659	NA
PPW-2	WBGene00004285	protein_coding_AS	4.69813	-0.131323	0.882196	-0.148859	0.881665	0.924748
PPW-2	WBGene00018982	pseudogene_AS	1.10101	0.288234	1.93691	0.148811	0.881703	NA
PPW-2	WBGene00016627	protein_coding_AS	8.96262	0.103715	0.697394	0.148717	0.881777	0.924802
PPW-2	WBGene00007756	protein_coding_AS	25.9731	0.0585203	0.393645	0.148663	0.88182	0.924802
PPW-2	WBGene00009943	protein_coding_AS	5.3277	0.124731	0.839427	0.148591	0.881877	0.924802
PPW-2	WBGene00014580	tRNA_AS	1.15752	0.276245	1.85922	0.148581	0.881884	NA
PPW-2	WBGene00014584	tRNA_AS	1.15752	0.276245	1.85922	0.148581	0.881884	NA
PPW-2	WBGene00007642	protein_coding_AS	3.75991	0.152749	1.02809	0.148575	0.881889	0.924802
PPW-2	WBGene00013054	protein_coding_AS	7.82266	-0.107013	0.721723	-0.148274	0.882126	0.924971
PPW-2	WBGene00044459	protein_coding_AS	22.7209	-0.064028	0.431864	-0.14826	0.882138	0.924971
PPW-2	WBGene00017766	protein_coding_AS	9.24453	-0.0954312	0.643905	-0.148207	0.882179	0.924971
PPW-2	WBGene00000084	protein_coding_AS	17.8867	0.0662528	0.447397	0.148085	0.882276	0.925027
PPW-2	(AAAAATA)n	dfam_repeats_AS	1.12799	0.245668	1.65996	0.147996	0.882346	NA
PPW-2	WBGene00011021	protein_coding_AS	1.12799	0.245668	1.65996	0.147996	0.882346	NA
PPW-2	WBGene00012086	protein_coding_AS	1.12799	0.245668	1.65996	0.147996	0.882346	NA
PPW-2	WBGene00012913	protein_coding_AS	1.12799	0.245668	1.65996	0.147996	0.882346	NA
PPW-2	WBGene00013487	protein_coding_AS	1.12799	0.245668	1.65996	0.147996	0.882346	NA
PPW-2	WBGene00169711	piRNA	1.12799	0.245668	1.65996	0.147996	0.882346	NA
PPW-2	WBGene00015799	protein_coding_AS	0.636748	-0.421231	2.84799	-0.147905	0.882418	NA
PPW-2	WBGene00236806	protein_coding_AS	744.579	-0.0156171	0.105589	-0.147904	0.882419	0.925132
PPW-2	WBGene00018213	protein_coding_AS	4.68872	-0.134368	0.909817	-0.147687	0.88259	0.925266
PPW-2	WBGene00009433	protein_coding_AS	5.63706	-0.117206	0.794795	-0.147467	0.882764	0.925403
PPW-2	WBGene00046290	piRNA	1.0039	-0.296557	2.0116	-0.147423	0.882798	NA
PPW-2	WBGene00008425	protein_coding_AS	12.8746	0.0889157	0.603307	0.14738	0.882832	0.92542
PPW-2	(TGC)n	dfam_repeats_AS	2.21055	0.207925	1.41162	0.147296	0.882899	NA
PPW-2	WBGene00000268	protein_coding_AS	116.066	0.0290448	0.197199	0.147287	0.882906	0.92542
PPW-2	WBGene00011019	protein_coding_AS	5.99148	-0.114265	0.775975	-0.147253	0.882932	0.92542
PPW-2	WBGene00004810	protein_coding_AS	7.8473	0.112385	0.763623	0.147174	0.882995	0.92542
PPW-2	WBGene00047255	piRNA	3.23806	0.15083	1.02486	0.147172	0.882997	0.92542
PPW-2	WBGene00015465	protein_coding_AS	2.13811	0.210093	1.42802	0.147121	0.883036	NA
PPW-2	WBGene00001251	protein_coding_AS	9.7269	0.0887833	0.603529	0.147107	0.883048	0.925429
PPW-2	WBGene00016975	protein_coding_AS	7.48258	0.105353	0.716615	0.147014	0.883121	0.92546
PPW-2	WBGene00017208	protein_coding_AS	4.44455	-0.139997	0.953708	-0.146792	0.883296	0.925599
PPW-2	(TTCTAGT)n	dfam_repeats_AS	5.36848	-0.135011	0.920423	-0.146684	0.883381	0.925643
PPW-2	WBGene00022861	protein_coding_AS	32.1713	0.0516442	0.352371	0.146562	0.883478	0.925698
PPW-2	WBGene00011436	protein_coding_AS	13.7252	-0.0815106	0.556391	-0.146499	0.883528	0.925705
PPW-2	WBGene00010998	protein_coding_AS	5.00163	0.129605	0.885532	0.146359	0.883638	0.925776
PPW-2	WBGene00050970	pseudogene_AS	1.45621	0.24707	1.68852	0.146324	0.883666	NA
PPW-2	WBGene00018002	protein_coding_AS	2.03703	-0.196707	1.34546	-0.146201	0.883763	NA
PPW-2	WBGene00001674	protein_coding_AS	5.20769	0.127721	0.874992	0.145968	0.883946	0.926053
PPW-2	WBGene00167023	piRNA	1.96166	0.191246	1.31233	0.14573	0.884135	NA
PPW-2	WBGene00194868	protein_coding_AS	1.96166	0.191246	1.31233	0.14573	0.884135	NA
PPW-2	WBGene00016907	protein_coding_AS	94.0284	0.400046	2.74697	0.145632	0.884212	0.926269
PPW-2	WBGene00021870	protein_coding_AS	75.0415	0.0336526	0.231133	0.145598	0.884238	0.926269
PPW-2	WBGene00019294	protein_coding_AS	11.141	-0.0856327	0.588584	-0.145489	0.884325	0.926314
PPW-2	WBGene00174080	piRNA	0.918531	0.328551	2.25944	0.145412	0.884385	NA
PPW-2	WBGene00017727	protein_coding_AS	0.825505	0.277352	1.908	0.145363	0.884425	NA
PPW-2	WBGene00019793	protein_coding_AS	0.825505	0.277352	1.908	0.145363	0.884425	NA
PPW-2	WBGene00022575	protein_coding_AS	0.825505	0.277352	1.908	0.145363	0.884425	NA
PPW-2	WBGene00168914	piRNA	0.825505	0.277352	1.908	0.145363	0.884425	NA
PPW-2	WBGene00173712	piRNA	0.825505	0.277352	1.908	0.145363	0.884425	NA
PPW-2	WBGene00196643	ncRNA_AS	0.825505	0.277352	1.908	0.145363	0.884425	NA
PPW-2	WBGene00219632	lincRNA_AS	0.825505	0.277352	1.908	0.145363	0.884425	NA
PPW-2	WBGene00000690	protein_coding_AS	0.75326	0.351745	2.42009	0.145344	0.884439	NA
PPW-2	WBGene00001962	protein_coding_AS	0.75326	0.351745	2.42009	0.145344	0.884439	NA
PPW-2	WBGene00003474	protein_coding_AS	0.75326	0.351745	2.42009	0.145344	0.884439	NA
PPW-2	WBGene00005699	protein_coding_AS	0.75326	0.351745	2.42009	0.145344	0.884439	NA
PPW-2	WBGene00008700	protein_coding_AS	0.75326	0.351745	2.42009	0.145344	0.884439	NA
PPW-2	WBGene00008708	protein_coding_AS	0.75326	0.351745	2.42009	0.145344	0.884439	NA
PPW-2	WBGene00009816	protein_coding_AS	0.75326	0.351745	2.42009	0.145344	0.884439	NA
PPW-2	WBGene00014843	pseudogene_AS	0.75326	0.351745	2.42009	0.145344	0.884439	NA
PPW-2	WBGene00023066	ncRNA_AS	0.75326	0.351745	2.42009	0.145344	0.884439	NA
PPW-2	WBGene00044139	protein_coding_AS	0.75326	0.351745	2.42009	0.145344	0.884439	NA
PPW-2	WBGene00048374	piRNA	0.75326	0.351745	2.42009	0.145344	0.884439	NA
PPW-2	WBGene00050239	piRNA	0.75326	0.351745	2.42009	0.145344	0.884439	NA
PPW-2	WBGene00169688	piRNA	0.75326	0.351745	2.42009	0.145344	0.884439	NA
PPW-2	WBGene00171088	piRNA	0.75326	0.351745	2.42009	0.145344	0.884439	NA
PPW-2	WBGene00199648	ncRNA_AS	0.75326	0.351745	2.42009	0.145344	0.884439	NA
PPW-2	WBGene00269434	protein_coding_AS	0.75326	0.351745	2.42009	0.145344	0.884439	NA
PPW-2	WBGene00166615	piRNA	1.65933	0.232939	1.6031	0.145305	0.88447	NA
PPW-2	WBGene00009589	protein_coding_AS	11.1449	-0.0882257	0.608334	-0.145028	0.884688	0.92662
PPW-2	WBGene00000749	protein_coding_AS	0.601602	-0.351559	2.42495	-0.144976	0.88473	NA
PPW-2	WBGene00019091	protein_coding_AS	0.601602	-0.351559	2.42495	-0.144976	0.88473	NA
PPW-2	WBGene00044311	protein_coding_AS	0.601602	-0.351559	2.42495	-0.144976	0.88473	NA
PPW-2	WBGene00047444	piRNA	0.601602	-0.351559	2.42495	-0.144976	0.88473	NA
PPW-2	WBGene00048877	piRNA	0.601602	-0.351559	2.42495	-0.144976	0.88473	NA
PPW-2	WBGene00166318	piRNA	0.601602	-0.351559	2.42495	-0.144976	0.88473	NA
PPW-2	WBGene00168166	piRNA	0.601602	-0.351559	2.42495	-0.144976	0.88473	NA
PPW-2	(ACGAAG)n	dfam_repeats_AS	7.9422	-0.102083	0.704201	-0.144962	0.884741	0.92662
PPW-2	WBGene00050484	piRNA	25.9405	0.0571205	0.394174	0.144912	0.88478	0.92662
PPW-2	WBGene00045527	piRNA	15.8096	-0.0769046	0.530846	-0.144872	0.884812	0.92662
PPW-2	WBGene00022411	protein_coding_AS	9.4197	-0.0927772	0.640529	-0.144845	0.884834	0.92662
PPW-2	WBGene00271744	protein_coding_AS	182.47	-0.0295916	0.204405	-0.14477	0.884893	0.926629
PPW-2	WBGene00015561	protein_coding_AS	11.4627	-0.0849354	0.587009	-0.144692	0.884954	0.926629
PPW-2	WBGene00049186	piRNA	190.972	0.0279068	0.1929	0.144669	0.884972	0.926629
PPW-2	WBGene00015597	pseudogene_AS	1.35853	0.278236	1.92562	0.144491	0.885112	NA
PPW-2	WBGene00017923	protein_coding_AS	1.8006	-0.215385	1.49066	-0.14449	0.885114	NA
PPW-2	WBGene00046949	piRNA	4.2435	0.129798	0.898466	0.144466	0.885132	0.926752
PPW-2	WBGene00010059	protein_coding_AS	4.63853	0.128701	0.89283	0.14415	0.885382	0.926924
PPW-2	WBGene00011181	protein_coding_AS	221.828	0.0260551	0.180751	0.144149	0.885383	0.926924
PPW-2	WBGene00043994	protein_coding_AS	19.2232	0.0651952	0.452657	0.144028	0.885479	0.926962
PPW-2	WBGene00017090	protein_coding_AS	20.7355	-0.0613921	0.426353	-0.143994	0.885506	0.926962
PPW-2	WBGene00168094	piRNA	0.828632	-0.311862	2.17004	-0.143713	0.885727	NA
PPW-2	WBGene00019059	protein_coding_AS	1.26046	-0.250722	1.74545	-0.143643	0.885782	NA
PPW-2	WBGene00169073	piRNA	1.26046	-0.250722	1.74545	-0.143643	0.885782	NA
PPW-2	WBGene00005974	pseudogene_AS	0.896513	-0.322805	2.2485	-0.143565	0.885844	NA
PPW-2	WBGene00011245	protein_coding_AS	0.896513	-0.322805	2.2485	-0.143565	0.885844	NA
PPW-2	WBGene00011426	protein_coding_AS	0.896513	-0.322805	2.2485	-0.143565	0.885844	NA
PPW-2	WBGene00048695	piRNA	0.896513	-0.322805	2.2485	-0.143565	0.885844	NA
PPW-2	WBGene00172020	piRNA	0.896513	-0.322805	2.2485	-0.143565	0.885844	NA
PPW-2	WBGene00195215	protein_coding_AS	0.896513	-0.322805	2.2485	-0.143565	0.885844	NA
PPW-2	WBGene00199234	ncRNA_AS	0.896513	-0.322805	2.2485	-0.143565	0.885844	NA
PPW-2	WBGene00206527	protein_coding_AS	0.896513	-0.322805	2.2485	-0.143565	0.885844	NA
PPW-2	WBGene00017294	protein_coding_AS	1.95349	0.189276	1.31881	0.143521	0.885879	NA
PPW-2	WBGene00006014	pseudogene_AS	0.687212	0.349835	2.43803	0.143491	0.885903	NA
PPW-2	WBGene00048439	piRNA	0.687212	0.349835	2.43803	0.143491	0.885903	NA
PPW-2	WBGene00048867	piRNA	0.687212	0.349835	2.43803	0.143491	0.885903	NA
PPW-2	WBGene00171027	piRNA	0.687212	0.349835	2.43803	0.143491	0.885903	NA
PPW-2	WBGene00019373	protein_coding_AS	4.71297	-0.138479	0.965358	-0.143448	0.885937	0.927367
PPW-2	WBGene00199078	ncRNA_AS	3.37558	0.154128	1.07503	0.143371	0.885997	0.927386
PPW-2	WBGene00012669	protein_coding_AS	1.89129	-0.217138	1.51468	-0.143356	0.886009	NA
PPW-2	WBGene00022747	protein_coding_AS	1.16568	0.277767	1.94287	0.142968	0.886316	NA
PPW-2	WBGene00172878	piRNA	1.16568	0.277767	1.94287	0.142968	0.886316	NA
PPW-2	WBGene00166180	piRNA	4.27946	-0.135139	0.945848	-0.142876	0.886388	0.92775
PPW-2	WBGene00194984	antisense_RNA	1.54224	0.227896	1.59624	0.142771	0.886471	NA
PPW-2	WBGene00048226	piRNA	4.78671	0.126827	0.888601	0.142727	0.886506	0.927786
PPW-2	WBGene00050060	piRNA	5.26738	0.134474	0.942209	0.142722	0.88651	0.927786
PPW-2	WBGene00202357	ncRNA_AS	1.77408	-0.208384	1.46034	-0.142696	0.88653	NA
PPW-2	WBGene00019963	protein_coding_AS	12.5856	0.0834926	0.585478	0.142606	0.886601	0.927808
PPW-2	WBGene00170311	piRNA	1.44876	0.253383	1.77728	0.142568	0.886631	NA
PPW-2	WBGene00169177	piRNA	1.62403	0.208483	1.46245	0.142557	0.88664	NA
PPW-2	(TTTCTT)n	dfam_repeats_AS	4.16498	-0.13128	0.920914	-0.142554	0.886642	0.927808
PPW-2	WBGene00001942	protein_coding_AS	95.4125	0.0302366	0.212141	0.142531	0.886661	0.927808
PPW-2	WBGene00168935	piRNA	1.98993	-0.214057	1.50191	-0.142524	0.886666	NA
PPW-2	WBGene00009136	protein_coding_AS	0.931779	-0.274596	1.92833	-0.142401	0.886763	NA
PPW-2	WBGene00170572	piRNA	8.00075	0.101319	0.711589	0.142384	0.886777	0.927856
PPW-2	WBGene00014796	pseudogene_AS	9.62149	-0.0866784	0.608856	-0.142363	0.886793	0.927856
PPW-2	WBGene00010129	protein_coding_AS	1.8571	-0.192141	1.35042	-0.142282	0.886857	NA
PPW-2	WBGene00017394	protein_coding_AS	1.99294	-0.209671	1.47676	-0.14198	0.887096	NA
PPW-2	WBGene00019747	protein_coding_AS	10.904	0.0807124	0.568768	0.141907	0.887153	0.928169
PPW-2	WBGene00000971	protein_coding_AS	9.74801	0.130796	0.921997	0.141861	0.88719	0.928169
PPW-2	WBGene00007694	protein_coding_AS	40.1342	-0.0444015	0.313143	-0.141793	0.887243	0.928169
PPW-2	(AAGCAG)n	dfam_repeats_AS	0.523022	0.38004	2.68045	0.141782	0.887252	NA
PPW-2	WBGene00005629	protein_coding_AS	0.523022	0.38004	2.68045	0.141782	0.887252	NA
PPW-2	WBGene00007540	protein_coding_AS	0.523022	0.38004	2.68045	0.141782	0.887252	NA
PPW-2	WBGene00009349	protein_coding_AS	0.523022	0.38004	2.68045	0.141782	0.887252	NA
PPW-2	WBGene00015374	protein_coding_AS	0.523022	0.38004	2.68045	0.141782	0.887252	NA
PPW-2	WBGene00016095	protein_coding_AS	0.523022	0.38004	2.68045	0.141782	0.887252	NA
PPW-2	WBGene00044166	protein_coding_AS	0.523022	0.38004	2.68045	0.141782	0.887252	NA
PPW-2	WBGene00045814	piRNA	0.523022	0.38004	2.68045	0.141782	0.887252	NA
PPW-2	WBGene00165144	piRNA	0.523022	0.38004	2.68045	0.141782	0.887252	NA
PPW-2	WBGene00169228	piRNA	0.523022	0.38004	2.68045	0.141782	0.887252	NA
PPW-2	WBGene00169764	piRNA	0.523022	0.38004	2.68045	0.141782	0.887252	NA
PPW-2	WBGene00174383	piRNA	0.523022	0.38004	2.68045	0.141782	0.887252	NA
PPW-2	WBGene00196965	ncRNA_AS	0.523022	0.38004	2.68045	0.141782	0.887252	NA
PPW-2	WBGene00219310	protein_coding_AS	0.523022	0.38004	2.68045	0.141782	0.887252	NA
PPW-2	WBGene00022981	tRNA_AS	8.02662	-0.107221	0.756328	-0.141765	0.887266	0.928169
PPW-2	WBGene00168623	piRNA	1.29698	-0.254984	1.80061	-0.14161	0.887388	NA
PPW-2	WBGene00010888	protein_coding_AS	2.59424	-0.194996	1.37791	-0.141516	0.887463	NA
PPW-2	WBGene00003095	protein_coding_AS	1.3658	0.233007	1.64947	0.141261	0.887663	NA
PPW-2	WBGene00010716	protein_coding_AS	1.3658	0.233007	1.64947	0.141261	0.887663	NA
PPW-2	WBGene00050682	piRNA	2.10639	-0.277594	1.96673	-0.141145	0.887756	NA
PPW-2	WBGene00016231	protein_coding_AS	1.38118	-0.218684	1.55085	-0.141009	0.887863	NA
PPW-2	WBGene00022640	protein_coding_AS	1.38118	-0.218684	1.55085	-0.141009	0.887863	NA
PPW-2	WBGene00050609	piRNA	10.1645	-0.108093	0.766596	-0.141004	0.887867	0.928752
PPW-2	WBGene00045777	piRNA	4.20268	-0.133373	0.946332	-0.140937	0.88792	0.928763
PPW-2	WBGene00046573	piRNA	5.74591	0.125622	0.891836	0.140858	0.887982	0.928782
PPW-2	WBGene00005500	protein_coding_AS	4.26384	-0.127183	0.903632	-0.140747	0.88807	0.928829
PPW-2	(TCTC)n	dfam_repeats_AS	0.440776	0.38108	2.70914	0.140665	0.888135	NA
PPW-2	WBGene00003444	protein_coding_AS	0.440776	0.38108	2.70914	0.140665	0.888135	NA
PPW-2	WBGene00003451	protein_coding_AS	0.440776	0.38108	2.70914	0.140665	0.888135	NA
PPW-2	WBGene00005493	protein_coding_AS	0.440776	0.38108	2.70914	0.140665	0.888135	NA
PPW-2	WBGene00005562	protein_coding_AS	0.440776	0.38108	2.70914	0.140665	0.888135	NA
PPW-2	WBGene00009130	protein_coding_AS	0.440776	0.38108	2.70914	0.140665	0.888135	NA
PPW-2	WBGene00009208	protein_coding_AS	0.440776	0.38108	2.70914	0.140665	0.888135	NA
PPW-2	WBGene00009905	protein_coding_AS	0.440776	0.38108	2.70914	0.140665	0.888135	NA
PPW-2	WBGene00012042	protein_coding_AS	0.440776	0.38108	2.70914	0.140665	0.888135	NA
PPW-2	WBGene00015355	protein_coding_AS	0.440776	0.38108	2.70914	0.140665	0.888135	NA
PPW-2	WBGene00015457	protein_coding_AS	0.440776	0.38108	2.70914	0.140665	0.888135	NA
PPW-2	WBGene00019051	protein_coding_AS	0.440776	0.38108	2.70914	0.140665	0.888135	NA
PPW-2	WBGene00021317	pseudogene_AS	0.440776	0.38108	2.70914	0.140665	0.888135	NA
PPW-2	WBGene00022522	protein_coding_AS	0.440776	0.38108	2.70914	0.140665	0.888135	NA
PPW-2	WBGene00044136	pseudogene_AS	0.440776	0.38108	2.70914	0.140665	0.888135	NA
PPW-2	WBGene00045048	protein_coding_AS	0.440776	0.38108	2.70914	0.140665	0.888135	NA
PPW-2	WBGene00045497	protein_coding_AS	0.440776	0.38108	2.70914	0.140665	0.888135	NA
PPW-2	WBGene00047284	piRNA	0.440776	0.38108	2.70914	0.140665	0.888135	NA
PPW-2	WBGene00049470	piRNA	0.440776	0.38108	2.70914	0.140665	0.888135	NA
PPW-2	WBGene00049841	piRNA	0.440776	0.38108	2.70914	0.140665	0.888135	NA
PPW-2	WBGene00077522	protein_coding_AS	0.440776	0.38108	2.70914	0.140665	0.888135	NA
PPW-2	WBGene00168106	piRNA	0.440776	0.38108	2.70914	0.140665	0.888135	NA
PPW-2	WBGene00168291	piRNA	0.440776	0.38108	2.70914	0.140665	0.888135	NA
PPW-2	WBGene00169592	piRNA	0.440776	0.38108	2.70914	0.140665	0.888135	NA
PPW-2	WBGene00170071	piRNA	0.440776	0.38108	2.70914	0.140665	0.888135	NA
PPW-2	WBGene00170098	piRNA	0.440776	0.38108	2.70914	0.140665	0.888135	NA
PPW-2	WBGene00170926	piRNA	0.440776	0.38108	2.70914	0.140665	0.888135	NA
PPW-2	WBGene00171898	piRNA	0.440776	0.38108	2.70914	0.140665	0.888135	NA
PPW-2	WBGene00172473	piRNA	0.440776	0.38108	2.70914	0.140665	0.888135	NA
PPW-2	WBGene00174312	piRNA	0.440776	0.38108	2.70914	0.140665	0.888135	NA
PPW-2	WBGene00219846	snoRNA_AS	0.440776	0.38108	2.70914	0.140665	0.888135	NA
PPW-2	WBGene00269338	pseudogene_AS	0.440776	0.38108	2.70914	0.140665	0.888135	NA
PPW-2	WBGene00001700	protein_coding_AS	16.5909	0.0693798	0.49377	0.14051	0.888257	0.928903
PPW-2	WBGene00018763	protein_coding_AS	5.32051	-0.127214	0.90538	-0.140509	0.888258	0.928903
PPW-2	WBGene00016874	protein_coding_AS	4.71098	0.133373	0.949327	0.140493	0.888271	0.928903
PPW-2	WBGene00010098	protein_coding_AS	1.10705	-0.256189	1.82377	-0.140472	0.888287	NA
PPW-2	WBGene00021516	protein_coding_AS	1.71953	-0.22145	1.5769	-0.140434	0.888317	NA
PPW-2	WBGene00009206	tRNA_AS	8.85343	0.0987743	0.703579	0.140389	0.888353	0.928944
PPW-2	WBGene00049419	piRNA	2.60373	0.160904	1.14656	0.140336	0.888395	NA
PPW-2	WBGene00171650	piRNA	7.68542	-0.102285	0.729508	-0.140211	0.888493	0.929
PPW-2	WBGene00000080	protein_coding_AS	26.2309	0.378862	2.70268	0.14018	0.888517	0.929
PPW-2	WBGene00011337	protein_coding_AS	2.58783	0.165095	1.1779	0.14016	0.888534	NA
PPW-2	WBGene00016848	protein_coding_AS	10.1797	0.0855641	0.610492	0.140156	0.888537	0.929
PPW-2	WBGene00016557	protein_coding_AS	1.16646	0.248989	1.77982	0.139896	0.888742	NA
PPW-2	WBGene00005936	protein_coding_AS	2.39763	-0.206082	1.47319	-0.139889	0.888748	NA
PPW-2	WBGene00006221	protein_coding_AS	1.15881	-0.273326	1.95529	-0.139788	0.888827	NA
PPW-2	WBGene00020737	protein_coding_AS	1.15881	-0.273326	1.95529	-0.139788	0.888827	NA
PPW-2	WBGene00004113	protein_coding_AS	4.02864	-0.133759	0.958155	-0.139601	0.888976	0.929413
PPW-2	WBGene00009514	protein_coding_AS	2.12053	0.213027	1.52649	0.139553	0.889013	NA
PPW-2	WBGene00015748	protein_coding_AS	1.23114	0.232165	1.6639	0.13953	0.889031	NA
PPW-2	WBGene00166992	piRNA	1.23114	0.232165	1.6639	0.13953	0.889031	NA
PPW-2	WBGene00170208	piRNA	2.56479	0.174818	1.25364	0.139448	0.889096	NA
PPW-2	WBGene00000701	protein_coding_AS	1.19266	0.236904	1.70292	0.139117	0.889358	NA
PPW-2	WBGene00022505	protein_coding_AS	2.23579	0.180794	1.29964	0.139111	0.889362	NA
PPW-2	WBGene00009929	protein_coding_AS	2.69414	0.155929	1.12106	0.139091	0.889378	NA
PPW-2	WBGene00013783	pseudogene_AS	3.30851	0.149048	1.07186	0.139056	0.889406	0.929817
PPW-2	WBGene00005273	protein_coding_AS	1.52088	0.218071	1.56848	0.139033	0.889424	NA
PPW-2	WBGene00005739	protein_coding_AS	1.52088	0.218071	1.56848	0.139033	0.889424	NA
PPW-2	WBGene00173881	piRNA	1.52088	0.218071	1.56848	0.139033	0.889424	NA
PPW-2	WBGene00168020	piRNA	14.4434	-0.088692	0.639026	-0.138793	0.889614	0.929968
PPW-2	WBGene00048157	piRNA	3.34437	0.143083	1.03112	0.138764	0.889636	0.929968
PPW-2	WBGene00013568	protein_coding_AS	2.17833	-0.188611	1.36048	-0.138636	0.889738	NA
PPW-2	WBGene00045581	piRNA	3.85688	-0.140707	1.01538	-0.138576	0.889785	0.930037
PPW-2	WBGene00199029	ncRNA_AS	37.6583	0.222099	1.60326	0.138529	0.889822	0.930037
PPW-2	WBGene00019613	protein_coding_AS	4.22103	-0.130046	0.93885	-0.138516	0.889832	0.930037
PPW-2	WBGene00015328	protein_coding_AS	15.2079	-0.0705329	0.509684	-0.138386	0.889936	0.930099
PPW-2	WBGene00022474	protein_coding_AS	2.67059	-0.173822	1.25866	-0.138101	0.89016	NA
PPW-2	WBGene00010073	protein_coding_AS	3.80651	0.137729	0.997787	0.138034	0.890213	0.930344
PPW-2	WBGene00009257	protein_coding_AS	8.24664	-0.0898615	0.651455	-0.13794	0.890288	0.930377
PPW-2	(GTTCCT)n	dfam_repeats_AS	6.4248	-0.101592	0.737239	-0.137801	0.890397	0.930412
PPW-2	WBGene00020069	protein_coding_AS	19.6655	0.0593977	0.431085	0.137787	0.890409	0.930412
PPW-2	WBGene00005522	protein_coding_AS	2.44005	-0.176313	1.28059	-0.137681	0.890493	NA
PPW-2	WBGene00167131	piRNA	3.51262	-0.141141	1.02526	-0.137663	0.890507	0.930469
PPW-2	WBGene00050052	piRNA	2.24255	-0.176947	1.28544	-0.137656	0.890513	NA
PPW-2	WBGene00012482	protein_coding_AS	1.32651	-0.229667	1.66927	-0.137586	0.890568	NA
PPW-2	WBGene00009226	protein_coding_AS	5.11688	0.118119	0.859179	0.137479	0.890653	0.930576
PPW-2	WBGene00047914	piRNA	1.79243	-0.189283	1.37691	-0.13747	0.89066	NA
PPW-2	WBGene00011823	protein_coding_AS	3.14925	-0.147359	1.07433	-0.137163	0.890902	0.930791
PPW-2	WBGene00047855	piRNA	1.7094	-0.2022	1.4746	-0.137121	0.890935	NA
PPW-2	WBGene00017156	protein_coding_AS	10.2941	-0.0922577	0.674156	-0.136849	0.89115	0.931005
PPW-2	WBGene00171690	piRNA	2.8732	0.164128	1.19994	0.136781	0.891204	NA
PPW-2	WBGene00005165	protein_coding_AS	4.66061	0.134482	0.985058	0.136522	0.891409	0.931185
PPW-2	WBGene00018089	protein_coding_AS	13.4793	0.0700685	0.513442	0.136468	0.891451	0.931185
PPW-2	WBGene00011399	protein_coding_AS	321.969	-0.0181524	0.133053	-0.13643	0.891481	0.931185
PPW-2	WBGene00012853	protein_coding_AS	1.78639	0.211333	1.5493	0.136405	0.891501	NA
PPW-2	WBGene00174721	piRNA	6.25744	-0.105751	0.775498	-0.136365	0.891533	0.931185
PPW-2	WBGene00022158	protein_coding_AS	18.7267	0.0593833	0.4355	0.136357	0.891539	0.931185
PPW-2	WBGene00019085	protein_coding_AS	1.31651	-0.212156	1.55645	-0.136308	0.891578	NA
PPW-2	WBGene00021364	protein_coding_AS	1.31651	-0.212156	1.55645	-0.136308	0.891578	NA
PPW-2	WBGene00167204	piRNA	1.31651	-0.212156	1.55645	-0.136308	0.891578	NA
PPW-2	WBGene00220186	ncRNA_AS	1.31651	-0.212156	1.55645	-0.136308	0.891578	NA
PPW-2	WBGene00050453	piRNA	23.1304	0.0584855	0.429917	0.136039	0.89179	0.931401
PPW-2	WBGene00007304	protein_coding_AS	2.71964	-0.187725	1.38005	-0.136028	0.891799	NA
PPW-2	WBGene00003092	protein_coding_AS	1.83184	0.267473	1.96656	0.13601	0.891813	NA
PPW-2	WBGene00017331	protein_coding_AS	30.8957	0.0462076	0.339853	0.135964	0.89185	0.931415
PPW-2	(GCTCAA)n	dfam_repeats_AS	0.760832	0.277098	2.03838	0.135941	0.891868	NA
PPW-2	WBGene00000710	protein_coding_AS	0.760832	0.277098	2.03838	0.135941	0.891868	NA
PPW-2	WBGene00001065	protein_coding_AS	0.760832	0.277098	2.03838	0.135941	0.891868	NA
PPW-2	WBGene00006264	protein_coding_AS	0.760832	0.277098	2.03838	0.135941	0.891868	NA
PPW-2	WBGene00009687	protein_coding_AS	0.760832	0.277098	2.03838	0.135941	0.891868	NA
PPW-2	WBGene00046670	piRNA	0.760832	0.277098	2.03838	0.135941	0.891868	NA
PPW-2	WBGene00166309	piRNA	0.760832	0.277098	2.03838	0.135941	0.891868	NA
PPW-2	WBGene00170752	piRNA	0.760832	0.277098	2.03838	0.135941	0.891868	NA
PPW-2	WBGene00000395	protein_coding_AS	35.9983	0.0434206	0.319603	0.135858	0.891934	0.931415
PPW-2	WBGene00016039	protein_coding_AS	3.93745	-0.137647	1.01317	-0.135857	0.891934	0.931415
PPW-2	WBGene00194870	protein_coding_AS	4.06841	0.127737	0.94128	0.135706	0.892054	0.931495
PPW-2	(CTACAT)n	dfam_repeats_AS	0.18852	-0.54537	4.02021	-0.135657	0.892092	NA
PPW-2	cel-miR-8209-3p	miRNA	0.18852	-0.54537	4.02021	-0.135657	0.892092	NA
PPW-2	WBGene00001445	protein_coding_AS	0.18852	-0.54537	4.02021	-0.135657	0.892092	NA
PPW-2	WBGene00003667	protein_coding_AS	0.18852	-0.54537	4.02021	-0.135657	0.892092	NA
PPW-2	WBGene00005325	pseudogene_AS	0.18852	-0.54537	4.02021	-0.135657	0.892092	NA
PPW-2	WBGene00005677	pseudogene_AS	0.18852	-0.54537	4.02021	-0.135657	0.892092	NA
PPW-2	WBGene00005793	pseudogene_AS	0.18852	-0.54537	4.02021	-0.135657	0.892092	NA
PPW-2	WBGene00005823	protein_coding_AS	0.18852	-0.54537	4.02021	-0.135657	0.892092	NA
PPW-2	WBGene00005982	pseudogene_AS	0.18852	-0.54537	4.02021	-0.135657	0.892092	NA
PPW-2	WBGene00006025	protein_coding_AS	0.18852	-0.54537	4.02021	-0.135657	0.892092	NA
PPW-2	WBGene00006265	protein_coding_AS	0.18852	-0.54537	4.02021	-0.135657	0.892092	NA
PPW-2	WBGene00006274	protein_coding_AS	0.18852	-0.54537	4.02021	-0.135657	0.892092	NA
PPW-2	WBGene00007241	protein_coding_AS	0.18852	-0.54537	4.02021	-0.135657	0.892092	NA
PPW-2	WBGene00007661	protein_coding_AS	0.18852	-0.54537	4.02021	-0.135657	0.892092	NA
PPW-2	WBGene00007876	protein_coding_AS	0.18852	-0.54537	4.02021	-0.135657	0.892092	NA
PPW-2	WBGene00008242	protein_coding_AS	0.18852	-0.54537	4.02021	-0.135657	0.892092	NA
PPW-2	WBGene00010603	protein_coding_AS	0.18852	-0.54537	4.02021	-0.135657	0.892092	NA
PPW-2	WBGene00010655	protein_coding_AS	0.18852	-0.54537	4.02021	-0.135657	0.892092	NA
PPW-2	WBGene00016280	pseudogene_AS	0.18852	-0.54537	4.02021	-0.135657	0.892092	NA
PPW-2	WBGene00016470	pseudogene_AS	0.18852	-0.54537	4.02021	-0.135657	0.892092	NA
PPW-2	WBGene00018139	protein_coding_AS	0.18852	-0.54537	4.02021	-0.135657	0.892092	NA
PPW-2	WBGene00018855	protein_coding_AS	0.18852	-0.54537	4.02021	-0.135657	0.892092	NA
PPW-2	WBGene00020157	protein_coding_AS	0.18852	-0.54537	4.02021	-0.135657	0.892092	NA
PPW-2	WBGene00020785	protein_coding_AS	0.18852	-0.54537	4.02021	-0.135657	0.892092	NA
PPW-2	WBGene00021142	protein_coding_AS	0.18852	-0.54537	4.02021	-0.135657	0.892092	NA
PPW-2	WBGene00022444	protein_coding_AS	0.18852	-0.54537	4.02021	-0.135657	0.892092	NA
PPW-2	WBGene00022570	protein_coding_AS	0.18852	-0.54537	4.02021	-0.135657	0.892092	NA
PPW-2	WBGene00023508	protein_coding_AS	0.18852	-0.54537	4.02021	-0.135657	0.892092	NA
PPW-2	WBGene00044338	protein_coding_AS	0.18852	-0.54537	4.02021	-0.135657	0.892092	NA
PPW-2	WBGene00045150	snoRNA_AS	0.18852	-0.54537	4.02021	-0.135657	0.892092	NA
PPW-2	WBGene00045571	piRNA_AS	0.18852	-0.54537	4.02021	-0.135657	0.892092	NA
PPW-2	WBGene00045698	piRNA	0.18852	-0.54537	4.02021	-0.135657	0.892092	NA
PPW-2	WBGene00045845	piRNA	0.18852	-0.54537	4.02021	-0.135657	0.892092	NA
PPW-2	WBGene00046861	piRNA	0.18852	-0.54537	4.02021	-0.135657	0.892092	NA
PPW-2	WBGene00046938	piRNA	0.18852	-0.54537	4.02021	-0.135657	0.892092	NA
PPW-2	WBGene00047250	piRNA	0.18852	-0.54537	4.02021	-0.135657	0.892092	NA
PPW-2	WBGene00047677	piRNA	0.18852	-0.54537	4.02021	-0.135657	0.892092	NA
PPW-2	WBGene00049985	piRNA	0.18852	-0.54537	4.02021	-0.135657	0.892092	NA
PPW-2	WBGene00077588	protein_coding_AS	0.18852	-0.54537	4.02021	-0.135657	0.892092	NA
PPW-2	WBGene00164999	piRNA	0.18852	-0.54537	4.02021	-0.135657	0.892092	NA
PPW-2	WBGene00167261	piRNA	0.18852	-0.54537	4.02021	-0.135657	0.892092	NA
PPW-2	WBGene00167408	piRNA_AS	0.18852	-0.54537	4.02021	-0.135657	0.892092	NA
PPW-2	WBGene00168007	piRNA	0.18852	-0.54537	4.02021	-0.135657	0.892092	NA
PPW-2	WBGene00168503	piRNA	0.18852	-0.54537	4.02021	-0.135657	0.892092	NA
PPW-2	WBGene00169058	piRNA_AS	0.18852	-0.54537	4.02021	-0.135657	0.892092	NA
PPW-2	WBGene00169762	piRNA	0.18852	-0.54537	4.02021	-0.135657	0.892092	NA
PPW-2	WBGene00169779	piRNA	0.18852	-0.54537	4.02021	-0.135657	0.892092	NA
PPW-2	WBGene00172102	piRNA	0.18852	-0.54537	4.02021	-0.135657	0.892092	NA
PPW-2	WBGene00172319	piRNA	0.18852	-0.54537	4.02021	-0.135657	0.892092	NA
PPW-2	WBGene00172877	piRNA	0.18852	-0.54537	4.02021	-0.135657	0.892092	NA
PPW-2	WBGene00173970	piRNA	0.18852	-0.54537	4.02021	-0.135657	0.892092	NA
PPW-2	WBGene00174042	piRNA	0.18852	-0.54537	4.02021	-0.135657	0.892092	NA
PPW-2	WBGene00174115	piRNA	0.18852	-0.54537	4.02021	-0.135657	0.892092	NA
PPW-2	WBGene00174411	piRNA	0.18852	-0.54537	4.02021	-0.135657	0.892092	NA
PPW-2	WBGene00194768	pseudogene_AS	0.18852	-0.54537	4.02021	-0.135657	0.892092	NA
PPW-2	WBGene00195005	ncRNA_AS	0.18852	-0.54537	4.02021	-0.135657	0.892092	NA
PPW-2	WBGene00195209	protein_coding_AS	0.18852	-0.54537	4.02021	-0.135657	0.892092	NA
PPW-2	WBGene00195294	ncRNA_AS	0.18852	-0.54537	4.02021	-0.135657	0.892092	NA
PPW-2	WBGene00195494	ncRNA_AS	0.18852	-0.54537	4.02021	-0.135657	0.892092	NA
PPW-2	WBGene00197228	ncRNA_AS	0.18852	-0.54537	4.02021	-0.135657	0.892092	NA
PPW-2	WBGene00198634	ncRNA_AS	0.18852	-0.54537	4.02021	-0.135657	0.892092	NA
PPW-2	WBGene00200919	ncRNA_AS	0.18852	-0.54537	4.02021	-0.135657	0.892092	NA
PPW-2	WBGene00200932	ncRNA_AS	0.18852	-0.54537	4.02021	-0.135657	0.892092	NA
PPW-2	WBGene00201263	ncRNA_AS	0.18852	-0.54537	4.02021	-0.135657	0.892092	NA
PPW-2	WBGene00219600	lincRNA_AS	0.18852	-0.54537	4.02021	-0.135657	0.892092	NA
PPW-2	WBGene00220198	ncRNA_AS	0.18852	-0.54537	4.02021	-0.135657	0.892092	NA
PPW-2	(CAAAAA)n	dfam_repeats_AS	0.986331	-0.246517	1.81819	-0.135584	0.89215	NA
PPW-2	WBGene00008021	protein_coding_AS	0.986331	-0.246517	1.81819	-0.135584	0.89215	NA
PPW-2	WBGene00012056	protein_coding_AS	0.986331	-0.246517	1.81819	-0.135584	0.89215	NA
PPW-2	WBGene00015223	protein_coding_AS	0.978879	-0.27022	1.99473	-0.135467	0.892243	NA
PPW-2	(AAATTCA)n	dfam_repeats_AS	1.08053	-0.276986	2.04631	-0.135359	0.892328	NA
PPW-2	WBGene00048445	piRNA	9.34218	0.0841105	0.621572	0.135319	0.89236	0.931769
PPW-2	WBGene00009036	protein_coding_AS	1.39118	-0.229848	1.69906	-0.135279	0.892391	NA
PPW-2	WBGene00020224	protein_coding_AS	1.39118	-0.229848	1.69906	-0.135279	0.892391	NA
PPW-2	WBGene00000433	protein_coding_AS	2.2609	-0.171027	1.26797	-0.134883	0.892704	NA
PPW-2	WBGene00019666	protein_coding_AS	28.6829	0.0579863	0.430619	0.134658	0.892882	0.932226
PPW-2	WBGene00003046	protein_coding_AS	5.14824	-0.123114	0.914292	-0.134656	0.892884	0.932226
PPW-2	WBGene00000042	protein_coding_AS	2.42001	0.160659	1.19376	0.134582	0.892942	NA
PPW-2	WBGene00049769	piRNA	2.83419	-0.157289	1.16906	-0.134543	0.892973	NA
PPW-2	WBGene00220101	snoRNA_AS	2.40665	-0.175751	1.30671	-0.134499	0.893008	NA
PPW-2	WBGene00166060	piRNA	3.74668	0.133197	0.99146	0.134344	0.893131	0.932437
PPW-2	WBGene00304775	protein_coding_AS	1.95421	0.187976	1.40141	0.134133	0.893297	NA
PPW-2	WBGene00001099	protein_coding_AS	31.3828	-0.0480322	0.358108	-0.134128	0.893302	0.93254
PPW-2	WBGene00050295	piRNA	4.65564	0.125867	0.938536	0.13411	0.893316	0.93254
PPW-2	WBGene00005032	protein_coding_AS	1.26941	-0.226942	1.69789	-0.133661	0.893671	NA
PPW-2	WBGene00046805	piRNA	7.54197	0.0943844	0.706269	0.133638	0.893689	0.932854
PPW-2	WBGene00006013	protein_coding_AS	0.858159	-0.267301	2.0003	-0.13363	0.893695	NA
PPW-2	WBGene00219909	snoRNA_AS	0.858159	-0.267301	2.0003	-0.13363	0.893695	NA
PPW-2	WBGene00049646	piRNA	3.01958	-0.146977	1.09997	-0.133619	0.893704	0.932854
PPW-2	WBGene00022642	protein_coding_AS	12.2978	0.0708984	0.530918	0.133539	0.893767	0.932874
PPW-2	WBGene00020556	protein_coding_AS	4.63108	0.119585	0.897079	0.133305	0.893952	0.932994
PPW-2	WBGene00018865	protein_coding_AS	5.23421	0.10875	0.815927	0.133284	0.893969	0.932994
PPW-2	WBGene00003549	protein_coding_AS	2.29184	0.162199	1.22138	0.1328	0.894351	NA
PPW-2	WBGene00010522	protein_coding_AS	2.29184	0.162199	1.22138	0.1328	0.894351	NA
PPW-2	WBGene00021135	protein_coding_AS	3.96397	-0.12588	0.949572	-0.132565	0.894537	0.933528
PPW-2	WBGene00003652	protein_coding_AS	5.74907	0.103412	0.780683	0.132463	0.894618	0.933528
PPW-2	WBGene00168131	piRNA	10.2887	0.0863102	0.652043	0.132369	0.894692	0.933528
PPW-2	WBGene00006611	protein_coding_AS	12.806	-0.0735825	0.555894	-0.132368	0.894693	0.933528
PPW-2	WBGene00077437	pseudogene_AS	24003.3	0.0145844	0.110186	0.132362	0.894698	0.933528
PPW-2	WBGene00018388	protein_coding_AS	4.07529	-0.125303	0.947394	-0.132261	0.894778	0.933566
PPW-2	(AACAATT)n	dfam_repeats_AS	1.44804	0.203439	1.53831	0.132248	0.894788	NA
PPW-2	(AAT)n	dfam_repeats_AS	2.01946	-0.17638	1.33422	-0.132197	0.894828	NA
PPW-2	WBGene00168494	piRNA	8.02112	0.0988229	0.748191	0.132082	0.894919	0.933668
PPW-2	WBGene00019313	protein_coding_AS	20.8375	-0.0554131	0.41984	-0.131986	0.894995	0.933701
PPW-2	WBGene00048574	piRNA	7.6753	-0.0973516	0.738461	-0.131831	0.895118	0.933784
PPW-2	WBGene00169122	piRNA	0.872605	0.279454	2.12326	0.131615	0.895289	NA
PPW-2	WBGene00173944	piRNA	0.872605	0.279454	2.12326	0.131615	0.895289	NA
PPW-2	WBGene00004173	protein_coding_AS	2.106	-0.198577	1.50906	-0.13159	0.895309	NA
PPW-2	WBGene00005514	protein_coding_AS	0.491003	-0.344851	2.62157	-0.131544	0.895345	NA
PPW-2	WBGene00009907	protein_coding_AS	0.491003	-0.344851	2.62157	-0.131544	0.895345	NA
PPW-2	WBGene00015458	protein_coding_AS	0.491003	-0.344851	2.62157	-0.131544	0.895345	NA
PPW-2	WBGene00016732	protein_coding_AS	0.491003	-0.344851	2.62157	-0.131544	0.895345	NA
PPW-2	WBGene00018752	protein_coding_AS	0.491003	-0.344851	2.62157	-0.131544	0.895345	NA
PPW-2	WBGene00021140	pseudogene_AS	0.491003	-0.344851	2.62157	-0.131544	0.895345	NA
PPW-2	WBGene00165534	piRNA	0.491003	-0.344851	2.62157	-0.131544	0.895345	NA
PPW-2	WBGene00166449	piRNA	0.491003	-0.344851	2.62157	-0.131544	0.895345	NA
PPW-2	WBGene00169880	piRNA	0.491003	-0.344851	2.62157	-0.131544	0.895345	NA
PPW-2	WBGene00174360	piRNA	0.491003	-0.344851	2.62157	-0.131544	0.895345	NA
PPW-2	WBGene00167624	piRNA	1.44468	-0.207522	1.5779	-0.131518	0.895365	NA
PPW-2	WBGene00001062	protein_coding_AS	1.40641	0.229438	1.74457	0.131515	0.895368	NA
PPW-2	WBGene00016132	protein_coding_AS	1.40641	0.229438	1.74457	0.131515	0.895368	NA
PPW-2	WBGene00206384	protein_coding_AS	1.40641	0.229438	1.74457	0.131515	0.895368	NA
PPW-2	WBGene00000478	protein_coding_AS	1.60724	0.210989	1.60572	0.131399	0.89546	NA
PPW-2	WBGene00022612	protein_coding_AS	1.48433	-0.229688	1.74867	-0.13135	0.895499	NA
PPW-2	WBGene00019272	protein_coding_AS	51.3633	0.0369097	0.281035	0.131335	0.895511	0.934127
PPW-2	WBGene00017295	protein_coding_AS	5.01085	0.120071	0.914444	0.131305	0.895534	0.934127
PPW-2	WBGene00167213	piRNA	4.77824	-0.111697	0.851345	-0.131201	0.895616	0.934138
PPW-2	WBGene00018226	protein_coding_AS	5.76438	-0.115897	0.883482	-0.131182	0.895631	0.934138
PPW-2	WBGene00017439	protein_coding_AS	1.57693	0.202137	1.54133	0.131144	0.895661	NA
PPW-2	WBGene00046309	piRNA	1.57693	0.202137	1.54133	0.131144	0.895661	NA
PPW-2	WBGene00003887	protein_coding_AS	3.92344	0.121666	0.92859	0.131022	0.895758	0.934201
PPW-2	WBGene00004334	protein_coding_AS	6.1331	-0.101052	0.771414	-0.130995	0.895779	0.934201
PPW-2	WBGene00006444	protein_coding_AS	2.90008	-0.167212	1.27948	-0.130688	0.896022	NA
PPW-2	WBGene00009618	protein_coding_AS	2.08238	0.16871	1.29275	0.130504	0.896167	NA
PPW-2	WBGene00048834	piRNA	2.08238	0.16871	1.29275	0.130504	0.896167	NA
PPW-2	WBGene00019384	pseudogene_AS	5.00172	0.112195	0.860761	0.130344	0.896294	0.934692
PPW-2	WBGene00049458	piRNA	2.30046	0.172223	1.32222	0.130253	0.896366	NA
PPW-2	WBGene00020348	protein_coding_AS	195.433	-0.0359012	0.275936	-0.130107	0.896482	0.934794
PPW-2	WBGene00012388	pseudogene_AS	146.491	-0.0219094	0.168444	-0.130069	0.896512	0.934794
PPW-2	WBGene00047588	piRNA	3.31557	-0.141463	1.08778	-0.130048	0.896528	0.934794
PPW-2	WBGene00219718	lincRNA_AS	109.247	-0.026994	0.207678	-0.12998	0.896582	0.934794
PPW-2	WBGene00004830	protein_coding_AS	6.49767	0.10477	0.806263	0.129946	0.89661	0.934794
PPW-2	WBGene00174860	piRNA	2.30651	-0.171541	1.32289	-0.129672	0.896826	NA
PPW-2	WBGene00047614	piRNA	14.0052	0.0807417	0.622785	0.129646	0.896846	0.934995
PPW-2	WBGene00016934	protein_coding_AS	67.0844	-0.11003	0.849135	-0.129579	0.8969	0.935005
PPW-2	(ATTTTAA)n	dfam_repeats_AS	0.429996	0.365269	2.82499	0.129299	0.897121	NA
PPW-2	cel-miR-2217b-1-5p	miRNA_AS	0.429996	0.365269	2.82499	0.129299	0.897121	NA
PPW-2	WBGene00000244	protein_coding_AS	0.429996	0.365269	2.82499	0.129299	0.897121	NA
PPW-2	WBGene00005096	protein_coding_AS	0.429996	0.365269	2.82499	0.129299	0.897121	NA
PPW-2	WBGene00005119	protein_coding_AS	0.429996	0.365269	2.82499	0.129299	0.897121	NA
PPW-2	WBGene00005179	protein_coding_AS	0.429996	0.365269	2.82499	0.129299	0.897121	NA
PPW-2	WBGene00005287	pseudogene_AS	0.429996	0.365269	2.82499	0.129299	0.897121	NA
PPW-2	WBGene00005617	protein_coding_AS	0.429996	0.365269	2.82499	0.129299	0.897121	NA
PPW-2	WBGene00005967	protein_coding_AS	0.429996	0.365269	2.82499	0.129299	0.897121	NA
PPW-2	WBGene00008479	protein_coding_AS	0.429996	0.365269	2.82499	0.129299	0.897121	NA
PPW-2	WBGene00010360	protein_coding_AS	0.429996	0.365269	2.82499	0.129299	0.897121	NA
PPW-2	WBGene00010635	protein_coding_AS	0.429996	0.365269	2.82499	0.129299	0.897121	NA
PPW-2	WBGene00011424	protein_coding_AS	0.429996	0.365269	2.82499	0.129299	0.897121	NA
PPW-2	WBGene00017032	protein_coding_AS	0.429996	0.365269	2.82499	0.129299	0.897121	NA
PPW-2	WBGene00017374	protein_coding_AS	0.429996	0.365269	2.82499	0.129299	0.897121	NA
PPW-2	WBGene00020244	protein_coding_AS	0.429996	0.365269	2.82499	0.129299	0.897121	NA
PPW-2	WBGene00021484	protein_coding_AS	0.429996	0.365269	2.82499	0.129299	0.897121	NA
PPW-2	WBGene00021778	protein_coding_AS	0.429996	0.365269	2.82499	0.129299	0.897121	NA
PPW-2	WBGene00023513	protein_coding_AS	0.429996	0.365269	2.82499	0.129299	0.897121	NA
PPW-2	WBGene00046327	piRNA	0.429996	0.365269	2.82499	0.129299	0.897121	NA
PPW-2	WBGene00047499	piRNA	0.429996	0.365269	2.82499	0.129299	0.897121	NA
PPW-2	WBGene00048235	piRNA	0.429996	0.365269	2.82499	0.129299	0.897121	NA
PPW-2	WBGene00048970	piRNA	0.429996	0.365269	2.82499	0.129299	0.897121	NA
PPW-2	WBGene00049228	piRNA	0.429996	0.365269	2.82499	0.129299	0.897121	NA
PPW-2	WBGene00165160	piRNA	0.429996	0.365269	2.82499	0.129299	0.897121	NA
PPW-2	WBGene00165528	piRNA	0.429996	0.365269	2.82499	0.129299	0.897121	NA
PPW-2	WBGene00165645	piRNA	0.429996	0.365269	2.82499	0.129299	0.897121	NA
PPW-2	WBGene00165869	piRNA	0.429996	0.365269	2.82499	0.129299	0.897121	NA
PPW-2	WBGene00165926	piRNA	0.429996	0.365269	2.82499	0.129299	0.897121	NA
PPW-2	WBGene00166210	piRNA	0.429996	0.365269	2.82499	0.129299	0.897121	NA
PPW-2	WBGene00167148	piRNA_AS	0.429996	0.365269	2.82499	0.129299	0.897121	NA
PPW-2	WBGene00168364	piRNA	0.429996	0.365269	2.82499	0.129299	0.897121	NA
PPW-2	WBGene00168601	piRNA	0.429996	0.365269	2.82499	0.129299	0.897121	NA
PPW-2	WBGene00169307	piRNA	0.429996	0.365269	2.82499	0.129299	0.897121	NA
PPW-2	WBGene00169570	piRNA	0.429996	0.365269	2.82499	0.129299	0.897121	NA
PPW-2	WBGene00169920	piRNA	0.429996	0.365269	2.82499	0.129299	0.897121	NA
PPW-2	WBGene00170494	piRNA	0.429996	0.365269	2.82499	0.129299	0.897121	NA
PPW-2	WBGene00170719	piRNA	0.429996	0.365269	2.82499	0.129299	0.897121	NA
PPW-2	WBGene00171024	piRNA	0.429996	0.365269	2.82499	0.129299	0.897121	NA
PPW-2	WBGene00172112	piRNA	0.429996	0.365269	2.82499	0.129299	0.897121	NA
PPW-2	WBGene00172323	piRNA	0.429996	0.365269	2.82499	0.129299	0.897121	NA
PPW-2	WBGene00195159	ncRNA_AS	0.429996	0.365269	2.82499	0.129299	0.897121	NA
PPW-2	WBGene00195160	protein_coding_AS	0.429996	0.365269	2.82499	0.129299	0.897121	NA
PPW-2	WBGene00196563	ncRNA_AS	0.429996	0.365269	2.82499	0.129299	0.897121	NA
PPW-2	WBGene00197148	ncRNA_AS	0.429996	0.365269	2.82499	0.129299	0.897121	NA
PPW-2	WBGene00197349	ncRNA_AS	0.429996	0.365269	2.82499	0.129299	0.897121	NA
PPW-2	WBGene00197642	ncRNA_AS	0.429996	0.365269	2.82499	0.129299	0.897121	NA
PPW-2	WBGene00201233	ncRNA_AS	0.429996	0.365269	2.82499	0.129299	0.897121	NA
PPW-2	WBGene00201245	ncRNA_AS	0.429996	0.365269	2.82499	0.129299	0.897121	NA
PPW-2	WBGene00219625	lincRNA_AS	0.429996	0.365269	2.82499	0.129299	0.897121	NA
PPW-2	WBGene00235274	protein_coding_AS	0.429996	0.365269	2.82499	0.129299	0.897121	NA
PPW-2	WBGene00003956	protein_coding_AS	12.975	0.0672302	0.520561	0.129149	0.897239	0.935314
PPW-2	WBGene00003779	protein_coding_AS	14.4094	-0.0639024	0.49554	-0.128955	0.897393	0.93535
PPW-2	WBGene00169905	piRNA	3.01396	-0.162042	1.2567	-0.128942	0.897403	0.93535
PPW-2	WBGene00017290	protein_coding_AS	7.27752	0.089937	0.697512	0.12894	0.897405	0.93535
PPW-2	WBGene00016314	protein_coding_AS	1.67191	0.190315	1.47823	0.128745	0.89756	NA
PPW-2	WBGene00009700	protein_coding_AS	5.19811	-0.10413	0.809051	-0.128707	0.89759	0.935473
PPW-2	WBGene00169820	piRNA	7.65124	-0.0898872	0.698529	-0.128681	0.89761	0.935473
PPW-2	WBGene00045827	piRNA	2.48769	0.189134	1.47076	0.128596	0.897677	NA
PPW-2	WBGene00206511	protein_coding_AS	10.6824	-0.28595	2.22431	-0.128557	0.897709	0.93553
PPW-2	WBGene00305130	protein_coding_AS	2.21005	0.166622	1.29744	0.128423	0.897814	NA
PPW-2	WBGene00047057	piRNA	6.30147	0.103017	0.802271	0.128407	0.897827	0.935608
PPW-2	WBGene00171779	piRNA	19.2087	-0.0610313	0.476111	-0.128187	0.898001	0.935743
PPW-2	WBGene00006411	protein_coding_AS	1.6125	-0.206836	1.61433	-0.128125	0.89805	NA
PPW-2	WBGene00167760	piRNA	1.82532	0.178147	1.39081	0.128088	0.898079	NA
PPW-2	WBGene00047679	piRNA	4.47143	0.120528	0.941679	0.127993	0.898154	0.935858
PPW-2	WBGene00017421	protein_coding_AS	3.81167	0.135721	1.06125	0.127889	0.898237	0.935899
PPW-2	WBGene00016048	protein_coding_AS	23.3944	0.0541139	0.423623	0.127741	0.898354	0.935975
PPW-2	WBGene00199327	ncRNA_AS	2.03949	-0.217479	1.70268	-0.127727	0.898365	NA
PPW-2	WBGene00047415	piRNA	3.38769	0.145961	1.14561	0.12741	0.898616	0.9362
PPW-2	WBGene00044047	protein_coding_AS	5.39296	0.120091	0.942947	0.127357	0.898658	0.9362
PPW-2	WBGene00004211	protein_coding_AS	5.01344	-0.111072	0.873521	-0.127155	0.898818	0.936321
PPW-2	WBGene00048441	piRNA	31.1595	0.0529129	0.416988	0.126893	0.899025	0.936492
PPW-2	WBGene00010659	protein_coding_AS	1.35685	0.224759	1.77254	0.126801	0.899098	NA
PPW-2	WBGene00235388	protein_coding_AS	4.52747	0.118986	0.938443	0.126791	0.899106	0.936517
PPW-2	WBGene00003520	protein_coding_AS	43.9533	0.0390825	0.308339	0.126752	0.899137	0.936517
PPW-2	WBGene00008162	protein_coding_AS	11.6769	0.0740231	0.584551	0.126632	0.899231	0.93657
PPW-2	WBGene00008491	protein_coding_AS	1.79315	-0.197696	1.56203	-0.126563	0.899286	NA
PPW-2	WBGene00005090	protein_coding_AS	4.73215	0.115714	0.914663	0.12651	0.899328	0.936625
PPW-2	WBGene00008407	protein_coding_AS	6.27068	-0.0978196	0.77397	-0.126387	0.899426	0.936681
PPW-2	WBGene00010936	protein_coding_AS	2.02297	-0.181566	1.43781	-0.12628	0.89951	NA
PPW-2	WBGene00012184	protein_coding_AS	6.66531	0.0949806	0.752222	0.126267	0.899521	0.936735
PPW-2	WBGene00011257	protein_coding_AS	2.18728	-0.156856	1.24445	-0.126045	0.899696	NA
PPW-2	WBGene00016759	protein_coding_AS	5.63729	0.0975652	0.774267	0.12601	0.899724	0.936881
PPW-2	WBGene00009430	protein_coding_AS	4.2545	-0.11751	0.932775	-0.125979	0.899749	0.936881
PPW-2	WBGene00011099	protein_coding_AS	2.67008	0.148529	1.18007	0.125865	0.899839	NA
PPW-2	WBGene00000715	protein_coding_AS	0.575082	-0.381084	3.02939	-0.125796	0.899894	NA
PPW-2	WBGene00005419	protein_coding_AS	0.575082	-0.381084	3.02939	-0.125796	0.899894	NA
PPW-2	WBGene00008026	pseudogene_AS	0.575082	-0.381084	3.02939	-0.125796	0.899894	NA
PPW-2	WBGene00009117	protein_coding_AS	0.575082	-0.381084	3.02939	-0.125796	0.899894	NA
PPW-2	WBGene00009610	protein_coding_AS	0.575082	-0.381084	3.02939	-0.125796	0.899894	NA
PPW-2	WBGene00050771	piRNA	0.575082	-0.381084	3.02939	-0.125796	0.899894	NA
PPW-2	WBGene00165728	piRNA	0.575082	-0.381084	3.02939	-0.125796	0.899894	NA
PPW-2	WBGene00166101	piRNA	0.575082	-0.381084	3.02939	-0.125796	0.899894	NA
PPW-2	WBGene00173316	piRNA	0.575082	-0.381084	3.02939	-0.125796	0.899894	NA
PPW-2	WBGene00303035	protein_coding_AS	0.575082	-0.381084	3.02939	-0.125796	0.899894	NA
PPW-2	WBGene00002255	protein_coding_AS	4.46627	0.133504	1.06135	0.125787	0.899901	0.936994
PPW-2	WBGene00044288	protein_coding_AS	2.16295	0.160686	1.27833	0.125699	0.89997	NA
PPW-2	WBGene00001345	protein_coding_AS	21.8567	0.0539078	0.429304	0.12557	0.900072	0.937127
PPW-2	WBGene00006243	pseudogene_AS	1.27941	-0.224796	1.79075	-0.125532	0.900103	NA
PPW-2	WBGene00050906	protein_coding_AS	1.54011	0.226197	1.80298	0.125458	0.900161	NA
PPW-2	WBGene00009543	protein_coding_AS	3.94516	-0.123715	0.988807	-0.125115	0.900432	0.937449
PPW-2	WBGene00049061	piRNA	2.48301	0.153764	1.22995	0.125016	0.900511	NA
PPW-2	WBGene00008665	protein_coding_AS	621.403	0.0128982	0.103198	0.124985	0.900535	0.937449
PPW-2	WBGene00050351	piRNA	20.0253	0.0548279	0.43869	0.124981	0.900539	0.937449
PPW-2	(AAATGTGCAA)n	dfam_repeats_AS	0.06284	0.508847	4.07409	0.124898	0.900604	NA
PPW-2	(AAATTAGA)n	dfam_repeats_AS	0.06284	0.508847	4.07409	0.124898	0.900604	NA
PPW-2	(AAATTGCAGA)n	dfam_repeats_AS	0.06284	0.508847	4.07409	0.124898	0.900604	NA
PPW-2	(AACAAA)n	dfam_repeats_AS	0.06284	0.508847	4.07409	0.124898	0.900604	NA
PPW-2	(AACAAT)n	dfam_repeats_AS	0.06284	0.508847	4.07409	0.124898	0.900604	NA
PPW-2	(AACAGC)n	dfam_repeats_AS	0.06284	0.508847	4.07409	0.124898	0.900604	NA
PPW-2	(AACCTAG)n	dfam_repeats_AS	0.06284	0.508847	4.07409	0.124898	0.900604	NA
PPW-2	(AACTG)n	dfam_repeats_AS	0.06284	0.508847	4.07409	0.124898	0.900604	NA
PPW-2	(AACTGTC)n	dfam_repeats_AS	0.06284	0.508847	4.07409	0.124898	0.900604	NA
PPW-2	(AAGA)n	dfam_repeats_AS	0.06284	0.508847	4.07409	0.124898	0.900604	NA
PPW-2	(AAGAATGC)n	dfam_repeats_AS	0.06284	0.508847	4.07409	0.124898	0.900604	NA
PPW-2	(AATAAAA)n	dfam_repeats_AS	0.06284	0.508847	4.07409	0.124898	0.900604	NA
PPW-2	(AATAAG)n	dfam_repeats_AS	0.06284	0.508847	4.07409	0.124898	0.900604	NA
PPW-2	(AATCA)n	dfam_repeats_AS	0.06284	0.508847	4.07409	0.124898	0.900604	NA
PPW-2	(AATCCT)n	dfam_repeats_AS	0.06284	0.508847	4.07409	0.124898	0.900604	NA
PPW-2	(AATCGAA)n	dfam_repeats_AS	0.06284	0.508847	4.07409	0.124898	0.900604	NA
PPW-2	(AATCTGA)n	dfam_repeats_AS	0.06284	0.508847	4.07409	0.124898	0.900604	NA
PPW-2	(AATT)n	dfam_repeats_AS	0.06284	0.508847	4.07409	0.124898	0.900604	NA
PPW-2	(AATTCAG)n	dfam_repeats_AS	0.06284	0.508847	4.07409	0.124898	0.900604	NA
PPW-2	(AATTCC)n	dfam_repeats_AS	0.06284	0.508847	4.07409	0.124898	0.900604	NA
PPW-2	(AATTT)n	dfam_repeats_AS	0.06284	0.508847	4.07409	0.124898	0.900604	NA
PPW-2	(AATTTCC)n	dfam_repeats_AS	0.06284	0.508847	4.07409	0.124898	0.900604	NA
PPW-2	(AATTTTATGG)n	dfam_repeats_AS	0.06284	0.508847	4.07409	0.124898	0.900604	NA
PPW-2	(ACAGAA)n	dfam_repeats_AS	0.06284	0.508847	4.07409	0.124898	0.900604	NA
PPW-2	(ACCTAT)n	dfam_repeats_AS	0.06284	0.508847	4.07409	0.124898	0.900604	NA
PPW-2	(ACGGTC)n	dfam_repeats_AS	0.06284	0.508847	4.07409	0.124898	0.900604	NA
PPW-2	(ACTAA)n	dfam_repeats_AS	0.06284	0.508847	4.07409	0.124898	0.900604	NA
PPW-2	(ACTACT)n	dfam_repeats_AS	0.06284	0.508847	4.07409	0.124898	0.900604	NA
PPW-2	(ACTTCT)n	dfam_repeats_AS	0.06284	0.508847	4.07409	0.124898	0.900604	NA
PPW-2	(ACTTG)n	dfam_repeats_AS	0.06284	0.508847	4.07409	0.124898	0.900604	NA
PPW-2	(AGAAAGA)n	dfam_repeats_AS	0.06284	0.508847	4.07409	0.124898	0.900604	NA
PPW-2	(AGAACTAC)n	dfam_repeats_AS	0.06284	0.508847	4.07409	0.124898	0.900604	NA
PPW-2	(AGAATAC)n	dfam_repeats_AS	0.06284	0.508847	4.07409	0.124898	0.900604	NA
PPW-2	(AGCTAT)n	dfam_repeats_AS	0.06284	0.508847	4.07409	0.124898	0.900604	NA
PPW-2	(AGGC)n	dfam_repeats_AS	0.06284	0.508847	4.07409	0.124898	0.900604	NA
PPW-2	(AGGCTC)n	dfam_repeats_AS	0.06284	0.508847	4.07409	0.124898	0.900604	NA
PPW-2	(AGT)n	dfam_repeats_AS	0.06284	0.508847	4.07409	0.124898	0.900604	NA
PPW-2	(ATAACA)n	dfam_repeats_AS	0.06284	0.508847	4.07409	0.124898	0.900604	NA
PPW-2	(ATAGAA)n	dfam_repeats_AS	0.06284	0.508847	4.07409	0.124898	0.900604	NA
PPW-2	(ATAGGC)n	dfam_repeats_AS	0.06284	0.508847	4.07409	0.124898	0.900604	NA
PPW-2	(ATAGTT)n	dfam_repeats_AS	0.06284	0.508847	4.07409	0.124898	0.900604	NA
PPW-2	(ATATTG)n	dfam_repeats_AS	0.06284	0.508847	4.07409	0.124898	0.900604	NA
PPW-2	(ATCCACA)n	dfam_repeats_AS	0.06284	0.508847	4.07409	0.124898	0.900604	NA
PPW-2	(ATCCTAG)n	dfam_repeats_AS	0.06284	0.508847	4.07409	0.124898	0.900604	NA
PPW-2	(ATCTC)n	dfam_repeats_AS	0.06284	0.508847	4.07409	0.124898	0.900604	NA
PPW-2	(ATCTTCC)n	dfam_repeats_AS	0.06284	0.508847	4.07409	0.124898	0.900604	NA
PPW-2	(ATTTATA)n	dfam_repeats_AS	0.06284	0.508847	4.07409	0.124898	0.900604	NA
PPW-2	(ATTTGCCGA)n	dfam_repeats_AS	0.06284	0.508847	4.07409	0.124898	0.900604	NA
PPW-2	(ATTTTCA)n	dfam_repeats_AS	0.06284	0.508847	4.07409	0.124898	0.900604	NA
PPW-2	(ATTTTCG)n	dfam_repeats_AS	0.06284	0.508847	4.07409	0.124898	0.900604	NA
PPW-2	(ATTTTGA)n	dfam_repeats_AS	0.06284	0.508847	4.07409	0.124898	0.900604	NA
PPW-2	(ATTTTTC)n	dfam_repeats_AS	0.06284	0.508847	4.07409	0.124898	0.900604	NA
PPW-2	(CAAA)n	dfam_repeats_AS	0.06284	0.508847	4.07409	0.124898	0.900604	NA
PPW-2	(CAAATC)n	dfam_repeats_AS	0.06284	0.508847	4.07409	0.124898	0.900604	NA
PPW-2	(CAATATT)n	dfam_repeats_AS	0.06284	0.508847	4.07409	0.124898	0.900604	NA
PPW-2	(CACAAC)n	dfam_repeats_AS	0.06284	0.508847	4.07409	0.124898	0.900604	NA
PPW-2	(CACG)n	dfam_repeats_AS	0.06284	0.508847	4.07409	0.124898	0.900604	NA
PPW-2	(CACTTT)n	dfam_repeats_AS	0.06284	0.508847	4.07409	0.124898	0.900604	NA
PPW-2	(CACTTTT)n	dfam_repeats_AS	0.06284	0.508847	4.07409	0.124898	0.900604	NA
PPW-2	(CAGGTCG)n	dfam_repeats_AS	0.06284	0.508847	4.07409	0.124898	0.900604	NA
PPW-2	(CAGTTTT)n	dfam_repeats_AS	0.06284	0.508847	4.07409	0.124898	0.900604	NA
PPW-2	(CCACGA)n	dfam_repeats_AS	0.06284	0.508847	4.07409	0.124898	0.900604	NA
PPW-2	(CCATTT)n	dfam_repeats_AS	0.06284	0.508847	4.07409	0.124898	0.900604	NA
PPW-2	(CCGACG)n	dfam_repeats_AS	0.06284	0.508847	4.07409	0.124898	0.900604	NA
PPW-2	(CCTCCT)n	dfam_repeats_AS	0.06284	0.508847	4.07409	0.124898	0.900604	NA
PPW-2	(CCTTCT)n	dfam_repeats_AS	0.06284	0.508847	4.07409	0.124898	0.900604	NA
PPW-2	(CGTT)n	dfam_repeats_AS	0.06284	0.508847	4.07409	0.124898	0.900604	NA
PPW-2	(CTATTTT)n	dfam_repeats_AS	0.06284	0.508847	4.07409	0.124898	0.900604	NA
PPW-2	(CTCATT)n	dfam_repeats_AS	0.06284	0.508847	4.07409	0.124898	0.900604	NA
PPW-2	(CTCATTT)n	dfam_repeats_AS	0.06284	0.508847	4.07409	0.124898	0.900604	NA
PPW-2	(CTG)n	dfam_repeats_AS	0.06284	0.508847	4.07409	0.124898	0.900604	NA
PPW-2	(CTTCAC)n	dfam_repeats_AS	0.06284	0.508847	4.07409	0.124898	0.900604	NA
PPW-2	(CTTCTTC)n	dfam_repeats_AS	0.06284	0.508847	4.07409	0.124898	0.900604	NA
PPW-2	(CTTTTTA)n	dfam_repeats_AS	0.06284	0.508847	4.07409	0.124898	0.900604	NA
PPW-2	(GAATAA)n	dfam_repeats_AS	0.06284	0.508847	4.07409	0.124898	0.900604	NA
PPW-2	(GACAGA)n	dfam_repeats_AS	0.06284	0.508847	4.07409	0.124898	0.900604	NA
PPW-2	(GATCAA)n	dfam_repeats_AS	0.06284	0.508847	4.07409	0.124898	0.900604	NA
PPW-2	(GATTTTCATA)n	dfam_repeats_AS	0.06284	0.508847	4.07409	0.124898	0.900604	NA
PPW-2	(GCATCC)n	dfam_repeats_AS	0.06284	0.508847	4.07409	0.124898	0.900604	NA
PPW-2	(GCCCGC)n	dfam_repeats_AS	0.06284	0.508847	4.07409	0.124898	0.900604	NA
PPW-2	(GCCGATC)n	dfam_repeats_AS	0.06284	0.508847	4.07409	0.124898	0.900604	NA
PPW-2	(GGAAGTT)n	dfam_repeats_AS	0.06284	0.508847	4.07409	0.124898	0.900604	NA
PPW-2	(GGAGCACCA)n	dfam_repeats_AS	0.06284	0.508847	4.07409	0.124898	0.900604	NA
PPW-2	(GGCGTC)n	dfam_repeats_AS	0.06284	0.508847	4.07409	0.124898	0.900604	NA
PPW-2	(GTAAATTGA)n	dfam_repeats_AS	0.06284	0.508847	4.07409	0.124898	0.900604	NA
PPW-2	(GTAG)n	dfam_repeats_AS	0.06284	0.508847	4.07409	0.124898	0.900604	NA
PPW-2	(TAAA)n	dfam_repeats_AS	0.06284	0.508847	4.07409	0.124898	0.900604	NA
PPW-2	(TAAGTTT)n	dfam_repeats_AS	0.06284	0.508847	4.07409	0.124898	0.900604	NA
PPW-2	(TACGTAGAA)n	dfam_repeats_AS	0.06284	0.508847	4.07409	0.124898	0.900604	NA
PPW-2	(TACTACA)n	dfam_repeats_AS	0.06284	0.508847	4.07409	0.124898	0.900604	NA
PPW-2	(TACTTC)n	dfam_repeats_AS	0.06284	0.508847	4.07409	0.124898	0.900604	NA
PPW-2	(TAG)n	dfam_repeats_AS	0.06284	0.508847	4.07409	0.124898	0.900604	NA
PPW-2	(TAGCAT)n	dfam_repeats_AS	0.06284	0.508847	4.07409	0.124898	0.900604	NA
PPW-2	(TATACC)n	dfam_repeats_AS	0.06284	0.508847	4.07409	0.124898	0.900604	NA
PPW-2	(TCAAAATG)n	dfam_repeats_AS	0.06284	0.508847	4.07409	0.124898	0.900604	NA
PPW-2	(TCAAGAAA)n	dfam_repeats_AS	0.06284	0.508847	4.07409	0.124898	0.900604	NA
PPW-2	(TCACTT)n	dfam_repeats_AS	0.06284	0.508847	4.07409	0.124898	0.900604	NA
PPW-2	(TCAGCT)n	dfam_repeats_AS	0.06284	0.508847	4.07409	0.124898	0.900604	NA
PPW-2	(TCAGGCTTC)n	dfam_repeats_AS	0.06284	0.508847	4.07409	0.124898	0.900604	NA
PPW-2	(TCATT)n	dfam_repeats_AS	0.06284	0.508847	4.07409	0.124898	0.900604	NA
PPW-2	(TCCTCTT)n	dfam_repeats_AS	0.06284	0.508847	4.07409	0.124898	0.900604	NA
PPW-2	(TCGAATT)n	dfam_repeats_AS	0.06284	0.508847	4.07409	0.124898	0.900604	NA
PPW-2	(TCTATTT)n	dfam_repeats_AS	0.06284	0.508847	4.07409	0.124898	0.900604	NA
PPW-2	(TCTCATTG)n	dfam_repeats_AS	0.06284	0.508847	4.07409	0.124898	0.900604	NA
PPW-2	(TCTCGC)n	dfam_repeats_AS	0.06284	0.508847	4.07409	0.124898	0.900604	NA
PPW-2	(TCTCGCA)n	dfam_repeats_AS	0.06284	0.508847	4.07409	0.124898	0.900604	NA
PPW-2	(TCTGGA)n	dfam_repeats_AS	0.06284	0.508847	4.07409	0.124898	0.900604	NA
PPW-2	(TCTTATT)n	dfam_repeats_AS	0.06284	0.508847	4.07409	0.124898	0.900604	NA
PPW-2	(TCTTTTC)n	dfam_repeats_AS	0.06284	0.508847	4.07409	0.124898	0.900604	NA
PPW-2	(TGCGACC)n	dfam_repeats_AS	0.06284	0.508847	4.07409	0.124898	0.900604	NA
PPW-2	(TGGATAA)n	dfam_repeats_AS	0.06284	0.508847	4.07409	0.124898	0.900604	NA
PPW-2	(TGTACAG)n	dfam_repeats_AS	0.06284	0.508847	4.07409	0.124898	0.900604	NA
PPW-2	(TGTTGT)n	dfam_repeats_AS	0.06284	0.508847	4.07409	0.124898	0.900604	NA
PPW-2	(TTATC)n	dfam_repeats_AS	0.06284	0.508847	4.07409	0.124898	0.900604	NA
PPW-2	(TTCACTT)n	dfam_repeats_AS	0.06284	0.508847	4.07409	0.124898	0.900604	NA
PPW-2	(TTCTTCC)n	dfam_repeats_AS	0.06284	0.508847	4.07409	0.124898	0.900604	NA
PPW-2	(TTGTTTC)n	dfam_repeats_AS	0.06284	0.508847	4.07409	0.124898	0.900604	NA
PPW-2	(TTTATGA)n	dfam_repeats_AS	0.06284	0.508847	4.07409	0.124898	0.900604	NA
PPW-2	(TTTCATA)n	dfam_repeats_AS	0.06284	0.508847	4.07409	0.124898	0.900604	NA
PPW-2	(TTTCC)n	dfam_repeats_AS	0.06284	0.508847	4.07409	0.124898	0.900604	NA
PPW-2	(TTTCCTT)n	dfam_repeats_AS	0.06284	0.508847	4.07409	0.124898	0.900604	NA
PPW-2	(TTTCTA)n	dfam_repeats_AS	0.06284	0.508847	4.07409	0.124898	0.900604	NA
PPW-2	(TTTCTAT)n	dfam_repeats_AS	0.06284	0.508847	4.07409	0.124898	0.900604	NA
PPW-2	(TTTCTTG)n	dfam_repeats_AS	0.06284	0.508847	4.07409	0.124898	0.900604	NA
PPW-2	(TTTTGAC)n	dfam_repeats_AS	0.06284	0.508847	4.07409	0.124898	0.900604	NA
PPW-2	(TTTTTCGACA)n	dfam_repeats_AS	0.06284	0.508847	4.07409	0.124898	0.900604	NA
PPW-2	cel-miR-2219-5p	miRNA	0.06284	0.508847	4.07409	0.124898	0.900604	NA
PPW-2	cel-miR-252-3p	miRNA	0.06284	0.508847	4.07409	0.124898	0.900604	NA
PPW-2	cel-miR-357-5p	miRNA	0.06284	0.508847	4.07409	0.124898	0.900604	NA
PPW-2	cel-miR-36-5p	miRNA_AS	0.06284	0.508847	4.07409	0.124898	0.900604	NA
PPW-2	cel-miR-53-5p	miRNA_AS	0.06284	0.508847	4.07409	0.124898	0.900604	NA
PPW-2	cel-miR-61-5p	miRNA_AS	0.06284	0.508847	4.07409	0.124898	0.900604	NA
PPW-2	cel-miR-78	miRNA_AS	0.06284	0.508847	4.07409	0.124898	0.900604	NA
PPW-2	cel-miR-785-5p	miRNA	0.06284	0.508847	4.07409	0.124898	0.900604	NA
PPW-2	cel-miR-8186-5p	miRNA_AS	0.06284	0.508847	4.07409	0.124898	0.900604	NA
PPW-2	CER13-LTR_CE	dfam_repeats_AS	0.06284	0.508847	4.07409	0.124898	0.900604	NA
PPW-2	CeRep57	dfam_repeats_AS	0.06284	0.508847	4.07409	0.124898	0.900604	NA
PPW-2	WBGene00000013	protein_coding_AS	0.06284	0.508847	4.07409	0.124898	0.900604	NA
PPW-2	WBGene00000423	protein_coding_AS	0.06284	0.508847	4.07409	0.124898	0.900604	NA
PPW-2	WBGene00000432	protein_coding_AS	0.06284	0.508847	4.07409	0.124898	0.900604	NA
PPW-2	WBGene00000560	protein_coding_AS	0.06284	0.508847	4.07409	0.124898	0.900604	NA
PPW-2	WBGene00000614	protein_coding_AS	0.06284	0.508847	4.07409	0.124898	0.900604	NA
PPW-2	WBGene00000979	protein_coding_AS	0.06284	0.508847	4.07409	0.124898	0.900604	NA
PPW-2	WBGene00001106	protein_coding_AS	0.06284	0.508847	4.07409	0.124898	0.900604	NA
PPW-2	WBGene00001724	protein_coding_AS	0.06284	0.508847	4.07409	0.124898	0.900604	NA
PPW-2	WBGene00001737	protein_coding_AS	0.06284	0.508847	4.07409	0.124898	0.900604	NA
PPW-2	WBGene00001766	protein_coding_AS	0.06284	0.508847	4.07409	0.124898	0.900604	NA
PPW-2	WBGene00002103	protein_coding_AS	0.06284	0.508847	4.07409	0.124898	0.900604	NA
PPW-2	WBGene00002259	protein_coding_AS	0.06284	0.508847	4.07409	0.124898	0.900604	NA
PPW-2	WBGene00005005	protein_coding_AS	0.06284	0.508847	4.07409	0.124898	0.900604	NA
PPW-2	WBGene00005028	protein_coding_AS	0.06284	0.508847	4.07409	0.124898	0.900604	NA
PPW-2	WBGene00005196	protein_coding_AS	0.06284	0.508847	4.07409	0.124898	0.900604	NA
PPW-2	WBGene00005207	protein_coding_AS	0.06284	0.508847	4.07409	0.124898	0.900604	NA
PPW-2	WBGene00005225	protein_coding_AS	0.06284	0.508847	4.07409	0.124898	0.900604	NA
PPW-2	WBGene00005236	protein_coding_AS	0.06284	0.508847	4.07409	0.124898	0.900604	NA
PPW-2	WBGene00005238	pseudogene_AS	0.06284	0.508847	4.07409	0.124898	0.900604	NA
PPW-2	WBGene00005252	pseudogene_AS	0.06284	0.508847	4.07409	0.124898	0.900604	NA
PPW-2	WBGene00005277	pseudogene_AS	0.06284	0.508847	4.07409	0.124898	0.900604	NA
PPW-2	WBGene00005310	protein_coding_AS	0.06284	0.508847	4.07409	0.124898	0.900604	NA
PPW-2	WBGene00005320	pseudogene_AS	0.06284	0.508847	4.07409	0.124898	0.900604	NA
PPW-2	WBGene00005341	protein_coding_AS	0.06284	0.508847	4.07409	0.124898	0.900604	NA
PPW-2	WBGene00005425	protein_coding_AS	0.06284	0.508847	4.07409	0.124898	0.900604	NA
PPW-2	WBGene00005584	protein_coding_AS	0.06284	0.508847	4.07409	0.124898	0.900604	NA
PPW-2	WBGene00005609	protein_coding_AS	0.06284	0.508847	4.07409	0.124898	0.900604	NA
PPW-2	WBGene00005821	pseudogene_AS	0.06284	0.508847	4.07409	0.124898	0.900604	NA
PPW-2	WBGene00005849	protein_coding_AS	0.06284	0.508847	4.07409	0.124898	0.900604	NA
PPW-2	WBGene00005853	pseudogene_AS	0.06284	0.508847	4.07409	0.124898	0.900604	NA
PPW-2	WBGene00005896	protein_coding_AS	0.06284	0.508847	4.07409	0.124898	0.900604	NA
PPW-2	WBGene00005933	protein_coding_AS	0.06284	0.508847	4.07409	0.124898	0.900604	NA
PPW-2	WBGene00005946	pseudogene_AS	0.06284	0.508847	4.07409	0.124898	0.900604	NA
PPW-2	WBGene00005947	protein_coding_AS	0.06284	0.508847	4.07409	0.124898	0.900604	NA
PPW-2	WBGene00005948	pseudogene_AS	0.06284	0.508847	4.07409	0.124898	0.900604	NA
PPW-2	WBGene00006001	protein_coding_AS	0.06284	0.508847	4.07409	0.124898	0.900604	NA
PPW-2	WBGene00006012	protein_coding_AS	0.06284	0.508847	4.07409	0.124898	0.900604	NA
PPW-2	WBGene00006100	pseudogene_AS	0.06284	0.508847	4.07409	0.124898	0.900604	NA
PPW-2	WBGene00006136	protein_coding_AS	0.06284	0.508847	4.07409	0.124898	0.900604	NA
PPW-2	WBGene00006167	protein_coding_AS	0.06284	0.508847	4.07409	0.124898	0.900604	NA
PPW-2	WBGene00006179	protein_coding_AS	0.06284	0.508847	4.07409	0.124898	0.900604	NA
PPW-2	WBGene00006471	protein_coding_AS	0.06284	0.508847	4.07409	0.124898	0.900604	NA
PPW-2	WBGene00006488	protein_coding_AS	0.06284	0.508847	4.07409	0.124898	0.900604	NA
PPW-2	WBGene00007319	protein_coding_AS	0.06284	0.508847	4.07409	0.124898	0.900604	NA
PPW-2	WBGene00007369	protein_coding_AS	0.06284	0.508847	4.07409	0.124898	0.900604	NA
PPW-2	WBGene00007497	protein_coding_AS	0.06284	0.508847	4.07409	0.124898	0.900604	NA
PPW-2	WBGene00007511	protein_coding_AS	0.06284	0.508847	4.07409	0.124898	0.900604	NA
PPW-2	WBGene00007674	protein_coding_AS	0.06284	0.508847	4.07409	0.124898	0.900604	NA
PPW-2	WBGene00007958	protein_coding_AS	0.06284	0.508847	4.07409	0.124898	0.900604	NA
PPW-2	WBGene00008029	protein_coding_AS	0.06284	0.508847	4.07409	0.124898	0.900604	NA
PPW-2	WBGene00008069	protein_coding_AS	0.06284	0.508847	4.07409	0.124898	0.900604	NA
PPW-2	WBGene00008297	protein_coding_AS	0.06284	0.508847	4.07409	0.124898	0.900604	NA
PPW-2	WBGene00008394	protein_coding_AS	0.06284	0.508847	4.07409	0.124898	0.900604	NA
PPW-2	WBGene00008717	protein_coding_AS	0.06284	0.508847	4.07409	0.124898	0.900604	NA
PPW-2	WBGene00008773	protein_coding_AS	0.06284	0.508847	4.07409	0.124898	0.900604	NA
PPW-2	WBGene00008792	protein_coding_AS	0.06284	0.508847	4.07409	0.124898	0.900604	NA
PPW-2	WBGene00008820	protein_coding_AS	0.06284	0.508847	4.07409	0.124898	0.900604	NA
PPW-2	WBGene00008928	protein_coding_AS	0.06284	0.508847	4.07409	0.124898	0.900604	NA
PPW-2	WBGene00009466	protein_coding_AS	0.06284	0.508847	4.07409	0.124898	0.900604	NA
PPW-2	WBGene00009925	protein_coding_AS	0.06284	0.508847	4.07409	0.124898	0.900604	NA
PPW-2	WBGene00010007	protein_coding_AS	0.06284	0.508847	4.07409	0.124898	0.900604	NA
PPW-2	WBGene00010253	protein_coding_AS	0.06284	0.508847	4.07409	0.124898	0.900604	NA
PPW-2	WBGene00010358	protein_coding_AS	0.06284	0.508847	4.07409	0.124898	0.900604	NA
PPW-2	WBGene00010395	pseudogene_AS	0.06284	0.508847	4.07409	0.124898	0.900604	NA
PPW-2	WBGene00011223	protein_coding_AS	0.06284	0.508847	4.07409	0.124898	0.900604	NA
PPW-2	WBGene00011264	protein_coding_AS	0.06284	0.508847	4.07409	0.124898	0.900604	NA
PPW-2	WBGene00011373	protein_coding_AS	0.06284	0.508847	4.07409	0.124898	0.900604	NA
PPW-2	WBGene00011420	protein_coding_AS	0.06284	0.508847	4.07409	0.124898	0.900604	NA
PPW-2	WBGene00011678	protein_coding_AS	0.06284	0.508847	4.07409	0.124898	0.900604	NA
PPW-2	WBGene00011876	protein_coding_AS	0.06284	0.508847	4.07409	0.124898	0.900604	NA
PPW-2	WBGene00011929	protein_coding_AS	0.06284	0.508847	4.07409	0.124898	0.900604	NA
PPW-2	WBGene00012052	protein_coding_AS	0.06284	0.508847	4.07409	0.124898	0.900604	NA
PPW-2	WBGene00012183	protein_coding_AS	0.06284	0.508847	4.07409	0.124898	0.900604	NA
PPW-2	WBGene00012214	protein_coding_AS	0.06284	0.508847	4.07409	0.124898	0.900604	NA
PPW-2	WBGene00012419	pseudogene_AS	0.06284	0.508847	4.07409	0.124898	0.900604	NA
PPW-2	WBGene00012520	protein_coding_AS	0.06284	0.508847	4.07409	0.124898	0.900604	NA
PPW-2	WBGene00012666	protein_coding_AS	0.06284	0.508847	4.07409	0.124898	0.900604	NA
PPW-2	WBGene00012746	pseudogene_AS	0.06284	0.508847	4.07409	0.124898	0.900604	NA
PPW-2	WBGene00013351	protein_coding_AS	0.06284	0.508847	4.07409	0.124898	0.900604	NA
PPW-2	WBGene00013391	protein_coding_AS	0.06284	0.508847	4.07409	0.124898	0.900604	NA
PPW-2	WBGene00013477	protein_coding_AS	0.06284	0.508847	4.07409	0.124898	0.900604	NA
PPW-2	WBGene00013932	protein_coding_AS	0.06284	0.508847	4.07409	0.124898	0.900604	NA
PPW-2	WBGene00013943	protein_coding_AS	0.06284	0.508847	4.07409	0.124898	0.900604	NA
PPW-2	WBGene00013973	protein_coding_AS	0.06284	0.508847	4.07409	0.124898	0.900604	NA
PPW-2	WBGene00013989	protein_coding_AS	0.06284	0.508847	4.07409	0.124898	0.900604	NA
PPW-2	WBGene00014143	protein_coding_AS	0.06284	0.508847	4.07409	0.124898	0.900604	NA
PPW-2	WBGene00014317	snRNA_AS	0.06284	0.508847	4.07409	0.124898	0.900604	NA
PPW-2	WBGene00014350	tRNA_AS	0.06284	0.508847	4.07409	0.124898	0.900604	NA
PPW-2	WBGene00014652	pseudogene_AS	0.06284	0.508847	4.07409	0.124898	0.900604	NA
PPW-2	WBGene00014686	pseudogene_AS	0.06284	0.508847	4.07409	0.124898	0.900604	NA
PPW-2	WBGene00014692	pseudogene_AS	0.06284	0.508847	4.07409	0.124898	0.900604	NA
PPW-2	WBGene00014778	pseudogene_AS	0.06284	0.508847	4.07409	0.124898	0.900604	NA
PPW-2	WBGene00014903	pseudogene_AS	0.06284	0.508847	4.07409	0.124898	0.900604	NA
PPW-2	WBGene00014957	pseudogene_AS	0.06284	0.508847	4.07409	0.124898	0.900604	NA
PPW-2	WBGene00015114	protein_coding_AS	0.06284	0.508847	4.07409	0.124898	0.900604	NA
PPW-2	WBGene00015149	protein_coding_AS	0.06284	0.508847	4.07409	0.124898	0.900604	NA
PPW-2	WBGene00015341	protein_coding_AS	0.06284	0.508847	4.07409	0.124898	0.900604	NA
PPW-2	WBGene00015342	protein_coding_AS	0.06284	0.508847	4.07409	0.124898	0.900604	NA
PPW-2	WBGene00015546	protein_coding_AS	0.06284	0.508847	4.07409	0.124898	0.900604	NA
PPW-2	WBGene00015603	pseudogene_AS	0.06284	0.508847	4.07409	0.124898	0.900604	NA
PPW-2	WBGene00015636	protein_coding_AS	0.06284	0.508847	4.07409	0.124898	0.900604	NA
PPW-2	WBGene00015805	protein_coding_AS	0.06284	0.508847	4.07409	0.124898	0.900604	NA
PPW-2	WBGene00015876	pseudogene_AS	0.06284	0.508847	4.07409	0.124898	0.900604	NA
PPW-2	WBGene00016222	protein_coding_AS	0.06284	0.508847	4.07409	0.124898	0.900604	NA
PPW-2	WBGene00016362	protein_coding_AS	0.06284	0.508847	4.07409	0.124898	0.900604	NA
PPW-2	WBGene00016471	protein_coding_AS	0.06284	0.508847	4.07409	0.124898	0.900604	NA
PPW-2	WBGene00016475	protein_coding_AS	0.06284	0.508847	4.07409	0.124898	0.900604	NA
PPW-2	WBGene00016505	protein_coding_AS	0.06284	0.508847	4.07409	0.124898	0.900604	NA
PPW-2	WBGene00016529	protein_coding_AS	0.06284	0.508847	4.07409	0.124898	0.900604	NA
PPW-2	WBGene00016530	protein_coding_AS	0.06284	0.508847	4.07409	0.124898	0.900604	NA
PPW-2	WBGene00016660	protein_coding_AS	0.06284	0.508847	4.07409	0.124898	0.900604	NA
PPW-2	WBGene00016845	protein_coding_AS	0.06284	0.508847	4.07409	0.124898	0.900604	NA
PPW-2	WBGene00016861	pseudogene_AS	0.06284	0.508847	4.07409	0.124898	0.900604	NA
PPW-2	WBGene00017024	protein_coding_AS	0.06284	0.508847	4.07409	0.124898	0.900604	NA
PPW-2	WBGene00017104	protein_coding_AS	0.06284	0.508847	4.07409	0.124898	0.900604	NA
PPW-2	WBGene00017105	protein_coding_AS	0.06284	0.508847	4.07409	0.124898	0.900604	NA
PPW-2	WBGene00017305	protein_coding_AS	0.06284	0.508847	4.07409	0.124898	0.900604	NA
PPW-2	WBGene00017382	protein_coding_AS	0.06284	0.508847	4.07409	0.124898	0.900604	NA
PPW-2	WBGene00017476	protein_coding_AS	0.06284	0.508847	4.07409	0.124898	0.900604	NA
PPW-2	WBGene00017491	protein_coding_AS	0.06284	0.508847	4.07409	0.124898	0.900604	NA
PPW-2	WBGene00017501	protein_coding_AS	0.06284	0.508847	4.07409	0.124898	0.900604	NA
PPW-2	WBGene00017638	protein_coding_AS	0.06284	0.508847	4.07409	0.124898	0.900604	NA
PPW-2	WBGene00017726	protein_coding_AS	0.06284	0.508847	4.07409	0.124898	0.900604	NA
PPW-2	WBGene00017876	protein_coding_AS	0.06284	0.508847	4.07409	0.124898	0.900604	NA
PPW-2	WBGene00017927	protein_coding_AS	0.06284	0.508847	4.07409	0.124898	0.900604	NA
PPW-2	WBGene00018025	protein_coding_AS	0.06284	0.508847	4.07409	0.124898	0.900604	NA
PPW-2	WBGene00018043	protein_coding_AS	0.06284	0.508847	4.07409	0.124898	0.900604	NA
PPW-2	WBGene00018049	protein_coding_AS	0.06284	0.508847	4.07409	0.124898	0.900604	NA
PPW-2	WBGene00018063	protein_coding_AS	0.06284	0.508847	4.07409	0.124898	0.900604	NA
PPW-2	WBGene00018243	protein_coding_AS	0.06284	0.508847	4.07409	0.124898	0.900604	NA
PPW-2	WBGene00018526	protein_coding_AS	0.06284	0.508847	4.07409	0.124898	0.900604	NA
PPW-2	WBGene00018834	protein_coding_AS	0.06284	0.508847	4.07409	0.124898	0.900604	NA
PPW-2	WBGene00018888	protein_coding_AS	0.06284	0.508847	4.07409	0.124898	0.900604	NA
PPW-2	WBGene00018937	protein_coding_AS	0.06284	0.508847	4.07409	0.124898	0.900604	NA
PPW-2	WBGene00018940	protein_coding_AS	0.06284	0.508847	4.07409	0.124898	0.900604	NA
PPW-2	WBGene00019083	protein_coding_AS	0.06284	0.508847	4.07409	0.124898	0.900604	NA
PPW-2	WBGene00019160	protein_coding_AS	0.06284	0.508847	4.07409	0.124898	0.900604	NA
PPW-2	WBGene00019563	protein_coding_AS	0.06284	0.508847	4.07409	0.124898	0.900604	NA
PPW-2	WBGene00019614	protein_coding_AS	0.06284	0.508847	4.07409	0.124898	0.900604	NA
PPW-2	WBGene00019662	protein_coding_AS	0.06284	0.508847	4.07409	0.124898	0.900604	NA
PPW-2	WBGene00020040	protein_coding_AS	0.06284	0.508847	4.07409	0.124898	0.900604	NA
PPW-2	WBGene00020063	protein_coding_AS	0.06284	0.508847	4.07409	0.124898	0.900604	NA
PPW-2	WBGene00020616	protein_coding_AS	0.06284	0.508847	4.07409	0.124898	0.900604	NA
PPW-2	WBGene00020873	pseudogene_AS	0.06284	0.508847	4.07409	0.124898	0.900604	NA
PPW-2	WBGene00020886	protein_coding_AS	0.06284	0.508847	4.07409	0.124898	0.900604	NA
PPW-2	WBGene00021084	protein_coding_AS	0.06284	0.508847	4.07409	0.124898	0.900604	NA
PPW-2	WBGene00021145	protein_coding_AS	0.06284	0.508847	4.07409	0.124898	0.900604	NA
PPW-2	WBGene00021280	protein_coding_AS	0.06284	0.508847	4.07409	0.124898	0.900604	NA
PPW-2	WBGene00021303	protein_coding_AS	0.06284	0.508847	4.07409	0.124898	0.900604	NA
PPW-2	WBGene00021494	protein_coding_AS	0.06284	0.508847	4.07409	0.124898	0.900604	NA
PPW-2	WBGene00021612	protein_coding_AS	0.06284	0.508847	4.07409	0.124898	0.900604	NA
PPW-2	WBGene00021958	protein_coding_AS	0.06284	0.508847	4.07409	0.124898	0.900604	NA
PPW-2	WBGene00022476	protein_coding_AS	0.06284	0.508847	4.07409	0.124898	0.900604	NA
PPW-2	WBGene00023272	pseudogene_AS	0.06284	0.508847	4.07409	0.124898	0.900604	NA
PPW-2	WBGene00023276	pseudogene_AS	0.06284	0.508847	4.07409	0.124898	0.900604	NA
PPW-2	WBGene00023315	pseudogene_AS	0.06284	0.508847	4.07409	0.124898	0.900604	NA
PPW-2	WBGene00023364	pseudogene_AS	0.06284	0.508847	4.07409	0.124898	0.900604	NA
PPW-2	WBGene00043297	protein_coding_AS	0.06284	0.508847	4.07409	0.124898	0.900604	NA
PPW-2	WBGene00043666	protein_coding_AS	0.06284	0.508847	4.07409	0.124898	0.900604	NA
PPW-2	WBGene00044151	protein_coding_AS	0.06284	0.508847	4.07409	0.124898	0.900604	NA
PPW-2	WBGene00044397	pseudogene_AS	0.06284	0.508847	4.07409	0.124898	0.900604	NA
PPW-2	WBGene00044548	protein_coding_AS	0.06284	0.508847	4.07409	0.124898	0.900604	NA
PPW-2	WBGene00044577	protein_coding_AS	0.06284	0.508847	4.07409	0.124898	0.900604	NA
PPW-2	WBGene00044662	protein_coding_AS	0.06284	0.508847	4.07409	0.124898	0.900604	NA
PPW-2	WBGene00044750	ncRNA_AS	0.06284	0.508847	4.07409	0.124898	0.900604	NA
PPW-2	WBGene00044783	protein_coding_AS	0.06284	0.508847	4.07409	0.124898	0.900604	NA
PPW-2	WBGene00044972	ncRNA_AS	0.06284	0.508847	4.07409	0.124898	0.900604	NA
PPW-2	WBGene00044978	protein_coding_AS	0.06284	0.508847	4.07409	0.124898	0.900604	NA
PPW-2	WBGene00045076	pseudogene_AS	0.06284	0.508847	4.07409	0.124898	0.900604	NA
PPW-2	WBGene00045090	snoRNA_AS	0.06284	0.508847	4.07409	0.124898	0.900604	NA
PPW-2	WBGene00045273	pseudogene_AS	0.06284	0.508847	4.07409	0.124898	0.900604	NA
PPW-2	WBGene00045332	pseudogene_AS	0.06284	0.508847	4.07409	0.124898	0.900604	NA
PPW-2	WBGene00045394	protein_coding_AS	0.06284	0.508847	4.07409	0.124898	0.900604	NA
PPW-2	WBGene00045459	protein_coding_AS	0.06284	0.508847	4.07409	0.124898	0.900604	NA
PPW-2	WBGene00045502	pseudogene_AS	0.06284	0.508847	4.07409	0.124898	0.900604	NA
PPW-2	WBGene00045528	piRNA	0.06284	0.508847	4.07409	0.124898	0.900604	NA
PPW-2	WBGene00045561	piRNA	0.06284	0.508847	4.07409	0.124898	0.900604	NA
PPW-2	WBGene00045563	piRNA_AS	0.06284	0.508847	4.07409	0.124898	0.900604	NA
PPW-2	WBGene00045616	piRNA_AS	0.06284	0.508847	4.07409	0.124898	0.900604	NA
PPW-2	WBGene00045619	piRNA	0.06284	0.508847	4.07409	0.124898	0.900604	NA
PPW-2	WBGene00045630	piRNA	0.06284	0.508847	4.07409	0.124898	0.900604	NA
PPW-2	WBGene00045666	piRNA	0.06284	0.508847	4.07409	0.124898	0.900604	NA
PPW-2	WBGene00045706	piRNA_AS	0.06284	0.508847	4.07409	0.124898	0.900604	NA
PPW-2	WBGene00045717	piRNA	0.06284	0.508847	4.07409	0.124898	0.900604	NA
PPW-2	WBGene00045770	piRNA_AS	0.06284	0.508847	4.07409	0.124898	0.900604	NA
PPW-2	WBGene00045795	piRNA	0.06284	0.508847	4.07409	0.124898	0.900604	NA
PPW-2	WBGene00045810	piRNA_AS	0.06284	0.508847	4.07409	0.124898	0.900604	NA
PPW-2	WBGene00045844	piRNA	0.06284	0.508847	4.07409	0.124898	0.900604	NA
PPW-2	WBGene00045917	piRNA	0.06284	0.508847	4.07409	0.124898	0.900604	NA
PPW-2	WBGene00045958	piRNA_AS	0.06284	0.508847	4.07409	0.124898	0.900604	NA
PPW-2	WBGene00045971	piRNA_AS	0.06284	0.508847	4.07409	0.124898	0.900604	NA
PPW-2	WBGene00046030	piRNA	0.06284	0.508847	4.07409	0.124898	0.900604	NA
PPW-2	WBGene00046054	piRNA_AS	0.06284	0.508847	4.07409	0.124898	0.900604	NA
PPW-2	WBGene00046056	piRNA	0.06284	0.508847	4.07409	0.124898	0.900604	NA
PPW-2	WBGene00046063	piRNA_AS	0.06284	0.508847	4.07409	0.124898	0.900604	NA
PPW-2	WBGene00046112	piRNA_AS	0.06284	0.508847	4.07409	0.124898	0.900604	NA
PPW-2	WBGene00046178	piRNA	0.06284	0.508847	4.07409	0.124898	0.900604	NA
PPW-2	WBGene00046185	piRNA	0.06284	0.508847	4.07409	0.124898	0.900604	NA
PPW-2	WBGene00046323	piRNA_AS	0.06284	0.508847	4.07409	0.124898	0.900604	NA
PPW-2	WBGene00046325	piRNA	0.06284	0.508847	4.07409	0.124898	0.900604	NA
PPW-2	WBGene00046409	piRNA_AS	0.06284	0.508847	4.07409	0.124898	0.900604	NA
PPW-2	WBGene00046417	piRNA	0.06284	0.508847	4.07409	0.124898	0.900604	NA
PPW-2	WBGene00046423	piRNA_AS	0.06284	0.508847	4.07409	0.124898	0.900604	NA
PPW-2	WBGene00046435	piRNA_AS	0.06284	0.508847	4.07409	0.124898	0.900604	NA
PPW-2	WBGene00046436	piRNA	0.06284	0.508847	4.07409	0.124898	0.900604	NA
PPW-2	WBGene00046476	piRNA	0.06284	0.508847	4.07409	0.124898	0.900604	NA
PPW-2	WBGene00046593	piRNA	0.06284	0.508847	4.07409	0.124898	0.900604	NA
PPW-2	WBGene00046683	piRNA	0.06284	0.508847	4.07409	0.124898	0.900604	NA
PPW-2	WBGene00046705	piRNA_AS	0.06284	0.508847	4.07409	0.124898	0.900604	NA
PPW-2	WBGene00046707	piRNA	0.06284	0.508847	4.07409	0.124898	0.900604	NA
PPW-2	WBGene00046755	piRNA	0.06284	0.508847	4.07409	0.124898	0.900604	NA
PPW-2	WBGene00046802	piRNA	0.06284	0.508847	4.07409	0.124898	0.900604	NA
PPW-2	WBGene00046819	piRNA_AS	0.06284	0.508847	4.07409	0.124898	0.900604	NA
PPW-2	WBGene00046902	piRNA_AS	0.06284	0.508847	4.07409	0.124898	0.900604	NA
PPW-2	WBGene00046928	piRNA	0.06284	0.508847	4.07409	0.124898	0.900604	NA
PPW-2	WBGene00046984	piRNA	0.06284	0.508847	4.07409	0.124898	0.900604	NA
PPW-2	WBGene00047022	piRNA	0.06284	0.508847	4.07409	0.124898	0.900604	NA
PPW-2	WBGene00047035	piRNA	0.06284	0.508847	4.07409	0.124898	0.900604	NA
PPW-2	WBGene00047036	piRNA	0.06284	0.508847	4.07409	0.124898	0.900604	NA
PPW-2	WBGene00047062	piRNA_AS	0.06284	0.508847	4.07409	0.124898	0.900604	NA
PPW-2	WBGene00047074	piRNA	0.06284	0.508847	4.07409	0.124898	0.900604	NA
PPW-2	WBGene00047081	piRNA	0.06284	0.508847	4.07409	0.124898	0.900604	NA
PPW-2	WBGene00047143	piRNA	0.06284	0.508847	4.07409	0.124898	0.900604	NA
PPW-2	WBGene00047169	piRNA	0.06284	0.508847	4.07409	0.124898	0.900604	NA
PPW-2	WBGene00047242	piRNA	0.06284	0.508847	4.07409	0.124898	0.900604	NA
PPW-2	WBGene00047285	piRNA_AS	0.06284	0.508847	4.07409	0.124898	0.900604	NA
PPW-2	WBGene00047289	piRNA_AS	0.06284	0.508847	4.07409	0.124898	0.900604	NA
PPW-2	WBGene00047369	piRNA_AS	0.06284	0.508847	4.07409	0.124898	0.900604	NA
PPW-2	WBGene00047489	piRNA	0.06284	0.508847	4.07409	0.124898	0.900604	NA
PPW-2	WBGene00047524	piRNA_AS	0.06284	0.508847	4.07409	0.124898	0.900604	NA
PPW-2	WBGene00047619	piRNA	0.06284	0.508847	4.07409	0.124898	0.900604	NA
PPW-2	WBGene00047657	piRNA	0.06284	0.508847	4.07409	0.124898	0.900604	NA
PPW-2	WBGene00047695	piRNA	0.06284	0.508847	4.07409	0.124898	0.900604	NA
PPW-2	WBGene00047718	piRNA	0.06284	0.508847	4.07409	0.124898	0.900604	NA
PPW-2	WBGene00047752	piRNA	0.06284	0.508847	4.07409	0.124898	0.900604	NA
PPW-2	WBGene00047802	piRNA	0.06284	0.508847	4.07409	0.124898	0.900604	NA
PPW-2	WBGene00047842	piRNA	0.06284	0.508847	4.07409	0.124898	0.900604	NA
PPW-2	WBGene00047849	piRNA	0.06284	0.508847	4.07409	0.124898	0.900604	NA
PPW-2	WBGene00047984	piRNA_AS	0.06284	0.508847	4.07409	0.124898	0.900604	NA
PPW-2	WBGene00048026	piRNA_AS	0.06284	0.508847	4.07409	0.124898	0.900604	NA
PPW-2	WBGene00048133	piRNA_AS	0.06284	0.508847	4.07409	0.124898	0.900604	NA
PPW-2	WBGene00048255	piRNA_AS	0.06284	0.508847	4.07409	0.124898	0.900604	NA
PPW-2	WBGene00048261	piRNA	0.06284	0.508847	4.07409	0.124898	0.900604	NA
PPW-2	WBGene00048273	piRNA_AS	0.06284	0.508847	4.07409	0.124898	0.900604	NA
PPW-2	WBGene00048347	piRNA	0.06284	0.508847	4.07409	0.124898	0.900604	NA
PPW-2	WBGene00048381	piRNA	0.06284	0.508847	4.07409	0.124898	0.900604	NA
PPW-2	WBGene00048404	piRNA_AS	0.06284	0.508847	4.07409	0.124898	0.900604	NA
PPW-2	WBGene00048414	piRNA	0.06284	0.508847	4.07409	0.124898	0.900604	NA
PPW-2	WBGene00048456	piRNA_AS	0.06284	0.508847	4.07409	0.124898	0.900604	NA
PPW-2	WBGene00048483	piRNA_AS	0.06284	0.508847	4.07409	0.124898	0.900604	NA
PPW-2	WBGene00048491	piRNA	0.06284	0.508847	4.07409	0.124898	0.900604	NA
PPW-2	WBGene00048639	piRNA	0.06284	0.508847	4.07409	0.124898	0.900604	NA
PPW-2	WBGene00048729	piRNA	0.06284	0.508847	4.07409	0.124898	0.900604	NA
PPW-2	WBGene00048788	piRNA_AS	0.06284	0.508847	4.07409	0.124898	0.900604	NA
PPW-2	WBGene00048806	piRNA_AS	0.06284	0.508847	4.07409	0.124898	0.900604	NA
PPW-2	WBGene00048838	piRNA_AS	0.06284	0.508847	4.07409	0.124898	0.900604	NA
PPW-2	WBGene00048861	piRNA_AS	0.06284	0.508847	4.07409	0.124898	0.900604	NA
PPW-2	WBGene00048872	piRNA_AS	0.06284	0.508847	4.07409	0.124898	0.900604	NA
PPW-2	WBGene00049047	piRNA	0.06284	0.508847	4.07409	0.124898	0.900604	NA
PPW-2	WBGene00049052	piRNA_AS	0.06284	0.508847	4.07409	0.124898	0.900604	NA
PPW-2	WBGene00049087	piRNA_AS	0.06284	0.508847	4.07409	0.124898	0.900604	NA
PPW-2	WBGene00049090	piRNA_AS	0.06284	0.508847	4.07409	0.124898	0.900604	NA
PPW-2	WBGene00049102	piRNA	0.06284	0.508847	4.07409	0.124898	0.900604	NA
PPW-2	WBGene00049271	piRNA_AS	0.06284	0.508847	4.07409	0.124898	0.900604	NA
PPW-2	WBGene00049311	piRNA_AS	0.06284	0.508847	4.07409	0.124898	0.900604	NA
PPW-2	WBGene00049348	piRNA	0.06284	0.508847	4.07409	0.124898	0.900604	NA
PPW-2	WBGene00049415	piRNA	0.06284	0.508847	4.07409	0.124898	0.900604	NA
PPW-2	WBGene00049446	piRNA	0.06284	0.508847	4.07409	0.124898	0.900604	NA
PPW-2	WBGene00049568	piRNA	0.06284	0.508847	4.07409	0.124898	0.900604	NA
PPW-2	WBGene00049587	piRNA	0.06284	0.508847	4.07409	0.124898	0.900604	NA
PPW-2	WBGene00049625	piRNA_AS	0.06284	0.508847	4.07409	0.124898	0.900604	NA
PPW-2	WBGene00049809	piRNA_AS	0.06284	0.508847	4.07409	0.124898	0.900604	NA
PPW-2	WBGene00049831	piRNA_AS	0.06284	0.508847	4.07409	0.124898	0.900604	NA
PPW-2	WBGene00049898	piRNA_AS	0.06284	0.508847	4.07409	0.124898	0.900604	NA
PPW-2	WBGene00049978	piRNA	0.06284	0.508847	4.07409	0.124898	0.900604	NA
PPW-2	WBGene00050013	piRNA	0.06284	0.508847	4.07409	0.124898	0.900604	NA
PPW-2	WBGene00050022	piRNA	0.06284	0.508847	4.07409	0.124898	0.900604	NA
PPW-2	WBGene00050046	piRNA	0.06284	0.508847	4.07409	0.124898	0.900604	NA
PPW-2	WBGene00050093	piRNA_AS	0.06284	0.508847	4.07409	0.124898	0.900604	NA
PPW-2	WBGene00050138	piRNA_AS	0.06284	0.508847	4.07409	0.124898	0.900604	NA
PPW-2	WBGene00050142	piRNA_AS	0.06284	0.508847	4.07409	0.124898	0.900604	NA
PPW-2	WBGene00050157	piRNA_AS	0.06284	0.508847	4.07409	0.124898	0.900604	NA
PPW-2	WBGene00050333	piRNA	0.06284	0.508847	4.07409	0.124898	0.900604	NA
PPW-2	WBGene00050341	piRNA	0.06284	0.508847	4.07409	0.124898	0.900604	NA
PPW-2	WBGene00050345	piRNA	0.06284	0.508847	4.07409	0.124898	0.900604	NA
PPW-2	WBGene00050465	piRNA_AS	0.06284	0.508847	4.07409	0.124898	0.900604	NA
PPW-2	WBGene00050488	piRNA	0.06284	0.508847	4.07409	0.124898	0.900604	NA
PPW-2	WBGene00050536	piRNA	0.06284	0.508847	4.07409	0.124898	0.900604	NA
PPW-2	WBGene00050553	piRNA	0.06284	0.508847	4.07409	0.124898	0.900604	NA
PPW-2	WBGene00050562	piRNA_AS	0.06284	0.508847	4.07409	0.124898	0.900604	NA
PPW-2	WBGene00050564	piRNA_AS	0.06284	0.508847	4.07409	0.124898	0.900604	NA
PPW-2	WBGene00050695	piRNA_AS	0.06284	0.508847	4.07409	0.124898	0.900604	NA
PPW-2	WBGene00050836	piRNA	0.06284	0.508847	4.07409	0.124898	0.900604	NA
PPW-2	WBGene00050891	protein_coding_AS	0.06284	0.508847	4.07409	0.124898	0.900604	NA
PPW-2	WBGene00077590	pseudogene_AS	0.06284	0.508847	4.07409	0.124898	0.900604	NA
PPW-2	WBGene00077620	pseudogene_AS	0.06284	0.508847	4.07409	0.124898	0.900604	NA
PPW-2	WBGene00077642	pseudogene_AS	0.06284	0.508847	4.07409	0.124898	0.900604	NA
PPW-2	WBGene00077673	protein_coding_AS	0.06284	0.508847	4.07409	0.124898	0.900604	NA
PPW-2	WBGene00077681	protein_coding_AS	0.06284	0.508847	4.07409	0.124898	0.900604	NA
PPW-2	WBGene00077789	pseudogene_AS	0.06284	0.508847	4.07409	0.124898	0.900604	NA
PPW-2	WBGene00165000	piRNA	0.06284	0.508847	4.07409	0.124898	0.900604	NA
PPW-2	WBGene00165001	piRNA_AS	0.06284	0.508847	4.07409	0.124898	0.900604	NA
PPW-2	WBGene00165017	piRNA_AS	0.06284	0.508847	4.07409	0.124898	0.900604	NA
PPW-2	WBGene00165019	piRNA_AS	0.06284	0.508847	4.07409	0.124898	0.900604	NA
PPW-2	WBGene00165081	piRNA_AS	0.06284	0.508847	4.07409	0.124898	0.900604	NA
PPW-2	WBGene00165150	piRNA	0.06284	0.508847	4.07409	0.124898	0.900604	NA
PPW-2	WBGene00165166	piRNA	0.06284	0.508847	4.07409	0.124898	0.900604	NA
PPW-2	WBGene00165196	piRNA	0.06284	0.508847	4.07409	0.124898	0.900604	NA
PPW-2	WBGene00165212	piRNA	0.06284	0.508847	4.07409	0.124898	0.900604	NA
PPW-2	WBGene00165292	piRNA_AS	0.06284	0.508847	4.07409	0.124898	0.900604	NA
PPW-2	WBGene00165313	piRNA	0.06284	0.508847	4.07409	0.124898	0.900604	NA
PPW-2	WBGene00165321	piRNA	0.06284	0.508847	4.07409	0.124898	0.900604	NA
PPW-2	WBGene00165334	piRNA_AS	0.06284	0.508847	4.07409	0.124898	0.900604	NA
PPW-2	WBGene00165343	piRNA_AS	0.06284	0.508847	4.07409	0.124898	0.900604	NA
PPW-2	WBGene00165388	piRNA	0.06284	0.508847	4.07409	0.124898	0.900604	NA
PPW-2	WBGene00165389	piRNA	0.06284	0.508847	4.07409	0.124898	0.900604	NA
PPW-2	WBGene00165418	piRNA	0.06284	0.508847	4.07409	0.124898	0.900604	NA
PPW-2	WBGene00165429	piRNA	0.06284	0.508847	4.07409	0.124898	0.900604	NA
PPW-2	WBGene00165442	piRNA	0.06284	0.508847	4.07409	0.124898	0.900604	NA
PPW-2	WBGene00165451	piRNA	0.06284	0.508847	4.07409	0.124898	0.900604	NA
PPW-2	WBGene00165506	piRNA_AS	0.06284	0.508847	4.07409	0.124898	0.900604	NA
PPW-2	WBGene00165524	piRNA_AS	0.06284	0.508847	4.07409	0.124898	0.900604	NA
PPW-2	WBGene00165533	piRNA_AS	0.06284	0.508847	4.07409	0.124898	0.900604	NA
PPW-2	WBGene00165549	piRNA	0.06284	0.508847	4.07409	0.124898	0.900604	NA
PPW-2	WBGene00165558	piRNA	0.06284	0.508847	4.07409	0.124898	0.900604	NA
PPW-2	WBGene00165569	piRNA	0.06284	0.508847	4.07409	0.124898	0.900604	NA
PPW-2	WBGene00165593	piRNA	0.06284	0.508847	4.07409	0.124898	0.900604	NA
PPW-2	WBGene00165597	piRNA_AS	0.06284	0.508847	4.07409	0.124898	0.900604	NA
PPW-2	WBGene00165653	piRNA	0.06284	0.508847	4.07409	0.124898	0.900604	NA
PPW-2	WBGene00165669	piRNA	0.06284	0.508847	4.07409	0.124898	0.900604	NA
PPW-2	WBGene00165673	piRNA_AS	0.06284	0.508847	4.07409	0.124898	0.900604	NA
PPW-2	WBGene00165700	piRNA	0.06284	0.508847	4.07409	0.124898	0.900604	NA
PPW-2	WBGene00165733	piRNA	0.06284	0.508847	4.07409	0.124898	0.900604	NA
PPW-2	WBGene00165766	piRNA	0.06284	0.508847	4.07409	0.124898	0.900604	NA
PPW-2	WBGene00165788	piRNA	0.06284	0.508847	4.07409	0.124898	0.900604	NA
PPW-2	WBGene00165824	piRNA	0.06284	0.508847	4.07409	0.124898	0.900604	NA
PPW-2	WBGene00165911	piRNA_AS	0.06284	0.508847	4.07409	0.124898	0.900604	NA
PPW-2	WBGene00165947	piRNA_AS	0.06284	0.508847	4.07409	0.124898	0.900604	NA
PPW-2	WBGene00165968	piRNA_AS	0.06284	0.508847	4.07409	0.124898	0.900604	NA
PPW-2	WBGene00165973	piRNA	0.06284	0.508847	4.07409	0.124898	0.900604	NA
PPW-2	WBGene00166039	piRNA	0.06284	0.508847	4.07409	0.124898	0.900604	NA
PPW-2	WBGene00166066	piRNA	0.06284	0.508847	4.07409	0.124898	0.900604	NA
PPW-2	WBGene00166098	piRNA	0.06284	0.508847	4.07409	0.124898	0.900604	NA
PPW-2	WBGene00166102	piRNA	0.06284	0.508847	4.07409	0.124898	0.900604	NA
PPW-2	WBGene00166196	piRNA_AS	0.06284	0.508847	4.07409	0.124898	0.900604	NA
PPW-2	WBGene00166211	piRNA	0.06284	0.508847	4.07409	0.124898	0.900604	NA
PPW-2	WBGene00166229	piRNA	0.06284	0.508847	4.07409	0.124898	0.900604	NA
PPW-2	WBGene00166252	piRNA	0.06284	0.508847	4.07409	0.124898	0.900604	NA
PPW-2	WBGene00166282	piRNA	0.06284	0.508847	4.07409	0.124898	0.900604	NA
PPW-2	WBGene00166293	piRNA	0.06284	0.508847	4.07409	0.124898	0.900604	NA
PPW-2	WBGene00166294	piRNA_AS	0.06284	0.508847	4.07409	0.124898	0.900604	NA
PPW-2	WBGene00166412	piRNA	0.06284	0.508847	4.07409	0.124898	0.900604	NA
PPW-2	WBGene00166442	piRNA	0.06284	0.508847	4.07409	0.124898	0.900604	NA
PPW-2	WBGene00166487	piRNA	0.06284	0.508847	4.07409	0.124898	0.900604	NA
PPW-2	WBGene00166511	piRNA	0.06284	0.508847	4.07409	0.124898	0.900604	NA
PPW-2	WBGene00166553	piRNA	0.06284	0.508847	4.07409	0.124898	0.900604	NA
PPW-2	WBGene00166569	piRNA	0.06284	0.508847	4.07409	0.124898	0.900604	NA
PPW-2	WBGene00166595	piRNA	0.06284	0.508847	4.07409	0.124898	0.900604	NA
PPW-2	WBGene00166614	piRNA_AS	0.06284	0.508847	4.07409	0.124898	0.900604	NA
PPW-2	WBGene00166630	piRNA	0.06284	0.508847	4.07409	0.124898	0.900604	NA
PPW-2	WBGene00166632	piRNA	0.06284	0.508847	4.07409	0.124898	0.900604	NA
PPW-2	WBGene00166655	piRNA	0.06284	0.508847	4.07409	0.124898	0.900604	NA
PPW-2	WBGene00166668	piRNA_AS	0.06284	0.508847	4.07409	0.124898	0.900604	NA
PPW-2	WBGene00166670	piRNA	0.06284	0.508847	4.07409	0.124898	0.900604	NA
PPW-2	WBGene00166695	piRNA	0.06284	0.508847	4.07409	0.124898	0.900604	NA
PPW-2	WBGene00166718	piRNA	0.06284	0.508847	4.07409	0.124898	0.900604	NA
PPW-2	WBGene00166720	piRNA	0.06284	0.508847	4.07409	0.124898	0.900604	NA
PPW-2	WBGene00166731	piRNA	0.06284	0.508847	4.07409	0.124898	0.900604	NA
PPW-2	WBGene00166820	piRNA	0.06284	0.508847	4.07409	0.124898	0.900604	NA
PPW-2	WBGene00166856	piRNA	0.06284	0.508847	4.07409	0.124898	0.900604	NA
PPW-2	WBGene00166871	piRNA	0.06284	0.508847	4.07409	0.124898	0.900604	NA
PPW-2	WBGene00167002	piRNA_AS	0.06284	0.508847	4.07409	0.124898	0.900604	NA
PPW-2	WBGene00167014	piRNA	0.06284	0.508847	4.07409	0.124898	0.900604	NA
PPW-2	WBGene00167029	piRNA	0.06284	0.508847	4.07409	0.124898	0.900604	NA
PPW-2	WBGene00167032	piRNA_AS	0.06284	0.508847	4.07409	0.124898	0.900604	NA
PPW-2	WBGene00167048	piRNA	0.06284	0.508847	4.07409	0.124898	0.900604	NA
PPW-2	WBGene00167111	piRNA	0.06284	0.508847	4.07409	0.124898	0.900604	NA
PPW-2	WBGene00167141	piRNA	0.06284	0.508847	4.07409	0.124898	0.900604	NA
PPW-2	WBGene00167150	piRNA	0.06284	0.508847	4.07409	0.124898	0.900604	NA
PPW-2	WBGene00167158	piRNA	0.06284	0.508847	4.07409	0.124898	0.900604	NA
PPW-2	WBGene00167162	piRNA_AS	0.06284	0.508847	4.07409	0.124898	0.900604	NA
PPW-2	WBGene00167188	piRNA	0.06284	0.508847	4.07409	0.124898	0.900604	NA
PPW-2	WBGene00167274	piRNA	0.06284	0.508847	4.07409	0.124898	0.900604	NA
PPW-2	WBGene00167291	piRNA_AS	0.06284	0.508847	4.07409	0.124898	0.900604	NA
PPW-2	WBGene00167351	piRNA	0.06284	0.508847	4.07409	0.124898	0.900604	NA
PPW-2	WBGene00167362	piRNA	0.06284	0.508847	4.07409	0.124898	0.900604	NA
PPW-2	WBGene00167365	piRNA	0.06284	0.508847	4.07409	0.124898	0.900604	NA
PPW-2	WBGene00167444	piRNA	0.06284	0.508847	4.07409	0.124898	0.900604	NA
PPW-2	WBGene00167446	piRNA	0.06284	0.508847	4.07409	0.124898	0.900604	NA
PPW-2	WBGene00167482	piRNA_AS	0.06284	0.508847	4.07409	0.124898	0.900604	NA
PPW-2	WBGene00167510	piRNA	0.06284	0.508847	4.07409	0.124898	0.900604	NA
PPW-2	WBGene00167530	piRNA	0.06284	0.508847	4.07409	0.124898	0.900604	NA
PPW-2	WBGene00167578	piRNA	0.06284	0.508847	4.07409	0.124898	0.900604	NA
PPW-2	WBGene00167612	piRNA	0.06284	0.508847	4.07409	0.124898	0.900604	NA
PPW-2	WBGene00167656	piRNA	0.06284	0.508847	4.07409	0.124898	0.900604	NA
PPW-2	WBGene00167674	piRNA	0.06284	0.508847	4.07409	0.124898	0.900604	NA
PPW-2	WBGene00167675	piRNA	0.06284	0.508847	4.07409	0.124898	0.900604	NA
PPW-2	WBGene00167720	piRNA	0.06284	0.508847	4.07409	0.124898	0.900604	NA
PPW-2	WBGene00167743	piRNA	0.06284	0.508847	4.07409	0.124898	0.900604	NA
PPW-2	WBGene00167769	piRNA_AS	0.06284	0.508847	4.07409	0.124898	0.900604	NA
PPW-2	WBGene00167776	piRNA	0.06284	0.508847	4.07409	0.124898	0.900604	NA
PPW-2	WBGene00167786	piRNA	0.06284	0.508847	4.07409	0.124898	0.900604	NA
PPW-2	WBGene00167791	piRNA	0.06284	0.508847	4.07409	0.124898	0.900604	NA
PPW-2	WBGene00167846	piRNA	0.06284	0.508847	4.07409	0.124898	0.900604	NA
PPW-2	WBGene00167847	piRNA	0.06284	0.508847	4.07409	0.124898	0.900604	NA
PPW-2	WBGene00167877	piRNA	0.06284	0.508847	4.07409	0.124898	0.900604	NA
PPW-2	WBGene00167979	piRNA	0.06284	0.508847	4.07409	0.124898	0.900604	NA
PPW-2	WBGene00167997	piRNA	0.06284	0.508847	4.07409	0.124898	0.900604	NA
PPW-2	WBGene00168028	piRNA_AS	0.06284	0.508847	4.07409	0.124898	0.900604	NA
PPW-2	WBGene00168036	piRNA	0.06284	0.508847	4.07409	0.124898	0.900604	NA
PPW-2	WBGene00168042	piRNA	0.06284	0.508847	4.07409	0.124898	0.900604	NA
PPW-2	WBGene00168050	piRNA	0.06284	0.508847	4.07409	0.124898	0.900604	NA
PPW-2	WBGene00168054	piRNA	0.06284	0.508847	4.07409	0.124898	0.900604	NA
PPW-2	WBGene00168075	piRNA	0.06284	0.508847	4.07409	0.124898	0.900604	NA
PPW-2	WBGene00168089	piRNA_AS	0.06284	0.508847	4.07409	0.124898	0.900604	NA
PPW-2	WBGene00168131	piRNA_AS	0.06284	0.508847	4.07409	0.124898	0.900604	NA
PPW-2	WBGene00168144	piRNA	0.06284	0.508847	4.07409	0.124898	0.900604	NA
PPW-2	WBGene00168178	piRNA	0.06284	0.508847	4.07409	0.124898	0.900604	NA
PPW-2	WBGene00168216	piRNA_AS	0.06284	0.508847	4.07409	0.124898	0.900604	NA
PPW-2	WBGene00168229	piRNA	0.06284	0.508847	4.07409	0.124898	0.900604	NA
PPW-2	WBGene00168230	piRNA	0.06284	0.508847	4.07409	0.124898	0.900604	NA
PPW-2	WBGene00168263	piRNA	0.06284	0.508847	4.07409	0.124898	0.900604	NA
PPW-2	WBGene00168268	piRNA	0.06284	0.508847	4.07409	0.124898	0.900604	NA
PPW-2	WBGene00168270	piRNA_AS	0.06284	0.508847	4.07409	0.124898	0.900604	NA
PPW-2	WBGene00168276	piRNA	0.06284	0.508847	4.07409	0.124898	0.900604	NA
PPW-2	WBGene00168292	piRNA	0.06284	0.508847	4.07409	0.124898	0.900604	NA
PPW-2	WBGene00168301	piRNA	0.06284	0.508847	4.07409	0.124898	0.900604	NA
PPW-2	WBGene00168316	piRNA_AS	0.06284	0.508847	4.07409	0.124898	0.900604	NA
PPW-2	WBGene00168323	piRNA	0.06284	0.508847	4.07409	0.124898	0.900604	NA
PPW-2	WBGene00168333	piRNA	0.06284	0.508847	4.07409	0.124898	0.900604	NA
PPW-2	WBGene00168347	piRNA	0.06284	0.508847	4.07409	0.124898	0.900604	NA
PPW-2	WBGene00168366	piRNA	0.06284	0.508847	4.07409	0.124898	0.900604	NA
PPW-2	WBGene00168386	piRNA	0.06284	0.508847	4.07409	0.124898	0.900604	NA
PPW-2	WBGene00168428	piRNA	0.06284	0.508847	4.07409	0.124898	0.900604	NA
PPW-2	WBGene00168432	piRNA	0.06284	0.508847	4.07409	0.124898	0.900604	NA
PPW-2	WBGene00168444	piRNA	0.06284	0.508847	4.07409	0.124898	0.900604	NA
PPW-2	WBGene00168448	piRNA_AS	0.06284	0.508847	4.07409	0.124898	0.900604	NA
PPW-2	WBGene00168468	piRNA	0.06284	0.508847	4.07409	0.124898	0.900604	NA
PPW-2	WBGene00168516	piRNA	0.06284	0.508847	4.07409	0.124898	0.900604	NA
PPW-2	WBGene00168521	piRNA_AS	0.06284	0.508847	4.07409	0.124898	0.900604	NA
PPW-2	WBGene00168649	piRNA	0.06284	0.508847	4.07409	0.124898	0.900604	NA
PPW-2	WBGene00168684	piRNA	0.06284	0.508847	4.07409	0.124898	0.900604	NA
PPW-2	WBGene00168771	piRNA_AS	0.06284	0.508847	4.07409	0.124898	0.900604	NA
PPW-2	WBGene00168783	piRNA	0.06284	0.508847	4.07409	0.124898	0.900604	NA
PPW-2	WBGene00168794	piRNA_AS	0.06284	0.508847	4.07409	0.124898	0.900604	NA
PPW-2	WBGene00168821	piRNA	0.06284	0.508847	4.07409	0.124898	0.900604	NA
PPW-2	WBGene00168828	piRNA	0.06284	0.508847	4.07409	0.124898	0.900604	NA
PPW-2	WBGene00168831	piRNA	0.06284	0.508847	4.07409	0.124898	0.900604	NA
PPW-2	WBGene00168844	piRNA	0.06284	0.508847	4.07409	0.124898	0.900604	NA
PPW-2	WBGene00168897	piRNA	0.06284	0.508847	4.07409	0.124898	0.900604	NA
PPW-2	WBGene00168911	piRNA	0.06284	0.508847	4.07409	0.124898	0.900604	NA
PPW-2	WBGene00168916	piRNA_AS	0.06284	0.508847	4.07409	0.124898	0.900604	NA
PPW-2	WBGene00168991	piRNA	0.06284	0.508847	4.07409	0.124898	0.900604	NA
PPW-2	WBGene00169013	piRNA	0.06284	0.508847	4.07409	0.124898	0.900604	NA
PPW-2	WBGene00169030	piRNA	0.06284	0.508847	4.07409	0.124898	0.900604	NA
PPW-2	WBGene00169117	piRNA	0.06284	0.508847	4.07409	0.124898	0.900604	NA
PPW-2	WBGene00169130	piRNA	0.06284	0.508847	4.07409	0.124898	0.900604	NA
PPW-2	WBGene00169214	piRNA_AS	0.06284	0.508847	4.07409	0.124898	0.900604	NA
PPW-2	WBGene00169251	piRNA_AS	0.06284	0.508847	4.07409	0.124898	0.900604	NA
PPW-2	WBGene00169253	piRNA	0.06284	0.508847	4.07409	0.124898	0.900604	NA
PPW-2	WBGene00169277	piRNA	0.06284	0.508847	4.07409	0.124898	0.900604	NA
PPW-2	WBGene00169317	piRNA	0.06284	0.508847	4.07409	0.124898	0.900604	NA
PPW-2	WBGene00169401	piRNA	0.06284	0.508847	4.07409	0.124898	0.900604	NA
PPW-2	WBGene00169446	piRNA	0.06284	0.508847	4.07409	0.124898	0.900604	NA
PPW-2	WBGene00169538	piRNA	0.06284	0.508847	4.07409	0.124898	0.900604	NA
PPW-2	WBGene00169541	piRNA	0.06284	0.508847	4.07409	0.124898	0.900604	NA
PPW-2	WBGene00169555	piRNA_AS	0.06284	0.508847	4.07409	0.124898	0.900604	NA
PPW-2	WBGene00169580	piRNA	0.06284	0.508847	4.07409	0.124898	0.900604	NA
PPW-2	WBGene00169591	piRNA	0.06284	0.508847	4.07409	0.124898	0.900604	NA
PPW-2	WBGene00169598	piRNA	0.06284	0.508847	4.07409	0.124898	0.900604	NA
PPW-2	WBGene00169652	piRNA	0.06284	0.508847	4.07409	0.124898	0.900604	NA
PPW-2	WBGene00169659	piRNA_AS	0.06284	0.508847	4.07409	0.124898	0.900604	NA
PPW-2	WBGene00169682	piRNA	0.06284	0.508847	4.07409	0.124898	0.900604	NA
PPW-2	WBGene00169715	piRNA	0.06284	0.508847	4.07409	0.124898	0.900604	NA
PPW-2	WBGene00169727	piRNA	0.06284	0.508847	4.07409	0.124898	0.900604	NA
PPW-2	WBGene00169738	piRNA	0.06284	0.508847	4.07409	0.124898	0.900604	NA
PPW-2	WBGene00169753	piRNA	0.06284	0.508847	4.07409	0.124898	0.900604	NA
PPW-2	WBGene00169778	piRNA	0.06284	0.508847	4.07409	0.124898	0.900604	NA
PPW-2	WBGene00169782	piRNA	0.06284	0.508847	4.07409	0.124898	0.900604	NA
PPW-2	WBGene00169829	piRNA	0.06284	0.508847	4.07409	0.124898	0.900604	NA
PPW-2	WBGene00169944	piRNA	0.06284	0.508847	4.07409	0.124898	0.900604	NA
PPW-2	WBGene00169997	piRNA	0.06284	0.508847	4.07409	0.124898	0.900604	NA
PPW-2	WBGene00170097	piRNA_AS	0.06284	0.508847	4.07409	0.124898	0.900604	NA
PPW-2	WBGene00170114	piRNA	0.06284	0.508847	4.07409	0.124898	0.900604	NA
PPW-2	WBGene00170140	piRNA	0.06284	0.508847	4.07409	0.124898	0.900604	NA
PPW-2	WBGene00170148	piRNA	0.06284	0.508847	4.07409	0.124898	0.900604	NA
PPW-2	WBGene00170171	piRNA	0.06284	0.508847	4.07409	0.124898	0.900604	NA
PPW-2	WBGene00170183	piRNA	0.06284	0.508847	4.07409	0.124898	0.900604	NA
PPW-2	WBGene00170202	piRNA	0.06284	0.508847	4.07409	0.124898	0.900604	NA
PPW-2	WBGene00170213	piRNA_AS	0.06284	0.508847	4.07409	0.124898	0.900604	NA
PPW-2	WBGene00170222	piRNA	0.06284	0.508847	4.07409	0.124898	0.900604	NA
PPW-2	WBGene00170253	piRNA	0.06284	0.508847	4.07409	0.124898	0.900604	NA
PPW-2	WBGene00170257	piRNA_AS	0.06284	0.508847	4.07409	0.124898	0.900604	NA
PPW-2	WBGene00170267	piRNA	0.06284	0.508847	4.07409	0.124898	0.900604	NA
PPW-2	WBGene00170286	piRNA	0.06284	0.508847	4.07409	0.124898	0.900604	NA
PPW-2	WBGene00170289	piRNA	0.06284	0.508847	4.07409	0.124898	0.900604	NA
PPW-2	WBGene00170338	piRNA	0.06284	0.508847	4.07409	0.124898	0.900604	NA
PPW-2	WBGene00170430	piRNA_AS	0.06284	0.508847	4.07409	0.124898	0.900604	NA
PPW-2	WBGene00170470	piRNA	0.06284	0.508847	4.07409	0.124898	0.900604	NA
PPW-2	WBGene00170520	piRNA	0.06284	0.508847	4.07409	0.124898	0.900604	NA
PPW-2	WBGene00170588	piRNA	0.06284	0.508847	4.07409	0.124898	0.900604	NA
PPW-2	WBGene00170682	piRNA	0.06284	0.508847	4.07409	0.124898	0.900604	NA
PPW-2	WBGene00170697	piRNA	0.06284	0.508847	4.07409	0.124898	0.900604	NA
PPW-2	WBGene00170770	piRNA	0.06284	0.508847	4.07409	0.124898	0.900604	NA
PPW-2	WBGene00170810	piRNA	0.06284	0.508847	4.07409	0.124898	0.900604	NA
PPW-2	WBGene00170847	piRNA_AS	0.06284	0.508847	4.07409	0.124898	0.900604	NA
PPW-2	WBGene00170874	piRNA_AS	0.06284	0.508847	4.07409	0.124898	0.900604	NA
PPW-2	WBGene00170910	piRNA	0.06284	0.508847	4.07409	0.124898	0.900604	NA
PPW-2	WBGene00170958	piRNA	0.06284	0.508847	4.07409	0.124898	0.900604	NA
PPW-2	WBGene00170965	piRNA_AS	0.06284	0.508847	4.07409	0.124898	0.900604	NA
PPW-2	WBGene00170986	piRNA_AS	0.06284	0.508847	4.07409	0.124898	0.900604	NA
PPW-2	WBGene00171025	piRNA_AS	0.06284	0.508847	4.07409	0.124898	0.900604	NA
PPW-2	WBGene00171098	piRNA	0.06284	0.508847	4.07409	0.124898	0.900604	NA
PPW-2	WBGene00171166	piRNA	0.06284	0.508847	4.07409	0.124898	0.900604	NA
PPW-2	WBGene00171191	piRNA_AS	0.06284	0.508847	4.07409	0.124898	0.900604	NA
PPW-2	WBGene00171213	piRNA	0.06284	0.508847	4.07409	0.124898	0.900604	NA
PPW-2	WBGene00171220	piRNA_AS	0.06284	0.508847	4.07409	0.124898	0.900604	NA
PPW-2	WBGene00171246	piRNA	0.06284	0.508847	4.07409	0.124898	0.900604	NA
PPW-2	WBGene00171264	piRNA	0.06284	0.508847	4.07409	0.124898	0.900604	NA
PPW-2	WBGene00171277	piRNA	0.06284	0.508847	4.07409	0.124898	0.900604	NA
PPW-2	WBGene00171299	piRNA	0.06284	0.508847	4.07409	0.124898	0.900604	NA
PPW-2	WBGene00171300	piRNA	0.06284	0.508847	4.07409	0.124898	0.900604	NA
PPW-2	WBGene00171315	piRNA	0.06284	0.508847	4.07409	0.124898	0.900604	NA
PPW-2	WBGene00171330	piRNA_AS	0.06284	0.508847	4.07409	0.124898	0.900604	NA
PPW-2	WBGene00171336	piRNA	0.06284	0.508847	4.07409	0.124898	0.900604	NA
PPW-2	WBGene00171338	piRNA	0.06284	0.508847	4.07409	0.124898	0.900604	NA
PPW-2	WBGene00171344	piRNA	0.06284	0.508847	4.07409	0.124898	0.900604	NA
PPW-2	WBGene00171379	piRNA	0.06284	0.508847	4.07409	0.124898	0.900604	NA
PPW-2	WBGene00171385	piRNA	0.06284	0.508847	4.07409	0.124898	0.900604	NA
PPW-2	WBGene00171406	piRNA	0.06284	0.508847	4.07409	0.124898	0.900604	NA
PPW-2	WBGene00171440	piRNA	0.06284	0.508847	4.07409	0.124898	0.900604	NA
PPW-2	WBGene00171577	piRNA	0.06284	0.508847	4.07409	0.124898	0.900604	NA
PPW-2	WBGene00171593	piRNA	0.06284	0.508847	4.07409	0.124898	0.900604	NA
PPW-2	WBGene00171629	piRNA	0.06284	0.508847	4.07409	0.124898	0.900604	NA
PPW-2	WBGene00171662	piRNA	0.06284	0.508847	4.07409	0.124898	0.900604	NA
PPW-2	WBGene00171682	piRNA	0.06284	0.508847	4.07409	0.124898	0.900604	NA
PPW-2	WBGene00171696	piRNA	0.06284	0.508847	4.07409	0.124898	0.900604	NA
PPW-2	WBGene00171697	piRNA_AS	0.06284	0.508847	4.07409	0.124898	0.900604	NA
PPW-2	WBGene00171796	piRNA_AS	0.06284	0.508847	4.07409	0.124898	0.900604	NA
PPW-2	WBGene00171809	piRNA	0.06284	0.508847	4.07409	0.124898	0.900604	NA
PPW-2	WBGene00171814	piRNA	0.06284	0.508847	4.07409	0.124898	0.900604	NA
PPW-2	WBGene00171857	piRNA	0.06284	0.508847	4.07409	0.124898	0.900604	NA
PPW-2	WBGene00171906	piRNA	0.06284	0.508847	4.07409	0.124898	0.900604	NA
PPW-2	WBGene00171912	piRNA	0.06284	0.508847	4.07409	0.124898	0.900604	NA
PPW-2	WBGene00171926	piRNA	0.06284	0.508847	4.07409	0.124898	0.900604	NA
PPW-2	WBGene00171937	piRNA	0.06284	0.508847	4.07409	0.124898	0.900604	NA
PPW-2	WBGene00171962	piRNA	0.06284	0.508847	4.07409	0.124898	0.900604	NA
PPW-2	WBGene00171979	piRNA	0.06284	0.508847	4.07409	0.124898	0.900604	NA
PPW-2	WBGene00172090	piRNA	0.06284	0.508847	4.07409	0.124898	0.900604	NA
PPW-2	WBGene00172091	piRNA	0.06284	0.508847	4.07409	0.124898	0.900604	NA
PPW-2	WBGene00172092	piRNA	0.06284	0.508847	4.07409	0.124898	0.900604	NA
PPW-2	WBGene00172110	piRNA	0.06284	0.508847	4.07409	0.124898	0.900604	NA
PPW-2	WBGene00172141	piRNA_AS	0.06284	0.508847	4.07409	0.124898	0.900604	NA
PPW-2	WBGene00172168	piRNA	0.06284	0.508847	4.07409	0.124898	0.900604	NA
PPW-2	WBGene00172180	piRNA_AS	0.06284	0.508847	4.07409	0.124898	0.900604	NA
PPW-2	WBGene00172221	piRNA	0.06284	0.508847	4.07409	0.124898	0.900604	NA
PPW-2	WBGene00172255	piRNA_AS	0.06284	0.508847	4.07409	0.124898	0.900604	NA
PPW-2	WBGene00172258	piRNA	0.06284	0.508847	4.07409	0.124898	0.900604	NA
PPW-2	WBGene00172271	piRNA	0.06284	0.508847	4.07409	0.124898	0.900604	NA
PPW-2	WBGene00172282	piRNA	0.06284	0.508847	4.07409	0.124898	0.900604	NA
PPW-2	WBGene00172311	piRNA_AS	0.06284	0.508847	4.07409	0.124898	0.900604	NA
PPW-2	WBGene00172315	piRNA	0.06284	0.508847	4.07409	0.124898	0.900604	NA
PPW-2	WBGene00172334	piRNA	0.06284	0.508847	4.07409	0.124898	0.900604	NA
PPW-2	WBGene00172344	piRNA	0.06284	0.508847	4.07409	0.124898	0.900604	NA
PPW-2	WBGene00172396	piRNA_AS	0.06284	0.508847	4.07409	0.124898	0.900604	NA
PPW-2	WBGene00172411	piRNA_AS	0.06284	0.508847	4.07409	0.124898	0.900604	NA
PPW-2	WBGene00172432	piRNA_AS	0.06284	0.508847	4.07409	0.124898	0.900604	NA
PPW-2	WBGene00172441	piRNA	0.06284	0.508847	4.07409	0.124898	0.900604	NA
PPW-2	WBGene00172457	piRNA	0.06284	0.508847	4.07409	0.124898	0.900604	NA
PPW-2	WBGene00172465	piRNA	0.06284	0.508847	4.07409	0.124898	0.900604	NA
PPW-2	WBGene00172476	piRNA	0.06284	0.508847	4.07409	0.124898	0.900604	NA
PPW-2	WBGene00172480	piRNA_AS	0.06284	0.508847	4.07409	0.124898	0.900604	NA
PPW-2	WBGene00172498	piRNA	0.06284	0.508847	4.07409	0.124898	0.900604	NA
PPW-2	WBGene00172532	piRNA	0.06284	0.508847	4.07409	0.124898	0.900604	NA
PPW-2	WBGene00172556	piRNA	0.06284	0.508847	4.07409	0.124898	0.900604	NA
PPW-2	WBGene00172616	piRNA_AS	0.06284	0.508847	4.07409	0.124898	0.900604	NA
PPW-2	WBGene00172622	piRNA_AS	0.06284	0.508847	4.07409	0.124898	0.900604	NA
PPW-2	WBGene00172748	piRNA_AS	0.06284	0.508847	4.07409	0.124898	0.900604	NA
PPW-2	WBGene00172759	piRNA	0.06284	0.508847	4.07409	0.124898	0.900604	NA
PPW-2	WBGene00172762	piRNA	0.06284	0.508847	4.07409	0.124898	0.900604	NA
PPW-2	WBGene00172780	piRNA	0.06284	0.508847	4.07409	0.124898	0.900604	NA
PPW-2	WBGene00172833	piRNA_AS	0.06284	0.508847	4.07409	0.124898	0.900604	NA
PPW-2	WBGene00172869	piRNA	0.06284	0.508847	4.07409	0.124898	0.900604	NA
PPW-2	WBGene00172888	piRNA	0.06284	0.508847	4.07409	0.124898	0.900604	NA
PPW-2	WBGene00172897	piRNA_AS	0.06284	0.508847	4.07409	0.124898	0.900604	NA
PPW-2	WBGene00172929	piRNA	0.06284	0.508847	4.07409	0.124898	0.900604	NA
PPW-2	WBGene00172969	piRNA_AS	0.06284	0.508847	4.07409	0.124898	0.900604	NA
PPW-2	WBGene00172978	piRNA_AS	0.06284	0.508847	4.07409	0.124898	0.900604	NA
PPW-2	WBGene00173002	piRNA	0.06284	0.508847	4.07409	0.124898	0.900604	NA
PPW-2	WBGene00173014	piRNA	0.06284	0.508847	4.07409	0.124898	0.900604	NA
PPW-2	WBGene00173019	piRNA	0.06284	0.508847	4.07409	0.124898	0.900604	NA
PPW-2	WBGene00173040	piRNA	0.06284	0.508847	4.07409	0.124898	0.900604	NA
PPW-2	WBGene00173198	piRNA	0.06284	0.508847	4.07409	0.124898	0.900604	NA
PPW-2	WBGene00173204	piRNA	0.06284	0.508847	4.07409	0.124898	0.900604	NA
PPW-2	WBGene00173274	piRNA	0.06284	0.508847	4.07409	0.124898	0.900604	NA
PPW-2	WBGene00173354	piRNA	0.06284	0.508847	4.07409	0.124898	0.900604	NA
PPW-2	WBGene00173390	piRNA	0.06284	0.508847	4.07409	0.124898	0.900604	NA
PPW-2	WBGene00173391	piRNA	0.06284	0.508847	4.07409	0.124898	0.900604	NA
PPW-2	WBGene00173393	piRNA	0.06284	0.508847	4.07409	0.124898	0.900604	NA
PPW-2	WBGene00173519	piRNA	0.06284	0.508847	4.07409	0.124898	0.900604	NA
PPW-2	WBGene00173554	piRNA	0.06284	0.508847	4.07409	0.124898	0.900604	NA
PPW-2	WBGene00173612	piRNA	0.06284	0.508847	4.07409	0.124898	0.900604	NA
PPW-2	WBGene00173745	piRNA	0.06284	0.508847	4.07409	0.124898	0.900604	NA
PPW-2	WBGene00173769	piRNA	0.06284	0.508847	4.07409	0.124898	0.900604	NA
PPW-2	WBGene00173777	piRNA	0.06284	0.508847	4.07409	0.124898	0.900604	NA
PPW-2	WBGene00173896	piRNA	0.06284	0.508847	4.07409	0.124898	0.900604	NA
PPW-2	WBGene00174142	piRNA	0.06284	0.508847	4.07409	0.124898	0.900604	NA
PPW-2	WBGene00174174	piRNA	0.06284	0.508847	4.07409	0.124898	0.900604	NA
PPW-2	WBGene00174176	piRNA_AS	0.06284	0.508847	4.07409	0.124898	0.900604	NA
PPW-2	WBGene00174195	piRNA	0.06284	0.508847	4.07409	0.124898	0.900604	NA
PPW-2	WBGene00174197	piRNA	0.06284	0.508847	4.07409	0.124898	0.900604	NA
PPW-2	WBGene00174206	piRNA_AS	0.06284	0.508847	4.07409	0.124898	0.900604	NA
PPW-2	WBGene00174220	piRNA	0.06284	0.508847	4.07409	0.124898	0.900604	NA
PPW-2	WBGene00174259	piRNA	0.06284	0.508847	4.07409	0.124898	0.900604	NA
PPW-2	WBGene00174261	piRNA	0.06284	0.508847	4.07409	0.124898	0.900604	NA
PPW-2	WBGene00174313	piRNA	0.06284	0.508847	4.07409	0.124898	0.900604	NA
PPW-2	WBGene00174316	piRNA_AS	0.06284	0.508847	4.07409	0.124898	0.900604	NA
PPW-2	WBGene00174327	piRNA_AS	0.06284	0.508847	4.07409	0.124898	0.900604	NA
PPW-2	WBGene00174396	piRNA	0.06284	0.508847	4.07409	0.124898	0.900604	NA
PPW-2	WBGene00174420	piRNA_AS	0.06284	0.508847	4.07409	0.124898	0.900604	NA
PPW-2	WBGene00174430	piRNA	0.06284	0.508847	4.07409	0.124898	0.900604	NA
PPW-2	WBGene00174434	piRNA	0.06284	0.508847	4.07409	0.124898	0.900604	NA
PPW-2	WBGene00174449	piRNA	0.06284	0.508847	4.07409	0.124898	0.900604	NA
PPW-2	WBGene00174469	piRNA	0.06284	0.508847	4.07409	0.124898	0.900604	NA
PPW-2	WBGene00174496	piRNA	0.06284	0.508847	4.07409	0.124898	0.900604	NA
PPW-2	WBGene00174546	piRNA	0.06284	0.508847	4.07409	0.124898	0.900604	NA
PPW-2	WBGene00174627	piRNA	0.06284	0.508847	4.07409	0.124898	0.900604	NA
PPW-2	WBGene00174673	piRNA	0.06284	0.508847	4.07409	0.124898	0.900604	NA
PPW-2	WBGene00174674	piRNA_AS	0.06284	0.508847	4.07409	0.124898	0.900604	NA
PPW-2	WBGene00174699	piRNA_AS	0.06284	0.508847	4.07409	0.124898	0.900604	NA
PPW-2	WBGene00174743	piRNA	0.06284	0.508847	4.07409	0.124898	0.900604	NA
PPW-2	WBGene00174748	piRNA	0.06284	0.508847	4.07409	0.124898	0.900604	NA
PPW-2	WBGene00174773	piRNA	0.06284	0.508847	4.07409	0.124898	0.900604	NA
PPW-2	WBGene00174787	piRNA	0.06284	0.508847	4.07409	0.124898	0.900604	NA
PPW-2	WBGene00174882	piRNA	0.06284	0.508847	4.07409	0.124898	0.900604	NA
PPW-2	WBGene00174890	piRNA	0.06284	0.508847	4.07409	0.124898	0.900604	NA
PPW-2	WBGene00174922	piRNA	0.06284	0.508847	4.07409	0.124898	0.900604	NA
PPW-2	WBGene00185093	pseudogene_AS	0.06284	0.508847	4.07409	0.124898	0.900604	NA
PPW-2	WBGene00185096	protein_coding_AS	0.06284	0.508847	4.07409	0.124898	0.900604	NA
PPW-2	WBGene00194727	protein_coding_AS	0.06284	0.508847	4.07409	0.124898	0.900604	NA
PPW-2	WBGene00194919	protein_coding_AS	0.06284	0.508847	4.07409	0.124898	0.900604	NA
PPW-2	WBGene00195009	protein_coding_AS	0.06284	0.508847	4.07409	0.124898	0.900604	NA
PPW-2	WBGene00195046	protein_coding_AS	0.06284	0.508847	4.07409	0.124898	0.900604	NA
PPW-2	WBGene00195143	protein_coding_AS	0.06284	0.508847	4.07409	0.124898	0.900604	NA
PPW-2	WBGene00195154	protein_coding_AS	0.06284	0.508847	4.07409	0.124898	0.900604	NA
PPW-2	WBGene00195168	protein_coding_AS	0.06284	0.508847	4.07409	0.124898	0.900604	NA
PPW-2	WBGene00195232	protein_coding_AS	0.06284	0.508847	4.07409	0.124898	0.900604	NA
PPW-2	WBGene00195302	ncRNA_AS	0.06284	0.508847	4.07409	0.124898	0.900604	NA
PPW-2	WBGene00195309	ncRNA_AS	0.06284	0.508847	4.07409	0.124898	0.900604	NA
PPW-2	WBGene00195354	ncRNA_AS	0.06284	0.508847	4.07409	0.124898	0.900604	NA
PPW-2	WBGene00195359	ncRNA_AS	0.06284	0.508847	4.07409	0.124898	0.900604	NA
PPW-2	WBGene00195414	ncRNA_AS	0.06284	0.508847	4.07409	0.124898	0.900604	NA
PPW-2	WBGene00195447	ncRNA_AS	0.06284	0.508847	4.07409	0.124898	0.900604	NA
PPW-2	WBGene00195468	ncRNA_AS	0.06284	0.508847	4.07409	0.124898	0.900604	NA
PPW-2	WBGene00195520	ncRNA_AS	0.06284	0.508847	4.07409	0.124898	0.900604	NA
PPW-2	WBGene00195568	ncRNA_AS	0.06284	0.508847	4.07409	0.124898	0.900604	NA
PPW-2	WBGene00195580	ncRNA_AS	0.06284	0.508847	4.07409	0.124898	0.900604	NA
PPW-2	WBGene00195588	ncRNA_AS	0.06284	0.508847	4.07409	0.124898	0.900604	NA
PPW-2	WBGene00195658	ncRNA_AS	0.06284	0.508847	4.07409	0.124898	0.900604	NA
PPW-2	WBGene00195687	ncRNA_AS	0.06284	0.508847	4.07409	0.124898	0.900604	NA
PPW-2	WBGene00195701	ncRNA_AS	0.06284	0.508847	4.07409	0.124898	0.900604	NA
PPW-2	WBGene00195711	ncRNA_AS	0.06284	0.508847	4.07409	0.124898	0.900604	NA
PPW-2	WBGene00195721	ncRNA_AS	0.06284	0.508847	4.07409	0.124898	0.900604	NA
PPW-2	WBGene00195730	ncRNA_AS	0.06284	0.508847	4.07409	0.124898	0.900604	NA
PPW-2	WBGene00195737	ncRNA_AS	0.06284	0.508847	4.07409	0.124898	0.900604	NA
PPW-2	WBGene00195780	ncRNA_AS	0.06284	0.508847	4.07409	0.124898	0.900604	NA
PPW-2	WBGene00195783	ncRNA_AS	0.06284	0.508847	4.07409	0.124898	0.900604	NA
PPW-2	WBGene00195814	ncRNA_AS	0.06284	0.508847	4.07409	0.124898	0.900604	NA
PPW-2	WBGene00195825	ncRNA_AS	0.06284	0.508847	4.07409	0.124898	0.900604	NA
PPW-2	WBGene00195845	ncRNA_AS	0.06284	0.508847	4.07409	0.124898	0.900604	NA
PPW-2	WBGene00195866	ncRNA_AS	0.06284	0.508847	4.07409	0.124898	0.900604	NA
PPW-2	WBGene00195952	ncRNA_AS	0.06284	0.508847	4.07409	0.124898	0.900604	NA
PPW-2	WBGene00195961	ncRNA_AS	0.06284	0.508847	4.07409	0.124898	0.900604	NA
PPW-2	WBGene00195992	ncRNA_AS	0.06284	0.508847	4.07409	0.124898	0.900604	NA
PPW-2	WBGene00196020	ncRNA_AS	0.06284	0.508847	4.07409	0.124898	0.900604	NA
PPW-2	WBGene00196056	ncRNA_AS	0.06284	0.508847	4.07409	0.124898	0.900604	NA
PPW-2	WBGene00196091	ncRNA_AS	0.06284	0.508847	4.07409	0.124898	0.900604	NA
PPW-2	WBGene00196106	ncRNA_AS	0.06284	0.508847	4.07409	0.124898	0.900604	NA
PPW-2	WBGene00196202	ncRNA_AS	0.06284	0.508847	4.07409	0.124898	0.900604	NA
PPW-2	WBGene00196227	ncRNA_AS	0.06284	0.508847	4.07409	0.124898	0.900604	NA
PPW-2	WBGene00196310	ncRNA_AS	0.06284	0.508847	4.07409	0.124898	0.900604	NA
PPW-2	WBGene00196331	ncRNA_AS	0.06284	0.508847	4.07409	0.124898	0.900604	NA
PPW-2	WBGene00196349	ncRNA_AS	0.06284	0.508847	4.07409	0.124898	0.900604	NA
PPW-2	WBGene00196351	ncRNA_AS	0.06284	0.508847	4.07409	0.124898	0.900604	NA
PPW-2	WBGene00196358	ncRNA_AS	0.06284	0.508847	4.07409	0.124898	0.900604	NA
PPW-2	WBGene00196359	ncRNA_AS	0.06284	0.508847	4.07409	0.124898	0.900604	NA
PPW-2	WBGene00196369	ncRNA_AS	0.06284	0.508847	4.07409	0.124898	0.900604	NA
PPW-2	WBGene00196431	ncRNA_AS	0.06284	0.508847	4.07409	0.124898	0.900604	NA
PPW-2	WBGene00196432	ncRNA_AS	0.06284	0.508847	4.07409	0.124898	0.900604	NA
PPW-2	WBGene00196436	ncRNA_AS	0.06284	0.508847	4.07409	0.124898	0.900604	NA
PPW-2	WBGene00196472	ncRNA_AS	0.06284	0.508847	4.07409	0.124898	0.900604	NA
PPW-2	WBGene00196476	ncRNA_AS	0.06284	0.508847	4.07409	0.124898	0.900604	NA
PPW-2	WBGene00196558	ncRNA_AS	0.06284	0.508847	4.07409	0.124898	0.900604	NA
PPW-2	WBGene00196560	ncRNA_AS	0.06284	0.508847	4.07409	0.124898	0.900604	NA
PPW-2	WBGene00196561	ncRNA_AS	0.06284	0.508847	4.07409	0.124898	0.900604	NA
PPW-2	WBGene00196574	ncRNA_AS	0.06284	0.508847	4.07409	0.124898	0.900604	NA
PPW-2	WBGene00196606	ncRNA_AS	0.06284	0.508847	4.07409	0.124898	0.900604	NA
PPW-2	WBGene00196642	ncRNA_AS	0.06284	0.508847	4.07409	0.124898	0.900604	NA
PPW-2	WBGene00196651	ncRNA_AS	0.06284	0.508847	4.07409	0.124898	0.900604	NA
PPW-2	WBGene00196684	ncRNA_AS	0.06284	0.508847	4.07409	0.124898	0.900604	NA
PPW-2	WBGene00196707	ncRNA_AS	0.06284	0.508847	4.07409	0.124898	0.900604	NA
PPW-2	WBGene00196761	ncRNA_AS	0.06284	0.508847	4.07409	0.124898	0.900604	NA
PPW-2	WBGene00196778	ncRNA_AS	0.06284	0.508847	4.07409	0.124898	0.900604	NA
PPW-2	WBGene00196793	ncRNA_AS	0.06284	0.508847	4.07409	0.124898	0.900604	NA
PPW-2	WBGene00196795	ncRNA_AS	0.06284	0.508847	4.07409	0.124898	0.900604	NA
PPW-2	WBGene00196814	ncRNA_AS	0.06284	0.508847	4.07409	0.124898	0.900604	NA
PPW-2	WBGene00196826	ncRNA_AS	0.06284	0.508847	4.07409	0.124898	0.900604	NA
PPW-2	WBGene00196870	ncRNA_AS	0.06284	0.508847	4.07409	0.124898	0.900604	NA
PPW-2	WBGene00196893	ncRNA_AS	0.06284	0.508847	4.07409	0.124898	0.900604	NA
PPW-2	WBGene00196949	ncRNA_AS	0.06284	0.508847	4.07409	0.124898	0.900604	NA
PPW-2	WBGene00196959	ncRNA_AS	0.06284	0.508847	4.07409	0.124898	0.900604	NA
PPW-2	WBGene00196968	ncRNA_AS	0.06284	0.508847	4.07409	0.124898	0.900604	NA
PPW-2	WBGene00197001	ncRNA_AS	0.06284	0.508847	4.07409	0.124898	0.900604	NA
PPW-2	WBGene00197022	ncRNA_AS	0.06284	0.508847	4.07409	0.124898	0.900604	NA
PPW-2	WBGene00197038	ncRNA_AS	0.06284	0.508847	4.07409	0.124898	0.900604	NA
PPW-2	WBGene00197056	ncRNA_AS	0.06284	0.508847	4.07409	0.124898	0.900604	NA
PPW-2	WBGene00197104	ncRNA_AS	0.06284	0.508847	4.07409	0.124898	0.900604	NA
PPW-2	WBGene00197184	ncRNA_AS	0.06284	0.508847	4.07409	0.124898	0.900604	NA
PPW-2	WBGene00197222	ncRNA_AS	0.06284	0.508847	4.07409	0.124898	0.900604	NA
PPW-2	WBGene00197224	ncRNA_AS	0.06284	0.508847	4.07409	0.124898	0.900604	NA
PPW-2	WBGene00197225	ncRNA_AS	0.06284	0.508847	4.07409	0.124898	0.900604	NA
PPW-2	WBGene00197227	ncRNA_AS	0.06284	0.508847	4.07409	0.124898	0.900604	NA
PPW-2	WBGene00197257	ncRNA_AS	0.06284	0.508847	4.07409	0.124898	0.900604	NA
PPW-2	WBGene00197279	ncRNA_AS	0.06284	0.508847	4.07409	0.124898	0.900604	NA
PPW-2	WBGene00197322	ncRNA_AS	0.06284	0.508847	4.07409	0.124898	0.900604	NA
PPW-2	WBGene00197325	ncRNA_AS	0.06284	0.508847	4.07409	0.124898	0.900604	NA
PPW-2	WBGene00197328	ncRNA_AS	0.06284	0.508847	4.07409	0.124898	0.900604	NA
PPW-2	WBGene00197347	ncRNA_AS	0.06284	0.508847	4.07409	0.124898	0.900604	NA
PPW-2	WBGene00197362	ncRNA_AS	0.06284	0.508847	4.07409	0.124898	0.900604	NA
PPW-2	WBGene00197382	ncRNA_AS	0.06284	0.508847	4.07409	0.124898	0.900604	NA
PPW-2	WBGene00197432	ncRNA_AS	0.06284	0.508847	4.07409	0.124898	0.900604	NA
PPW-2	WBGene00197446	ncRNA_AS	0.06284	0.508847	4.07409	0.124898	0.900604	NA
PPW-2	WBGene00197467	ncRNA_AS	0.06284	0.508847	4.07409	0.124898	0.900604	NA
PPW-2	WBGene00197477	ncRNA_AS	0.06284	0.508847	4.07409	0.124898	0.900604	NA
PPW-2	WBGene00197482	ncRNA_AS	0.06284	0.508847	4.07409	0.124898	0.900604	NA
PPW-2	WBGene00197510	ncRNA_AS	0.06284	0.508847	4.07409	0.124898	0.900604	NA
PPW-2	WBGene00197554	ncRNA_AS	0.06284	0.508847	4.07409	0.124898	0.900604	NA
PPW-2	WBGene00197573	ncRNA_AS	0.06284	0.508847	4.07409	0.124898	0.900604	NA
PPW-2	WBGene00197583	ncRNA_AS	0.06284	0.508847	4.07409	0.124898	0.900604	NA
PPW-2	WBGene00197585	ncRNA_AS	0.06284	0.508847	4.07409	0.124898	0.900604	NA
PPW-2	WBGene00197632	ncRNA_AS	0.06284	0.508847	4.07409	0.124898	0.900604	NA
PPW-2	WBGene00197634	ncRNA_AS	0.06284	0.508847	4.07409	0.124898	0.900604	NA
PPW-2	WBGene00197660	ncRNA_AS	0.06284	0.508847	4.07409	0.124898	0.900604	NA
PPW-2	WBGene00197670	ncRNA_AS	0.06284	0.508847	4.07409	0.124898	0.900604	NA
PPW-2	WBGene00197690	ncRNA_AS	0.06284	0.508847	4.07409	0.124898	0.900604	NA
PPW-2	WBGene00197726	ncRNA_AS	0.06284	0.508847	4.07409	0.124898	0.900604	NA
PPW-2	WBGene00197735	ncRNA_AS	0.06284	0.508847	4.07409	0.124898	0.900604	NA
PPW-2	WBGene00197750	ncRNA_AS	0.06284	0.508847	4.07409	0.124898	0.900604	NA
PPW-2	WBGene00197752	ncRNA_AS	0.06284	0.508847	4.07409	0.124898	0.900604	NA
PPW-2	WBGene00197773	ncRNA_AS	0.06284	0.508847	4.07409	0.124898	0.900604	NA
PPW-2	WBGene00197785	ncRNA_AS	0.06284	0.508847	4.07409	0.124898	0.900604	NA
PPW-2	WBGene00197831	ncRNA_AS	0.06284	0.508847	4.07409	0.124898	0.900604	NA
PPW-2	WBGene00197842	ncRNA_AS	0.06284	0.508847	4.07409	0.124898	0.900604	NA
PPW-2	WBGene00197867	ncRNA_AS	0.06284	0.508847	4.07409	0.124898	0.900604	NA
PPW-2	WBGene00197965	ncRNA_AS	0.06284	0.508847	4.07409	0.124898	0.900604	NA
PPW-2	WBGene00197968	ncRNA_AS	0.06284	0.508847	4.07409	0.124898	0.900604	NA
PPW-2	WBGene00197969	ncRNA_AS	0.06284	0.508847	4.07409	0.124898	0.900604	NA
PPW-2	WBGene00197985	ncRNA_AS	0.06284	0.508847	4.07409	0.124898	0.900604	NA
PPW-2	WBGene00198027	ncRNA_AS	0.06284	0.508847	4.07409	0.124898	0.900604	NA
PPW-2	WBGene00198051	ncRNA_AS	0.06284	0.508847	4.07409	0.124898	0.900604	NA
PPW-2	WBGene00198076	ncRNA_AS	0.06284	0.508847	4.07409	0.124898	0.900604	NA
PPW-2	WBGene00198105	ncRNA_AS	0.06284	0.508847	4.07409	0.124898	0.900604	NA
PPW-2	WBGene00198106	ncRNA_AS	0.06284	0.508847	4.07409	0.124898	0.900604	NA
PPW-2	WBGene00198120	ncRNA_AS	0.06284	0.508847	4.07409	0.124898	0.900604	NA
PPW-2	WBGene00198123	ncRNA_AS	0.06284	0.508847	4.07409	0.124898	0.900604	NA
PPW-2	WBGene00198145	ncRNA_AS	0.06284	0.508847	4.07409	0.124898	0.900604	NA
PPW-2	WBGene00198209	ncRNA_AS	0.06284	0.508847	4.07409	0.124898	0.900604	NA
PPW-2	WBGene00198212	ncRNA_AS	0.06284	0.508847	4.07409	0.124898	0.900604	NA
PPW-2	WBGene00198214	ncRNA_AS	0.06284	0.508847	4.07409	0.124898	0.900604	NA
PPW-2	WBGene00198277	ncRNA_AS	0.06284	0.508847	4.07409	0.124898	0.900604	NA
PPW-2	WBGene00198308	ncRNA_AS	0.06284	0.508847	4.07409	0.124898	0.900604	NA
PPW-2	WBGene00198332	ncRNA_AS	0.06284	0.508847	4.07409	0.124898	0.900604	NA
PPW-2	WBGene00198333	ncRNA_AS	0.06284	0.508847	4.07409	0.124898	0.900604	NA
PPW-2	WBGene00198380	ncRNA_AS	0.06284	0.508847	4.07409	0.124898	0.900604	NA
PPW-2	WBGene00198399	ncRNA_AS	0.06284	0.508847	4.07409	0.124898	0.900604	NA
PPW-2	WBGene00198403	ncRNA_AS	0.06284	0.508847	4.07409	0.124898	0.900604	NA
PPW-2	WBGene00198490	ncRNA_AS	0.06284	0.508847	4.07409	0.124898	0.900604	NA
PPW-2	WBGene00198519	ncRNA_AS	0.06284	0.508847	4.07409	0.124898	0.900604	NA
PPW-2	WBGene00198542	ncRNA_AS	0.06284	0.508847	4.07409	0.124898	0.900604	NA
PPW-2	WBGene00198587	ncRNA_AS	0.06284	0.508847	4.07409	0.124898	0.900604	NA
PPW-2	WBGene00198611	ncRNA_AS	0.06284	0.508847	4.07409	0.124898	0.900604	NA
PPW-2	WBGene00198613	ncRNA_AS	0.06284	0.508847	4.07409	0.124898	0.900604	NA
PPW-2	WBGene00198667	ncRNA_AS	0.06284	0.508847	4.07409	0.124898	0.900604	NA
PPW-2	WBGene00198680	ncRNA_AS	0.06284	0.508847	4.07409	0.124898	0.900604	NA
PPW-2	WBGene00198689	ncRNA_AS	0.06284	0.508847	4.07409	0.124898	0.900604	NA
PPW-2	WBGene00198721	ncRNA_AS	0.06284	0.508847	4.07409	0.124898	0.900604	NA
PPW-2	WBGene00198751	ncRNA_AS	0.06284	0.508847	4.07409	0.124898	0.900604	NA
PPW-2	WBGene00198871	ncRNA_AS	0.06284	0.508847	4.07409	0.124898	0.900604	NA
PPW-2	WBGene00198918	ncRNA_AS	0.06284	0.508847	4.07409	0.124898	0.900604	NA
PPW-2	WBGene00198958	ncRNA_AS	0.06284	0.508847	4.07409	0.124898	0.900604	NA
PPW-2	WBGene00198961	ncRNA_AS	0.06284	0.508847	4.07409	0.124898	0.900604	NA
PPW-2	WBGene00198963	ncRNA_AS	0.06284	0.508847	4.07409	0.124898	0.900604	NA
PPW-2	WBGene00198985	ncRNA_AS	0.06284	0.508847	4.07409	0.124898	0.900604	NA
PPW-2	WBGene00198994	ncRNA_AS	0.06284	0.508847	4.07409	0.124898	0.900604	NA
PPW-2	WBGene00199007	ncRNA_AS	0.06284	0.508847	4.07409	0.124898	0.900604	NA
PPW-2	WBGene00199011	ncRNA_AS	0.06284	0.508847	4.07409	0.124898	0.900604	NA
PPW-2	WBGene00199031	ncRNA_AS	0.06284	0.508847	4.07409	0.124898	0.900604	NA
PPW-2	WBGene00199085	ncRNA_AS	0.06284	0.508847	4.07409	0.124898	0.900604	NA
PPW-2	WBGene00199115	ncRNA_AS	0.06284	0.508847	4.07409	0.124898	0.900604	NA
PPW-2	WBGene00199119	ncRNA_AS	0.06284	0.508847	4.07409	0.124898	0.900604	NA
PPW-2	WBGene00199123	ncRNA_AS	0.06284	0.508847	4.07409	0.124898	0.900604	NA
PPW-2	WBGene00199152	ncRNA_AS	0.06284	0.508847	4.07409	0.124898	0.900604	NA
PPW-2	WBGene00199251	ncRNA_AS	0.06284	0.508847	4.07409	0.124898	0.900604	NA
PPW-2	WBGene00199261	ncRNA_AS	0.06284	0.508847	4.07409	0.124898	0.900604	NA
PPW-2	WBGene00199291	ncRNA_AS	0.06284	0.508847	4.07409	0.124898	0.900604	NA
PPW-2	WBGene00199308	ncRNA_AS	0.06284	0.508847	4.07409	0.124898	0.900604	NA
PPW-2	WBGene00199312	ncRNA_AS	0.06284	0.508847	4.07409	0.124898	0.900604	NA
PPW-2	WBGene00199315	ncRNA_AS	0.06284	0.508847	4.07409	0.124898	0.900604	NA
PPW-2	WBGene00199318	ncRNA_AS	0.06284	0.508847	4.07409	0.124898	0.900604	NA
PPW-2	WBGene00199367	ncRNA_AS	0.06284	0.508847	4.07409	0.124898	0.900604	NA
PPW-2	WBGene00199368	ncRNA_AS	0.06284	0.508847	4.07409	0.124898	0.900604	NA
PPW-2	WBGene00199408	ncRNA_AS	0.06284	0.508847	4.07409	0.124898	0.900604	NA
PPW-2	WBGene00199460	ncRNA_AS	0.06284	0.508847	4.07409	0.124898	0.900604	NA
PPW-2	WBGene00199498	ncRNA_AS	0.06284	0.508847	4.07409	0.124898	0.900604	NA
PPW-2	WBGene00199504	ncRNA_AS	0.06284	0.508847	4.07409	0.124898	0.900604	NA
PPW-2	WBGene00199513	ncRNA_AS	0.06284	0.508847	4.07409	0.124898	0.900604	NA
PPW-2	WBGene00199531	ncRNA_AS	0.06284	0.508847	4.07409	0.124898	0.900604	NA
PPW-2	WBGene00199542	ncRNA_AS	0.06284	0.508847	4.07409	0.124898	0.900604	NA
PPW-2	WBGene00199553	ncRNA_AS	0.06284	0.508847	4.07409	0.124898	0.900604	NA
PPW-2	WBGene00199560	ncRNA_AS	0.06284	0.508847	4.07409	0.124898	0.900604	NA
PPW-2	WBGene00199563	ncRNA_AS	0.06284	0.508847	4.07409	0.124898	0.900604	NA
PPW-2	WBGene00199587	ncRNA_AS	0.06284	0.508847	4.07409	0.124898	0.900604	NA
PPW-2	WBGene00199645	ncRNA_AS	0.06284	0.508847	4.07409	0.124898	0.900604	NA
PPW-2	WBGene00199646	ncRNA_AS	0.06284	0.508847	4.07409	0.124898	0.900604	NA
PPW-2	WBGene00199665	ncRNA_AS	0.06284	0.508847	4.07409	0.124898	0.900604	NA
PPW-2	WBGene00199667	ncRNA_AS	0.06284	0.508847	4.07409	0.124898	0.900604	NA
PPW-2	WBGene00199710	ncRNA_AS	0.06284	0.508847	4.07409	0.124898	0.900604	NA
PPW-2	WBGene00199746	ncRNA_AS	0.06284	0.508847	4.07409	0.124898	0.900604	NA
PPW-2	WBGene00199760	ncRNA_AS	0.06284	0.508847	4.07409	0.124898	0.900604	NA
PPW-2	WBGene00199763	ncRNA_AS	0.06284	0.508847	4.07409	0.124898	0.900604	NA
PPW-2	WBGene00199784	ncRNA_AS	0.06284	0.508847	4.07409	0.124898	0.900604	NA
PPW-2	WBGene00199815	ncRNA_AS	0.06284	0.508847	4.07409	0.124898	0.900604	NA
PPW-2	WBGene00199824	ncRNA_AS	0.06284	0.508847	4.07409	0.124898	0.900604	NA
PPW-2	WBGene00199850	ncRNA_AS	0.06284	0.508847	4.07409	0.124898	0.900604	NA
PPW-2	WBGene00199886	ncRNA_AS	0.06284	0.508847	4.07409	0.124898	0.900604	NA
PPW-2	WBGene00199900	ncRNA_AS	0.06284	0.508847	4.07409	0.124898	0.900604	NA
PPW-2	WBGene00199912	ncRNA_AS	0.06284	0.508847	4.07409	0.124898	0.900604	NA
PPW-2	WBGene00199926	ncRNA_AS	0.06284	0.508847	4.07409	0.124898	0.900604	NA
PPW-2	WBGene00199947	ncRNA_AS	0.06284	0.508847	4.07409	0.124898	0.900604	NA
PPW-2	WBGene00200036	ncRNA_AS	0.06284	0.508847	4.07409	0.124898	0.900604	NA
PPW-2	WBGene00200057	ncRNA_AS	0.06284	0.508847	4.07409	0.124898	0.900604	NA
PPW-2	WBGene00200061	ncRNA_AS	0.06284	0.508847	4.07409	0.124898	0.900604	NA
PPW-2	WBGene00200146	ncRNA_AS	0.06284	0.508847	4.07409	0.124898	0.900604	NA
PPW-2	WBGene00200147	ncRNA_AS	0.06284	0.508847	4.07409	0.124898	0.900604	NA
PPW-2	WBGene00200161	ncRNA_AS	0.06284	0.508847	4.07409	0.124898	0.900604	NA
PPW-2	WBGene00200185	ncRNA_AS	0.06284	0.508847	4.07409	0.124898	0.900604	NA
PPW-2	WBGene00200197	ncRNA_AS	0.06284	0.508847	4.07409	0.124898	0.900604	NA
PPW-2	WBGene00200225	ncRNA_AS	0.06284	0.508847	4.07409	0.124898	0.900604	NA
PPW-2	WBGene00200234	ncRNA_AS	0.06284	0.508847	4.07409	0.124898	0.900604	NA
PPW-2	WBGene00200248	ncRNA_AS	0.06284	0.508847	4.07409	0.124898	0.900604	NA
PPW-2	WBGene00200261	ncRNA_AS	0.06284	0.508847	4.07409	0.124898	0.900604	NA
PPW-2	WBGene00200262	ncRNA_AS	0.06284	0.508847	4.07409	0.124898	0.900604	NA
PPW-2	WBGene00200331	ncRNA_AS	0.06284	0.508847	4.07409	0.124898	0.900604	NA
PPW-2	WBGene00200362	ncRNA_AS	0.06284	0.508847	4.07409	0.124898	0.900604	NA
PPW-2	WBGene00200386	ncRNA_AS	0.06284	0.508847	4.07409	0.124898	0.900604	NA
PPW-2	WBGene00200390	ncRNA_AS	0.06284	0.508847	4.07409	0.124898	0.900604	NA
PPW-2	WBGene00200423	ncRNA_AS	0.06284	0.508847	4.07409	0.124898	0.900604	NA
PPW-2	WBGene00200428	ncRNA_AS	0.06284	0.508847	4.07409	0.124898	0.900604	NA
PPW-2	WBGene00200468	ncRNA_AS	0.06284	0.508847	4.07409	0.124898	0.900604	NA
PPW-2	WBGene00200514	ncRNA_AS	0.06284	0.508847	4.07409	0.124898	0.900604	NA
PPW-2	WBGene00200551	ncRNA_AS	0.06284	0.508847	4.07409	0.124898	0.900604	NA
PPW-2	WBGene00200570	ncRNA_AS	0.06284	0.508847	4.07409	0.124898	0.900604	NA
PPW-2	WBGene00200604	ncRNA_AS	0.06284	0.508847	4.07409	0.124898	0.900604	NA
PPW-2	WBGene00200605	ncRNA_AS	0.06284	0.508847	4.07409	0.124898	0.900604	NA
PPW-2	WBGene00200689	ncRNA_AS	0.06284	0.508847	4.07409	0.124898	0.900604	NA
PPW-2	WBGene00200738	ncRNA_AS	0.06284	0.508847	4.07409	0.124898	0.900604	NA
PPW-2	WBGene00200791	ncRNA_AS	0.06284	0.508847	4.07409	0.124898	0.900604	NA
PPW-2	WBGene00200800	ncRNA_AS	0.06284	0.508847	4.07409	0.124898	0.900604	NA
PPW-2	WBGene00200813	ncRNA_AS	0.06284	0.508847	4.07409	0.124898	0.900604	NA
PPW-2	WBGene00200850	ncRNA_AS	0.06284	0.508847	4.07409	0.124898	0.900604	NA
PPW-2	WBGene00200851	ncRNA_AS	0.06284	0.508847	4.07409	0.124898	0.900604	NA
PPW-2	WBGene00200857	ncRNA_AS	0.06284	0.508847	4.07409	0.124898	0.900604	NA
PPW-2	WBGene00200871	ncRNA_AS	0.06284	0.508847	4.07409	0.124898	0.900604	NA
PPW-2	WBGene00200946	ncRNA_AS	0.06284	0.508847	4.07409	0.124898	0.900604	NA
PPW-2	WBGene00200966	ncRNA_AS	0.06284	0.508847	4.07409	0.124898	0.900604	NA
PPW-2	WBGene00200972	ncRNA_AS	0.06284	0.508847	4.07409	0.124898	0.900604	NA
PPW-2	WBGene00200999	ncRNA_AS	0.06284	0.508847	4.07409	0.124898	0.900604	NA
PPW-2	WBGene00201001	ncRNA_AS	0.06284	0.508847	4.07409	0.124898	0.900604	NA
PPW-2	WBGene00201006	ncRNA_AS	0.06284	0.508847	4.07409	0.124898	0.900604	NA
PPW-2	WBGene00201038	ncRNA_AS	0.06284	0.508847	4.07409	0.124898	0.900604	NA
PPW-2	WBGene00201044	ncRNA_AS	0.06284	0.508847	4.07409	0.124898	0.900604	NA
PPW-2	WBGene00201088	ncRNA_AS	0.06284	0.508847	4.07409	0.124898	0.900604	NA
PPW-2	WBGene00201108	ncRNA_AS	0.06284	0.508847	4.07409	0.124898	0.900604	NA
PPW-2	WBGene00201132	ncRNA_AS	0.06284	0.508847	4.07409	0.124898	0.900604	NA
PPW-2	WBGene00201136	ncRNA_AS	0.06284	0.508847	4.07409	0.124898	0.900604	NA
PPW-2	WBGene00201150	ncRNA_AS	0.06284	0.508847	4.07409	0.124898	0.900604	NA
PPW-2	WBGene00201201	ncRNA_AS	0.06284	0.508847	4.07409	0.124898	0.900604	NA
PPW-2	WBGene00201220	ncRNA_AS	0.06284	0.508847	4.07409	0.124898	0.900604	NA
PPW-2	WBGene00201241	ncRNA_AS	0.06284	0.508847	4.07409	0.124898	0.900604	NA
PPW-2	WBGene00201275	ncRNA_AS	0.06284	0.508847	4.07409	0.124898	0.900604	NA
PPW-2	WBGene00201285	ncRNA_AS	0.06284	0.508847	4.07409	0.124898	0.900604	NA
PPW-2	WBGene00201286	ncRNA_AS	0.06284	0.508847	4.07409	0.124898	0.900604	NA
PPW-2	WBGene00201318	ncRNA_AS	0.06284	0.508847	4.07409	0.124898	0.900604	NA
PPW-2	WBGene00201326	ncRNA_AS	0.06284	0.508847	4.07409	0.124898	0.900604	NA
PPW-2	WBGene00201333	ncRNA_AS	0.06284	0.508847	4.07409	0.124898	0.900604	NA
PPW-2	WBGene00201336	ncRNA_AS	0.06284	0.508847	4.07409	0.124898	0.900604	NA
PPW-2	WBGene00201337	ncRNA_AS	0.06284	0.508847	4.07409	0.124898	0.900604	NA
PPW-2	WBGene00201338	ncRNA_AS	0.06284	0.508847	4.07409	0.124898	0.900604	NA
PPW-2	WBGene00201358	ncRNA_AS	0.06284	0.508847	4.07409	0.124898	0.900604	NA
PPW-2	WBGene00201411	ncRNA_AS	0.06284	0.508847	4.07409	0.124898	0.900604	NA
PPW-2	WBGene00201423	ncRNA_AS	0.06284	0.508847	4.07409	0.124898	0.900604	NA
PPW-2	WBGene00201474	ncRNA_AS	0.06284	0.508847	4.07409	0.124898	0.900604	NA
PPW-2	WBGene00201485	ncRNA_AS	0.06284	0.508847	4.07409	0.124898	0.900604	NA
PPW-2	WBGene00201493	ncRNA_AS	0.06284	0.508847	4.07409	0.124898	0.900604	NA
PPW-2	WBGene00201516	ncRNA_AS	0.06284	0.508847	4.07409	0.124898	0.900604	NA
PPW-2	WBGene00201520	ncRNA_AS	0.06284	0.508847	4.07409	0.124898	0.900604	NA
PPW-2	WBGene00201556	ncRNA_AS	0.06284	0.508847	4.07409	0.124898	0.900604	NA
PPW-2	WBGene00201578	ncRNA_AS	0.06284	0.508847	4.07409	0.124898	0.900604	NA
PPW-2	WBGene00201599	ncRNA_AS	0.06284	0.508847	4.07409	0.124898	0.900604	NA
PPW-2	WBGene00201602	ncRNA_AS	0.06284	0.508847	4.07409	0.124898	0.900604	NA
PPW-2	WBGene00201621	ncRNA_AS	0.06284	0.508847	4.07409	0.124898	0.900604	NA
PPW-2	WBGene00201624	ncRNA_AS	0.06284	0.508847	4.07409	0.124898	0.900604	NA
PPW-2	WBGene00201661	ncRNA_AS	0.06284	0.508847	4.07409	0.124898	0.900604	NA
PPW-2	WBGene00201751	ncRNA_AS	0.06284	0.508847	4.07409	0.124898	0.900604	NA
PPW-2	WBGene00201755	ncRNA_AS	0.06284	0.508847	4.07409	0.124898	0.900604	NA
PPW-2	WBGene00201779	ncRNA_AS	0.06284	0.508847	4.07409	0.124898	0.900604	NA
PPW-2	WBGene00201784	ncRNA_AS	0.06284	0.508847	4.07409	0.124898	0.900604	NA
PPW-2	WBGene00201791	ncRNA_AS	0.06284	0.508847	4.07409	0.124898	0.900604	NA
PPW-2	WBGene00201795	ncRNA_AS	0.06284	0.508847	4.07409	0.124898	0.900604	NA
PPW-2	WBGene00201797	ncRNA_AS	0.06284	0.508847	4.07409	0.124898	0.900604	NA
PPW-2	WBGene00201806	ncRNA_AS	0.06284	0.508847	4.07409	0.124898	0.900604	NA
PPW-2	WBGene00201812	ncRNA_AS	0.06284	0.508847	4.07409	0.124898	0.900604	NA
PPW-2	WBGene00201853	ncRNA_AS	0.06284	0.508847	4.07409	0.124898	0.900604	NA
PPW-2	WBGene00201855	ncRNA_AS	0.06284	0.508847	4.07409	0.124898	0.900604	NA
PPW-2	WBGene00201861	ncRNA_AS	0.06284	0.508847	4.07409	0.124898	0.900604	NA
PPW-2	WBGene00201880	ncRNA_AS	0.06284	0.508847	4.07409	0.124898	0.900604	NA
PPW-2	WBGene00201882	ncRNA_AS	0.06284	0.508847	4.07409	0.124898	0.900604	NA
PPW-2	WBGene00201893	ncRNA_AS	0.06284	0.508847	4.07409	0.124898	0.900604	NA
PPW-2	WBGene00201912	ncRNA_AS	0.06284	0.508847	4.07409	0.124898	0.900604	NA
PPW-2	WBGene00201922	ncRNA_AS	0.06284	0.508847	4.07409	0.124898	0.900604	NA
PPW-2	WBGene00201948	ncRNA_AS	0.06284	0.508847	4.07409	0.124898	0.900604	NA
PPW-2	WBGene00202024	ncRNA_AS	0.06284	0.508847	4.07409	0.124898	0.900604	NA
PPW-2	WBGene00202084	ncRNA_AS	0.06284	0.508847	4.07409	0.124898	0.900604	NA
PPW-2	WBGene00202194	ncRNA_AS	0.06284	0.508847	4.07409	0.124898	0.900604	NA
PPW-2	WBGene00202198	ncRNA_AS	0.06284	0.508847	4.07409	0.124898	0.900604	NA
PPW-2	WBGene00202211	ncRNA_AS	0.06284	0.508847	4.07409	0.124898	0.900604	NA
PPW-2	WBGene00202233	ncRNA_AS	0.06284	0.508847	4.07409	0.124898	0.900604	NA
PPW-2	WBGene00202239	ncRNA_AS	0.06284	0.508847	4.07409	0.124898	0.900604	NA
PPW-2	WBGene00202275	ncRNA_AS	0.06284	0.508847	4.07409	0.124898	0.900604	NA
PPW-2	WBGene00202300	ncRNA_AS	0.06284	0.508847	4.07409	0.124898	0.900604	NA
PPW-2	WBGene00202320	ncRNA_AS	0.06284	0.508847	4.07409	0.124898	0.900604	NA
PPW-2	WBGene00202358	ncRNA_AS	0.06284	0.508847	4.07409	0.124898	0.900604	NA
PPW-2	WBGene00202367	ncRNA_AS	0.06284	0.508847	4.07409	0.124898	0.900604	NA
PPW-2	WBGene00202391	ncRNA_AS	0.06284	0.508847	4.07409	0.124898	0.900604	NA
PPW-2	WBGene00202399	ncRNA_AS	0.06284	0.508847	4.07409	0.124898	0.900604	NA
PPW-2	WBGene00202449	ncRNA_AS	0.06284	0.508847	4.07409	0.124898	0.900604	NA
PPW-2	WBGene00202456	ncRNA_AS	0.06284	0.508847	4.07409	0.124898	0.900604	NA
PPW-2	WBGene00202464	ncRNA_AS	0.06284	0.508847	4.07409	0.124898	0.900604	NA
PPW-2	WBGene00202467	ncRNA_AS	0.06284	0.508847	4.07409	0.124898	0.900604	NA
PPW-2	WBGene00202468	ncRNA_AS	0.06284	0.508847	4.07409	0.124898	0.900604	NA
PPW-2	WBGene00202480	ncRNA_AS	0.06284	0.508847	4.07409	0.124898	0.900604	NA
PPW-2	WBGene00202482	ncRNA_AS	0.06284	0.508847	4.07409	0.124898	0.900604	NA
PPW-2	WBGene00202483	ncRNA_AS	0.06284	0.508847	4.07409	0.124898	0.900604	NA
PPW-2	WBGene00206354	protein_coding_AS	0.06284	0.508847	4.07409	0.124898	0.900604	NA
PPW-2	WBGene00206370	protein_coding_AS	0.06284	0.508847	4.07409	0.124898	0.900604	NA
PPW-2	WBGene00206460	protein_coding_AS	0.06284	0.508847	4.07409	0.124898	0.900604	NA
PPW-2	WBGene00215616	pseudogene_AS	0.06284	0.508847	4.07409	0.124898	0.900604	NA
PPW-2	WBGene00219214	protein_coding_AS	0.06284	0.508847	4.07409	0.124898	0.900604	NA
PPW-2	WBGene00219289	protein_coding_AS	0.06284	0.508847	4.07409	0.124898	0.900604	NA
PPW-2	WBGene00219369	protein_coding_AS	0.06284	0.508847	4.07409	0.124898	0.900604	NA
PPW-2	WBGene00219453	lincRNA_AS	0.06284	0.508847	4.07409	0.124898	0.900604	NA
PPW-2	WBGene00219456	protein_coding_AS	0.06284	0.508847	4.07409	0.124898	0.900604	NA
PPW-2	WBGene00219608	lincRNA_AS	0.06284	0.508847	4.07409	0.124898	0.900604	NA
PPW-2	WBGene00219655	lincRNA_AS	0.06284	0.508847	4.07409	0.124898	0.900604	NA
PPW-2	WBGene00219695	lincRNA_AS	0.06284	0.508847	4.07409	0.124898	0.900604	NA
PPW-2	WBGene00219714	lincRNA_AS	0.06284	0.508847	4.07409	0.124898	0.900604	NA
PPW-2	WBGene00219823	snoRNA_AS	0.06284	0.508847	4.07409	0.124898	0.900604	NA
PPW-2	WBGene00219835	ncRNA_AS	0.06284	0.508847	4.07409	0.124898	0.900604	NA
PPW-2	WBGene00219913	ncRNA_AS	0.06284	0.508847	4.07409	0.124898	0.900604	NA
PPW-2	WBGene00219916	ncRNA_AS	0.06284	0.508847	4.07409	0.124898	0.900604	NA
PPW-2	WBGene00220012	snoRNA_AS	0.06284	0.508847	4.07409	0.124898	0.900604	NA
PPW-2	WBGene00220058	snoRNA_AS	0.06284	0.508847	4.07409	0.124898	0.900604	NA
PPW-2	WBGene00220088	ncRNA_AS	0.06284	0.508847	4.07409	0.124898	0.900604	NA
PPW-2	WBGene00220090	ncRNA_AS	0.06284	0.508847	4.07409	0.124898	0.900604	NA
PPW-2	WBGene00220092	snoRNA_AS	0.06284	0.508847	4.07409	0.124898	0.900604	NA
PPW-2	WBGene00220113	ncRNA_AS	0.06284	0.508847	4.07409	0.124898	0.900604	NA
PPW-2	WBGene00220143	snoRNA_AS	0.06284	0.508847	4.07409	0.124898	0.900604	NA
PPW-2	WBGene00220154	ncRNA_AS	0.06284	0.508847	4.07409	0.124898	0.900604	NA
PPW-2	WBGene00220164	snoRNA_AS	0.06284	0.508847	4.07409	0.124898	0.900604	NA
PPW-2	WBGene00220237	ncRNA_AS	0.06284	0.508847	4.07409	0.124898	0.900604	NA
PPW-2	WBGene00235086	ncRNA_AS	0.06284	0.508847	4.07409	0.124898	0.900604	NA
PPW-2	WBGene00235108	ncRNA_AS	0.06284	0.508847	4.07409	0.124898	0.900604	NA
PPW-2	WBGene00235129	protein_coding_AS	0.06284	0.508847	4.07409	0.124898	0.900604	NA
PPW-2	WBGene00235179	snRNA_AS	0.06284	0.508847	4.07409	0.124898	0.900604	NA
PPW-2	WBGene00235197	rRNA_AS	0.06284	0.508847	4.07409	0.124898	0.900604	NA
PPW-2	WBGene00235198	snoRNA_AS	0.06284	0.508847	4.07409	0.124898	0.900604	NA
PPW-2	WBGene00235258	protein_coding_AS	0.06284	0.508847	4.07409	0.124898	0.900604	NA
PPW-2	WBGene00235318	ncRNA_AS	0.06284	0.508847	4.07409	0.124898	0.900604	NA
PPW-2	WBGene00235327	protein_coding_AS	0.06284	0.508847	4.07409	0.124898	0.900604	NA
PPW-2	WBGene00235380	protein_coding_AS	0.06284	0.508847	4.07409	0.124898	0.900604	NA
PPW-2	WBGene00249808	ncRNA_AS	0.06284	0.508847	4.07409	0.124898	0.900604	NA
PPW-2	WBGene00268213	protein_coding_AS	0.06284	0.508847	4.07409	0.124898	0.900604	NA
PPW-2	WBGene00304776	lincRNA_AS	0.06284	0.508847	4.07409	0.124898	0.900604	NA
PPW-2	WBGene00305047	protein_coding_AS	0.06284	0.508847	4.07409	0.124898	0.900604	NA
PPW-2	WBGene00305069	protein_coding_AS	0.06284	0.508847	4.07409	0.124898	0.900604	NA
PPW-2	WBGene00305994	protein_coding_AS	0.06284	0.508847	4.07409	0.124898	0.900604	NA
PPW-2	(TCGCCGA)n	dfam_repeats_AS	6.04506	0.0991274	0.793821	0.124874	0.900623	0.937449
PPW-2	WBGene00048074	piRNA	4.79344	0.107836	0.863617	0.124866	0.90063	0.937449
PPW-2	WBGene00018551	protein_coding_AS	1.35931	0.218343	1.74883	0.124851	0.900642	NA
PPW-2	WBGene00000055	protein_coding_AS	5.06978	0.111282	0.891341	0.124848	0.900644	0.937449
PPW-2	WBGene00049505	piRNA	1.59959	-0.197998	1.587	-0.124763	0.900712	NA
PPW-2	WBGene00022755	pseudogene_AS	2.6054	0.146076	1.17116	0.124727	0.90074	NA
PPW-2	(TAA)n	dfam_repeats_AS	6.03065	0.0980403	0.786343	0.124679	0.900778	0.937542
PPW-2	WBGene00008866	protein_coding_AS	5.40946	0.113276	0.910185	0.124453	0.900956	0.937683
PPW-2	WBGene00000936	protein_coding_AS	0.811059	-0.270606	2.17596	-0.124362	0.901029	NA
PPW-2	WBGene00010511	protein_coding_AS	0.811059	-0.270606	2.17596	-0.124362	0.901029	NA
PPW-2	WBGene00015794	protein_coding_AS	0.811059	-0.270606	2.17596	-0.124362	0.901029	NA
PPW-2	WBGene00018919	pseudogene_AS	0.811059	-0.270606	2.17596	-0.124362	0.901029	NA
PPW-2	WBGene00020585	protein_coding_AS	0.811059	-0.270606	2.17596	-0.124362	0.901029	NA
PPW-2	WBGene00021225	pseudogene_AS	0.811059	-0.270606	2.17596	-0.124362	0.901029	NA
PPW-2	WBGene00001479	protein_coding_AS	12.3312	0.0723336	0.582046	0.124275	0.901098	0.937784
PPW-2	WBGene00010520	protein_coding_AS	1.81255	-0.1781	1.43363	-0.12423	0.901133	NA
PPW-2	WBGene00044419	protein_coding_AS	1.58052	-0.202799	1.63259	-0.124219	0.901142	NA
PPW-2	WBGene00007937	protein_coding_AS	2.43876	0.149629	1.20473	0.124201	0.901156	NA
PPW-2	WBGene00008486	protein_coding_AS	40.1973	-0.0440679	0.354965	-0.124147	0.901199	0.937799
PPW-2	WBGene00049022	piRNA	3.35468	0.134542	1.08374	0.124146	0.9012	0.937799
PPW-2	WBGene00194650	pseudogene_AS	227.085	0.0190707	0.154288	0.123605	0.901628	0.9382
PPW-2	(TTTTC)n	dfam_repeats_AS	2.06656	-0.159823	1.29475	-0.123439	0.901759	NA
PPW-2	WBGene00023484	protein_coding_AS	4.95667	-0.108161	0.876268	-0.123434	0.901763	0.938295
PPW-2	WBGene00046512	piRNA	4.00569	0.111961	0.907573	0.123363	0.901819	0.938307
PPW-2	WBGene00000296	protein_coding_AS	1.83758	-0.178998	1.45211	-0.123267	0.901895	NA
PPW-2	WBGene00010421	protein_coding_AS	6.10674	-0.103927	0.843143	-0.123262	0.9019	0.938345
PPW-2	WBGene00045548	piRNA	0.640112	0.347209	2.81926	0.123156	0.901983	NA
PPW-2	WBGene00171960	piRNA	0.640112	0.347209	2.81926	0.123156	0.901983	NA
PPW-2	WBGene00172999	piRNA	49.3235	0.0365968	0.297333	0.123084	0.902041	0.938409
PPW-2	WBGene00006244	protein_coding_AS	10.9958	-0.0704557	0.572464	-0.123075	0.902048	0.938409
PPW-2	WBGene00169454	piRNA	2.80669	0.136208	1.10687	0.123057	0.902062	NA
PPW-2	WBGene00049435	piRNA	1.20248	0.288382	2.34913	0.122761	0.902296	NA
PPW-2	WBGene00015389	protein_coding_AS	28.4545	0.0436421	0.356059	0.12257	0.902448	0.93875
PPW-2	WBGene00048857	piRNA	1.9094	0.187038	1.52616	0.122555	0.90246	NA
PPW-2	WBGene00017592	protein_coding_AS	3.40138	0.127677	1.04184	0.12255	0.902464	0.93875
PPW-2	WBGene00046741	piRNA	0.91757	0.308362	2.5164	0.122541	0.902471	NA
PPW-2	WBGene00050423	piRNA	1.77486	-0.16808	1.3741	-0.12232	0.902645	NA
PPW-2	WBGene00171616	piRNA	0.956804	-0.277861	2.27374	-0.122204	0.902737	NA
PPW-2	WBGene00020081	pseudogene_AS	24.9916	0.051697	0.423204	0.122156	0.902775	0.939028
PPW-2	WBGene00010125	protein_coding_AS	2.53308	-0.143991	1.1789	-0.12214	0.902788	NA
PPW-2	WBGene00166328	piRNA	2.37408	0.145098	1.18845	0.122091	0.902827	NA
PPW-2	WBGene00011596	protein_coding_AS	2.6632	-0.138676	1.13606	-0.122068	0.902845	NA
PPW-2	WBGene00044484	protein_coding_AS	2.6632	-0.138676	1.13606	-0.122068	0.902845	NA
PPW-2	WBGene00172083	piRNA	1.76232	0.185241	1.51792	0.122036	0.90287	NA
PPW-2	WBGene00008206	protein_coding_AS	7.80055	0.0832339	0.682401	0.121972	0.902921	0.939134
PPW-2	WBGene00018746	protein_coding_AS	9.5389	0.074169	0.608519	0.121884	0.90299	0.939161
PPW-2	WBGene00006289	protein_coding_AS	2.78236	-0.160859	1.32053	-0.121814	0.903046	NA
PPW-2	WBGene00045695	piRNA	1.03343	-0.220437	1.81021	-0.121774	0.903078	NA
PPW-2	WBGene00050116	piRNA	1.03343	-0.220437	1.81021	-0.121774	0.903078	NA
PPW-2	WBGene00167912	piRNA	1.03343	-0.220437	1.81021	-0.121774	0.903078	NA
PPW-2	WBGene00173963	piRNA	1.03343	-0.220437	1.81021	-0.121774	0.903078	NA
PPW-2	WBGene00219768	lincRNA_AS	1.03343	-0.220437	1.81021	-0.121774	0.903078	NA
PPW-2	WBGene00019116	protein_coding_AS	2.31545	-0.150444	1.23549	-0.121768	0.903083	NA
PPW-2	WBGene00015865	protein_coding_AS	1.14124	-0.243141	1.99869	-0.12165	0.903176	NA
PPW-2	WBGene00004932	protein_coding_AS	1.80008	0.191796	1.57692	0.121627	0.903194	NA
PPW-2	WBGene00015607	protein_coding_AS	3.8515	0.118421	0.976022	0.121331	0.903429	0.93956
PPW-2	WBGene00166812	piRNA	7.84765	0.0838056	0.691353	0.12122	0.903517	0.93956
PPW-2	WBGene00005477	protein_coding_AS	3.58924	-0.118698	0.97953	-0.121179	0.90355	0.93956
PPW-2	WBGene00009540	protein_coding_AS	3.58924	-0.118698	0.97953	-0.121179	0.90355	0.93956
PPW-2	WBGene00000438	protein_coding_AS	1.18404	0.211454	1.74655	0.12107	0.903636	NA
PPW-2	WBGene00009421	protein_coding_AS	1.18404	0.211454	1.74655	0.12107	0.903636	NA
PPW-2	WBGene00019526	pseudogene_AS	1.18404	0.211454	1.74655	0.12107	0.903636	NA
PPW-2	WBGene00013911	protein_coding_AS	1.6416	0.174603	1.44371	0.12094	0.903738	NA
PPW-2	WBGene00171933	piRNA	57.2893	-0.0383658	0.317437	-0.120861	0.903801	0.939759
PPW-2	WBGene00019320	protein_coding_AS	12.3427	-0.0673186	0.557189	-0.120818	0.903835	0.939759
PPW-2	WBGene00007800	protein_coding_AS	3.94918	0.118068	0.977627	0.120771	0.903873	0.939759
PPW-2	WBGene00005062	protein_coding_AS	1.11858	0.226363	1.87595	0.120666	0.903956	NA
PPW-2	WBGene00022316	protein_coding_AS	1.11858	0.226363	1.87595	0.120666	0.903956	NA
PPW-2	WBGene00047502	piRNA	30.5706	0.0447334	0.370747	0.120657	0.903962	0.939807
PPW-2	WBGene00044778	protein_coding_AS	1.69598	0.185405	1.53664	0.120656	0.903963	NA
PPW-2	WBGene00048739	piRNA	1.69598	0.185405	1.53664	0.120656	0.903963	NA
PPW-2	WBGene00000747	protein_coding_AS	0.631129	-0.299131	2.4798	-0.120627	0.903987	NA
PPW-2	WBGene00005379	pseudogene_AS	0.631129	-0.299131	2.4798	-0.120627	0.903987	NA
PPW-2	WBGene00010343	protein_coding_AS	0.631129	-0.299131	2.4798	-0.120627	0.903987	NA
PPW-2	WBGene00015068	protein_coding_AS	0.631129	-0.299131	2.4798	-0.120627	0.903987	NA
PPW-2	WBGene00019025	protein_coding_AS	0.631129	-0.299131	2.4798	-0.120627	0.903987	NA
PPW-2	WBGene00023340	pseudogene_AS	0.631129	-0.299131	2.4798	-0.120627	0.903987	NA
PPW-2	WBGene00170603	piRNA	0.631129	-0.299131	2.4798	-0.120627	0.903987	NA
PPW-2	WBGene00198792	ncRNA_AS	0.631129	-0.299131	2.4798	-0.120627	0.903987	NA
PPW-2	WBGene00008168	protein_coding_AS	0.584029	-0.293826	2.43749	-0.120544	0.904052	NA
PPW-2	WBGene00013916	protein_coding_AS	0.584029	-0.293826	2.43749	-0.120544	0.904052	NA
PPW-2	WBGene00022757	protein_coding_AS	0.584029	-0.293826	2.43749	-0.120544	0.904052	NA
PPW-2	WBGene00173385	piRNA	0.584029	-0.293826	2.43749	-0.120544	0.904052	NA
PPW-2	WBGene00271437	protein_coding_AS	0.584029	-0.293826	2.43749	-0.120544	0.904052	NA
PPW-2	WBGene00012098	pseudogene_AS	13.7244	-0.0644238	0.534653	-0.120497	0.90409	0.939894
PPW-2	WBGene00019717	protein_coding_AS	2.12261	-0.153988	1.27821	-0.120471	0.90411	NA
PPW-2	(CA)n	dfam_repeats_AS	4.41291	-0.106239	0.883407	-0.120261	0.904276	0.940042
PPW-2	WBGene00169594	piRNA	1.55982	0.192199	1.59862	0.120228	0.904303	NA
PPW-2	WBGene00012513	protein_coding_AS	5.17032	0.100875	0.840852	0.119967	0.904509	0.940187
PPW-2	WBGene00050227	piRNA	5.89861	-0.116478	0.970973	-0.11996	0.904515	0.940187
PPW-2	WBGene00005447	protein_coding_AS	49.8103	0.0353352	0.29466	0.119918	0.904548	0.940187
PPW-2	WBGene00170535	piRNA	1.90639	0.162982	1.35944	0.119889	0.904571	NA
PPW-2	WBGene00171100	piRNA	1.80396	0.18447	1.53978	0.119803	0.904639	NA
PPW-2	WBGene00001438	protein_coding_AS	2.40322	0.162197	1.3545	0.119747	0.904684	NA
PPW-2	WBGene00047520	piRNA	25.3371	-0.0541459	0.452801	-0.11958	0.904816	0.94042
PPW-2	WBGene00008285	protein_coding_AS	4.71165	0.10844	0.90815	0.119408	0.904952	0.940517
PPW-2	WBGene00000273	protein_coding_AS	1.08948	-0.219562	1.84029	-0.119308	0.905031	NA
PPW-2	WBGene00306013	protein_coding_AS	1.18326	0.211002	1.76973	0.119228	0.905095	NA
PPW-2	WBGene00166036	piRNA	2.5888	-0.152839	1.28333	-0.119095	0.9052	NA
PPW-2	WBGene00005858	protein_coding_AS	1.84289	0.162232	1.36268	0.119054	0.905233	NA
PPW-2	WBGene00044557	protein_coding_AS	1.84289	0.162232	1.36268	0.119054	0.905233	NA
PPW-2	WBGene00048328	piRNA	37.513	-0.0387727	0.325749	-0.119027	0.905254	0.940785
PPW-2	WBGene00021322	protein_coding_AS	5.91161	0.096211	0.809098	0.118911	0.905345	0.940834
PPW-2	WBGene00166430	piRNA	2.11366	-0.156056	1.31403	-0.118761	0.905465	NA
PPW-2	WBGene00044367	protein_coding_AS	33.3567	-0.0411911	0.346899	-0.118741	0.90548	0.940928
PPW-2	WBGene00012505	protein_coding_AS	7.65553	-0.0835513	0.703977	-0.118685	0.905525	0.940929
PPW-2	WBGene00008926	protein_coding_AS	1.44723	-0.200965	1.6953	-0.118543	0.905638	NA
PPW-2	WBGene00166620	piRNA	1.88663	-0.164518	1.38787	-0.11854	0.90564	NA
PPW-2	WBGene00008366	protein_coding_AS	4.82834	0.110394	0.931398	0.118525	0.905651	0.941015
PPW-2	WBGene00013920	protein_coding_AS	4.55277	0.104839	0.885287	0.118423	0.905732	0.941053
PPW-2	WBGene00005283	protein_coding_AS	0.881552	0.255386	2.1593	0.118273	0.905852	NA
PPW-2	WBGene00014771	pseudogene_AS	0.881552	0.255386	2.1593	0.118273	0.905852	NA
PPW-2	WBGene00009629	protein_coding_AS	4.19228	-0.129646	1.09736	-0.118143	0.905954	0.941238
PPW-2	WBGene00165279	piRNA	2.09179	0.151076	1.28207	0.117837	0.906197	NA
PPW-2	WBGene00013083	protein_coding_AS	2.25844	-0.165198	1.40205	-0.117826	0.906205	NA
PPW-2	WBGene00021087	protein_coding_AS	1.65414	-0.170039	1.44338	-0.117806	0.906222	NA
PPW-2	WBGene00169878	piRNA	1.65414	-0.170039	1.44338	-0.117806	0.906222	NA
PPW-2	WBGene00008770	protein_coding_AS	0.82118	-0.308665	2.62329	-0.117663	0.906335	NA
PPW-2	WBGene00010105	protein_coding_AS	10.4936	-0.0675603	0.574848	-0.117527	0.906442	0.941666
PPW-2	WBGene00017427	protein_coding_AS	10.7403	0.0679973	0.57864	0.117512	0.906454	0.941666
PPW-2	WBGene00170898	piRNA	8.23405	0.0813022	0.692284	0.117441	0.906511	0.941679
PPW-2	WBGene00172625	piRNA	9.02889	0.0770746	0.656933	0.117325	0.906603	0.941729
PPW-2	WBGene00008634	protein_coding_AS	2.05715	-0.160761	1.37038	-0.117312	0.906613	NA
PPW-2	WBGene00201537	ncRNA_AS	12.4049	-0.063924	0.546063	-0.117063	0.90681	0.941899
PPW-2	WBGene00006966	protein_coding_AS	1.14556	0.199716	1.70714	0.116989	0.906869	NA
PPW-2	WBGene00007360	protein_coding_AS	1.14556	0.199716	1.70714	0.116989	0.906869	NA
PPW-2	WBGene00018346	protein_coding_AS	5.29204	-0.108355	0.926509	-0.11695	0.9069	0.941946
PPW-2	WBGene00284852	lincRNA_AS	16.2753	-0.0653813	0.560205	-0.11671	0.90709	0.942056
PPW-2	WBGene00049758	piRNA	8.07518	0.078426	0.672001	0.116705	0.907094	0.942056
PPW-2	WBGene00006010	protein_coding_AS	4.39936	0.103144	0.884776	0.116576	0.907196	0.942086
PPW-2	WBGene00018248	protein_coding_AS	3.30352	0.124151	1.06515	0.116558	0.907211	0.942086
PPW-2	WBGene00011794	protein_coding_AS	15.6649	-0.0554107	0.475871	-0.116441	0.907303	0.942137
PPW-2	WBGene00017717	protein_coding_AS	2.28847	-0.146358	1.25703	-0.116431	0.907311	NA
PPW-2	WBGene00005848	protein_coding_AS	8.32931	-0.102914	0.884776	-0.116317	0.907402	0.942193
PPW-2	WBGene00012446	protein_coding_AS	9.24714	-0.0784835	0.676446	-0.116023	0.907634	0.94237
PPW-2	WBGene00006476	protein_coding_AS	36.3413	0.042441	0.365977	0.115966	0.907679	0.94237
PPW-2	WBGene00049314	piRNA	3.30695	-0.124653	1.07549	-0.115903	0.907729	0.94237
PPW-2	WBGene00172051	piRNA	5.82462	-0.121453	1.0481	-0.11588	0.907748	0.94237
PPW-2	WBGene00206537	protein_coding_AS	1.52467	0.201079	1.73965	0.115586	0.907981	NA
PPW-2	(TGTTTTC)n	dfam_repeats_AS	0.770833	0.278994	2.41376	0.115585	0.907981	NA
PPW-2	(TTTTT)n	dfam_repeats_AS	0.770833	0.278994	2.41376	0.115585	0.907981	NA
PPW-2	cel-miR-4927	miRNA	0.770833	0.278994	2.41376	0.115585	0.907981	NA
PPW-2	WBGene00000024	protein_coding_AS	0.770833	0.278994	2.41376	0.115585	0.907981	NA
PPW-2	WBGene00008635	pseudogene_AS	0.770833	0.278994	2.41376	0.115585	0.907981	NA
PPW-2	WBGene00008737	protein_coding_AS	0.770833	0.278994	2.41376	0.115585	0.907981	NA
PPW-2	WBGene00017260	protein_coding_AS	0.770833	0.278994	2.41376	0.115585	0.907981	NA
PPW-2	WBGene00018941	protein_coding_AS	0.770833	0.278994	2.41376	0.115585	0.907981	NA
PPW-2	WBGene00023302	pseudogene_AS	0.770833	0.278994	2.41376	0.115585	0.907981	NA
PPW-2	WBGene00045501	protein_coding_AS	0.770833	0.278994	2.41376	0.115585	0.907981	NA
PPW-2	WBGene00049074	piRNA_AS	0.770833	0.278994	2.41376	0.115585	0.907981	NA
PPW-2	WBGene00168294	piRNA	0.770833	0.278994	2.41376	0.115585	0.907981	NA
PPW-2	WBGene00172046	piRNA	0.770833	0.278994	2.41376	0.115585	0.907981	NA
PPW-2	WBGene00235314	ncRNA_AS	0.770833	0.278994	2.41376	0.115585	0.907981	NA
PPW-2	WBGene00015692	protein_coding_AS	4.16727	0.117418	1.016	0.115569	0.907994	0.94258
PPW-2	WBGene00019318	protein_coding_AS	2.88083	-0.129899	1.12409	-0.115559	0.908002	NA
PPW-2	WBGene00009912	protein_coding_AS	0.968758	-0.204855	1.77334	-0.11552	0.908033	NA
PPW-2	WBGene00174857	piRNA	0.968758	-0.204855	1.77334	-0.11552	0.908033	NA
PPW-2	WBGene00194999	snRNA_AS	0.968758	-0.204855	1.77334	-0.11552	0.908033	NA
PPW-2	WBGene00007409	protein_coding_AS	24.4818	-0.0451208	0.391099	-0.115369	0.908152	0.942681
PPW-2	WBGene00284856	ncRNA_AS	3.71741	-0.113288	0.982247	-0.115336	0.908179	0.942681
PPW-2	WBGene00167769	piRNA	1.69811	0.171124	1.48374	0.115333	0.908181	NA
PPW-2	WBGene00003689	protein_coding_AS	2.58018	-0.132599	1.15088	-0.115216	0.908274	NA
PPW-2	WBGene00046756	piRNA	2.58018	-0.132599	1.15088	-0.115216	0.908274	NA
PPW-2	WBGene00169888	piRNA	2.06527	0.162255	1.40956	0.115111	0.908357	NA
PPW-2	WBGene00019995	protein_coding_AS	92.4483	0.0263827	0.229211	0.115103	0.908364	0.942827
PPW-2	WBGene00198964	ncRNA_AS	772.473	-0.0152124	0.132478	-0.114829	0.90858	0.943006
PPW-2	WBGene00171830	piRNA	1.3023	0.204044	1.78054	0.114597	0.908764	NA
PPW-2	WBGene00174177	piRNA	7.2616	0.0876373	0.765134	0.114539	0.908811	0.9432
PPW-2	WBGene00011991	protein_coding_AS	2.83243	0.123257	1.07729	0.114414	0.908909	NA
PPW-2	WBGene00017449	protein_coding_AS	2.83243	0.123257	1.07729	0.114414	0.908909	NA
PPW-2	WBGene00005895	protein_coding_AS	1.68948	0.165337	1.44526	0.114399	0.908921	NA
PPW-2	WBGene00304908	protein_coding_AS	3.07289	-0.135144	1.18359	-0.114181	0.909094	0.943448
PPW-2	WBGene00043997	protein_coding_AS	0.895139	-0.258548	2.26793	-0.114001	0.909237	NA
PPW-2	WBGene00168646	piRNA	0.895139	-0.258548	2.26793	-0.114001	0.909237	NA
PPW-2	WBGene00170574	piRNA	1.05995	-0.232832	2.04436	-0.11389	0.909325	NA
PPW-2	(TC)n	dfam_repeats_AS	114.312	-0.0231491	0.203321	-0.113855	0.909353	0.943628
PPW-2	WBGene00007953	protein_coding_AS	3.68782	-0.12813	1.12541	-0.113852	0.909355	0.943628
PPW-2	WBGene00020560	protein_coding_AS	77.2847	0.0263258	0.231523	0.113707	0.90947	0.943701
PPW-2	WBGene00016579	protein_coding_AS	1.5945	0.174951	1.5431	0.113376	0.909732	NA
PPW-2	WBGene00047955	piRNA	1.08089	0.206522	1.82203	0.113347	0.909756	NA
PPW-2	WBGene00219302	protein_coding_AS	141.893	-0.0232563	0.205337	-0.113259	0.909825	0.944023
PPW-2	WBGene00013946	protein_coding_AS	2.26646	-0.176733	1.5609	-0.113226	0.909852	NA
PPW-2	WBGene00044425	pseudogene_AS	2.7103	-0.128239	1.13261	-0.113224	0.909853	NA
PPW-2	(CAACTA)n	dfam_repeats_AS	0.458349	0.30361	2.68754	0.112969	0.910055	NA
PPW-2	(CATTAT)n	dfam_repeats_AS	0.458349	0.30361	2.68754	0.112969	0.910055	NA
PPW-2	(CTTTTT)n	dfam_repeats_AS	0.458349	0.30361	2.68754	0.112969	0.910055	NA
PPW-2	WBGene00007264	protein_coding_AS	0.458349	0.30361	2.68754	0.112969	0.910055	NA
PPW-2	WBGene00009567	protein_coding_AS	0.458349	0.30361	2.68754	0.112969	0.910055	NA
PPW-2	WBGene00012081	protein_coding_AS	0.458349	0.30361	2.68754	0.112969	0.910055	NA
PPW-2	WBGene00013519	protein_coding_AS	0.458349	0.30361	2.68754	0.112969	0.910055	NA
PPW-2	WBGene00017414	protein_coding_AS	0.458349	0.30361	2.68754	0.112969	0.910055	NA
PPW-2	WBGene00021452	protein_coding_AS	0.458349	0.30361	2.68754	0.112969	0.910055	NA
PPW-2	WBGene00044086	protein_coding_AS	0.458349	0.30361	2.68754	0.112969	0.910055	NA
PPW-2	WBGene00044971	ncRNA_AS	0.458349	0.30361	2.68754	0.112969	0.910055	NA
PPW-2	WBGene00046267	piRNA	0.458349	0.30361	2.68754	0.112969	0.910055	NA
PPW-2	WBGene00166985	piRNA	0.458349	0.30361	2.68754	0.112969	0.910055	NA
PPW-2	WBGene00167010	piRNA_AS	0.458349	0.30361	2.68754	0.112969	0.910055	NA
PPW-2	WBGene00168318	piRNA	0.458349	0.30361	2.68754	0.112969	0.910055	NA
PPW-2	WBGene00168447	piRNA	0.458349	0.30361	2.68754	0.112969	0.910055	NA
PPW-2	WBGene00172011	piRNA	0.458349	0.30361	2.68754	0.112969	0.910055	NA
PPW-2	WBGene00174473	piRNA	0.458349	0.30361	2.68754	0.112969	0.910055	NA
PPW-2	WBGene00016499	protein_coding_AS	1.55768	0.200626	1.77837	0.112814	0.910178	NA
PPW-2	WBGene00046518	piRNA	4.80459	-0.106895	0.948277	-0.112726	0.910248	0.944414
PPW-2	WBGene00045765	piRNA	6.1172	-0.0970694	0.861512	-0.112673	0.91029	0.944414
PPW-2	WBGene00017563	protein_coding_AS	8.41352	0.0726471	0.645321	0.112575	0.910367	0.94444
PPW-2	WBGene00002093	protein_coding_AS	0.921658	-0.219401	1.94943	-0.112546	0.91039	NA
PPW-2	WBGene00006215	protein_coding_AS	0.921658	-0.219401	1.94943	-0.112546	0.91039	NA
PPW-2	WBGene00284851	protein_coding_AS	4.72492	-0.10975	0.975505	-0.112505	0.910423	0.94444
PPW-2	WBGene00045582	piRNA	2.36255	-0.138291	1.22933	-0.112493	0.910432	NA
PPW-2	WBGene00194890	protein_coding_AS	59.6076	0.0293869	0.261277	0.112474	0.910447	0.94444
PPW-2	WBGene00015784	protein_coding_AS	1.93994	-0.186926	1.66249	-0.112437	0.910477	NA
PPW-2	WBGene00047609	piRNA	1.05586	0.240204	2.13723	0.11239	0.910514	NA
PPW-2	WBGene00019645	protein_coding_AS	3.18623	-0.118973	1.05872	-0.112374	0.910527	0.944477
PPW-2	WBGene00005058	protein_coding_AS	1.89894	0.150106	1.33914	0.112091	0.910751	NA
PPW-2	WBGene00011366	protein_coding_AS	10.4594	-0.0705761	0.630194	-0.111991	0.91083	0.944746
PPW-2	WBGene00206390	protein_coding_AS	392.233	-0.0144888	0.12967	-0.111736	0.911032	0.944888
PPW-2	WBGene00006752	protein_coding_AS	22.4193	0.0493779	0.442031	0.111707	0.911056	0.944888
PPW-2	WBGene00021404	protein_coding_AS	7.80716	-0.0994503	0.892173	-0.11147	0.911244	0.945038
PPW-2	WBGene00003763	protein_coding_AS	0.878939	-0.257211	2.30845	-0.111421	0.911282	NA
PPW-2	WBGene00019236	protein_coding_AS	0.878939	-0.257211	2.30845	-0.111421	0.911282	NA
PPW-2	WBGene00169315	piRNA	0.878939	-0.257211	2.30845	-0.111421	0.911282	NA
PPW-2	WBGene00199419	ncRNA_AS	0.878939	-0.257211	2.30845	-0.111421	0.911282	NA
PPW-2	WBGene00001765	protein_coding_AS	1.7328	0.180099	1.61693	0.111383	0.911312	NA
PPW-2	WBGene00008707	protein_coding_AS	1.58634	0.161101	1.44674	0.111354	0.911335	NA
PPW-2	WBGene00017945	protein_coding_AS	1.58634	0.161101	1.44674	0.111354	0.911335	NA
PPW-2	WBGene00048435	piRNA	2.37558	0.153354	1.37727	0.111346	0.911342	NA
PPW-2	WBGene00021852	protein_coding_AS	23.0673	-0.0465719	0.418299	-0.111336	0.91135	0.945102
PPW-2	(GGC)n	dfam_repeats_AS	1.54783	-0.18232	1.63787	-0.111315	0.911366	NA
PPW-2	WBGene00021060	protein_coding_AS	2.95148	0.122326	1.10071	0.111133	0.911511	NA
PPW-2	WBGene00010996	protein_coding_AS	7.76288	0.0921904	0.829932	0.111082	0.911551	0.945229
PPW-2	WBGene00017794	protein_coding_AS	33.2015	-0.0600503	0.540653	-0.11107	0.911561	0.945229
PPW-2	WBGene00007517	protein_coding_AS	2.66125	-0.131436	1.18452	-0.110961	0.911648	NA
PPW-2	WBGene00017505	pseudogene_AS	1.72385	0.161327	1.45461	0.110907	0.91169	NA
PPW-2	WBGene00013402	protein_coding_AS	18.8769	-0.049899	0.450168	-0.110845	0.911739	0.945323
PPW-2	WBGene00006809	protein_coding_AS	37.505	0.0372875	0.336456	0.110824	0.911756	0.945323
PPW-2	WBGene00194643	protein_coding_AS	29.1047	-0.0470462	0.424646	-0.110789	0.911784	0.945323
PPW-2	WBGene00016175	protein_coding_AS	1.91069	-0.162906	1.4709	-0.110753	0.911813	NA
PPW-2	WBGene00013968	protein_coding_AS	1.82196	-0.150524	1.35979	-0.110696	0.911857	NA
PPW-2	WBGene00022490	protein_coding_AS	1.82196	-0.150524	1.35979	-0.110696	0.911857	NA
PPW-2	WBGene00005838	protein_coding_AS	0.778405	0.22984	2.08597	0.110184	0.912264	NA
PPW-2	WBGene00009715	protein_coding_AS	0.778405	0.22984	2.08597	0.110184	0.912264	NA
PPW-2	WBGene00021581	protein_coding_AS	0.778405	0.22984	2.08597	0.110184	0.912264	NA
PPW-2	WBGene00166578	piRNA	0.778405	0.22984	2.08597	0.110184	0.912264	NA
PPW-2	WBGene00199201	ncRNA_AS	0.778405	0.22984	2.08597	0.110184	0.912264	NA
PPW-2	WBGene00017858	protein_coding_AS	22.6607	0.0465115	0.422795	0.11001	0.912402	0.945918
PPW-2	WBGene00165510	piRNA	1.29581	0.198729	1.8066	0.110002	0.912408	NA
PPW-2	WBGene00009827	protein_coding_AS	3.87977	-0.103733	0.94358	-0.109936	0.91246	0.945933
PPW-2	WBGene00016210	protein_coding_AS	1.84848	-0.166764	1.52535	-0.109328	0.912942	NA
PPW-2	WBGene00044623	protein_coding_AS	1.82941	-0.161713	1.48005	-0.109262	0.912995	NA
PPW-2	WBGene00017023	protein_coding_AS	41.8024	-0.0365805	0.334915	-0.109223	0.913025	0.946473
PPW-2	WBGene00049340	piRNA	473.597	0.0141294	0.129451	0.109149	0.913085	0.946489
PPW-2	WBGene00171149	piRNA	1.24793	0.210754	1.93508	0.108912	0.913272	NA
PPW-2	WBGene00171817	piRNA	1.24793	0.210754	1.93508	0.108912	0.913272	NA
PPW-2	WBGene00000617	protein_coding_AS	2.72066	0.131284	1.20661	0.108804	0.913358	NA
PPW-2	WBGene00017973	protein_coding_AS	9.13901	0.0689253	0.633909	0.108731	0.913416	0.946776
PPW-2	WBGene00007197	protein_coding_AS	17.2799	-0.0495988	0.456342	-0.108688	0.91345	0.946776
PPW-2	WBGene00004716	tRNA_AS	0.650233	0.260088	2.39411	0.108636	0.913491	NA
PPW-2	WBGene00006318	protein_coding_AS	0.650233	0.260088	2.39411	0.108636	0.913491	NA
PPW-2	WBGene00007864	protein_coding_AS	0.650233	0.260088	2.39411	0.108636	0.913491	NA
PPW-2	WBGene00015821	protein_coding_AS	0.650233	0.260088	2.39411	0.108636	0.913491	NA
PPW-2	WBGene00015909	protein_coding_AS	0.650233	0.260088	2.39411	0.108636	0.913491	NA
PPW-2	WBGene00019192	pseudogene_AS	0.650233	0.260088	2.39411	0.108636	0.913491	NA
PPW-2	WBGene00019374	pseudogene_AS	0.650233	0.260088	2.39411	0.108636	0.913491	NA
PPW-2	WBGene00044797	protein_coding_AS	0.650233	0.260088	2.39411	0.108636	0.913491	NA
PPW-2	WBGene00167593	piRNA	0.650233	0.260088	2.39411	0.108636	0.913491	NA
PPW-2	WBGene00167934	piRNA	0.650233	0.260088	2.39411	0.108636	0.913491	NA
PPW-2	WBGene00168689	piRNA	0.650233	0.260088	2.39411	0.108636	0.913491	NA
PPW-2	WBGene00170850	piRNA	0.650233	0.260088	2.39411	0.108636	0.913491	NA
PPW-2	WBGene00171740	piRNA	0.650233	0.260088	2.39411	0.108636	0.913491	NA
PPW-2	WBGene00020622	pseudogene_AS	1.13658	-0.227605	2.09632	-0.108574	0.913541	NA
PPW-2	WBGene00048784	piRNA	2.45633	0.130116	1.20026	0.108407	0.913673	NA
PPW-2	WBGene00202504	protein_coding_AS	1.30894	-0.186364	1.72023	-0.108337	0.913729	NA
PPW-2	WBGene00006538	protein_coding_AS	2.79904	-0.125883	1.16197	-0.108335	0.91373	NA
PPW-2	WBGene00046057	piRNA	7.82362	0.0819915	0.757703	0.108211	0.913829	0.947122
PPW-2	WBGene00005549	protein_coding_AS	1.84025	-0.176349	1.63221	-0.108043	0.913962	NA
PPW-2	WBGene00017537	protein_coding_AS	2.42196	0.12795	1.18548	0.107931	0.914051	NA
PPW-2	WBGene00167194	piRNA	2.15717	0.159552	1.48124	0.107715	0.914222	NA
PPW-2	WBGene00007858	protein_coding_AS	1.95013	-0.149469	1.38885	-0.10762	0.914297	NA
PPW-2	WBGene00020267	protein_coding_AS	11.3023	0.0629761	0.585366	0.107584	0.914326	0.94749
PPW-2	WBGene00047212	piRNA	3.39506	-0.135685	1.26126	-0.107579	0.91433	0.94749
PPW-2	WBGene00047355	piRNA	41.9526	0.0340691	0.316702	0.107575	0.914333	0.94749
PPW-2	WBGene00001331	protein_coding_AS	14.1606	-0.058518	0.54441	-0.107489	0.914401	0.94749
PPW-2	WBGene00000822	protein_coding_AS	5.48506	0.0883759	0.822404	0.10746	0.914424	0.94749
PPW-2	WBGene00050557	piRNA	2.4948	0.126134	1.17455	0.107389	0.91448	NA
PPW-2	WBGene00010867	protein_coding_AS	49.6246	0.0305801	0.28477	0.107385	0.914484	0.94749
PPW-2	WBGene00077680	protein_coding_AS	3.24227	-0.117429	1.09365	-0.107373	0.914493	0.94749
PPW-2	(AATTA)n	dfam_repeats_AS	0.527982	-0.283868	2.64641	-0.107265	0.914578	NA
PPW-2	(CTTTCGG)n	dfam_repeats_AS	0.527982	-0.283868	2.64641	-0.107265	0.914578	NA
PPW-2	WBGene00000721	protein_coding_AS	0.527982	-0.283868	2.64641	-0.107265	0.914578	NA
PPW-2	WBGene00001751	protein_coding_AS	0.527982	-0.283868	2.64641	-0.107265	0.914578	NA
PPW-2	WBGene00007996	protein_coding_AS	0.527982	-0.283868	2.64641	-0.107265	0.914578	NA
PPW-2	WBGene00009876	protein_coding_AS	0.527982	-0.283868	2.64641	-0.107265	0.914578	NA
PPW-2	WBGene00010064	protein_coding_AS	0.527982	-0.283868	2.64641	-0.107265	0.914578	NA
PPW-2	WBGene00011957	protein_coding_AS	0.527982	-0.283868	2.64641	-0.107265	0.914578	NA
PPW-2	WBGene00016366	protein_coding_AS	0.527982	-0.283868	2.64641	-0.107265	0.914578	NA
PPW-2	WBGene00017306	protein_coding_AS	0.527982	-0.283868	2.64641	-0.107265	0.914578	NA
PPW-2	WBGene00021961	protein_coding_AS	0.527982	-0.283868	2.64641	-0.107265	0.914578	NA
PPW-2	WBGene00044383	protein_coding_AS	0.527982	-0.283868	2.64641	-0.107265	0.914578	NA
PPW-2	WBGene00047165	piRNA	0.527982	-0.283868	2.64641	-0.107265	0.914578	NA
PPW-2	WBGene00049490	piRNA	0.527982	-0.283868	2.64641	-0.107265	0.914578	NA
PPW-2	WBGene00077634	pseudogene_AS	0.527982	-0.283868	2.64641	-0.107265	0.914578	NA
PPW-2	WBGene00174923	piRNA	0.527982	-0.283868	2.64641	-0.107265	0.914578	NA
PPW-2	WBGene00018519	protein_coding_AS	23.7418	0.0428289	0.399505	0.107205	0.914627	0.947582
PPW-2	WBGene00077539	protein_coding_AS	93.2315	0.0230799	0.215436	0.107131	0.914685	0.947597
PPW-2	WBGene00049871	piRNA	29.3753	0.0378431	0.353758	0.106975	0.914809	0.94765
PPW-2	WBGene00004300	protein_coding_AS	1.79669	0.186293	1.74157	0.106969	0.914814	NA
PPW-2	WBGene00000511	protein_coding_AS	4.86177	0.101005	0.944363	0.106955	0.914824	0.94765
PPW-2	WBGene00015268	protein_coding_AS	20.3362	0.0456455	0.427353	0.10681	0.91494	0.947724
PPW-2	WBGene00169321	piRNA	2.63887	0.124214	1.16311	0.106795	0.914952	NA
PPW-2	WBGene00013996	protein_coding_AS	4.68509	-0.0927117	0.869549	-0.10662	0.91509	0.947834
PPW-2	WBGene00013648	pseudogene_AS	10.7099	0.0655979	0.619261	0.105929	0.915638	0.948356
PPW-2	WBGene00000782	protein_coding_AS	4.73906	0.0981607	0.927862	0.105792	0.915747	0.948364
PPW-2	WBGene00015662	protein_coding_AS	29.5749	-0.0393189	0.371738	-0.105771	0.915764	0.948364
PPW-2	WBGene00015789	protein_coding_AS	14.0099	0.052412	0.49608	0.105652	0.915858	0.948364
PPW-2	WBGene00013320	pseudogene_AS	8.52706	0.0782857	0.741031	0.105644	0.915865	0.948364
PPW-2	WBGene00022818	pseudogene_AS	7.82872	0.0768616	0.727626	0.105633	0.915873	0.948364
PPW-2	WBGene00047009	piRNA	8.98759	0.0665795	0.630583	0.105584	0.915912	0.948364
PPW-2	(TTCTTTAT)n	dfam_repeats_AS	1.5119	-0.192484	1.82589	-0.105419	0.916043	NA
PPW-2	WBGene00003845	protein_coding_AS	5.02143	0.0896561	0.850869	0.10537	0.916082	0.948494
PPW-2	WBGene00021032	protein_coding_AS	2.52491	-0.122504	1.16438	-0.10521	0.916209	NA
PPW-2	WBGene00173527	piRNA	1.70124	-0.148387	1.41051	-0.105201	0.916216	NA
PPW-2	WBGene00013257	protein_coding_AS	5.3254	0.0848511	0.808713	0.104921	0.916438	0.948817
PPW-2	WBGene00017170	pseudogene_AS	1.26184	-0.1888	1.79977	-0.104902	0.916453	NA
PPW-2	WBGene00050214	piRNA	1.26184	-0.1888	1.79977	-0.104902	0.916453	NA
PPW-2	WBGene00006818	protein_coding_AS	1.56294	-0.167915	1.60381	-0.104697	0.916616	NA
PPW-2	WBGene00043986	protein_coding_AS	4.80374	0.0995781	0.952217	0.104575	0.916713	0.949056
PPW-2	WBGene00018026	protein_coding_AS	0.946225	0.205854	1.97003	0.104493	0.916778	NA
PPW-2	WBGene00202231	ncRNA_AS	0.946225	0.205854	1.97003	0.104493	0.916778	NA
PPW-2	WBGene00016663	protein_coding_AS	3.24894	-0.113578	1.08698	-0.104489	0.916781	0.94908
PPW-2	WBGene00011439	protein_coding_AS	4.28018	-0.110567	1.06003	-0.104306	0.916926	0.949162
PPW-2	WBGene00001783	protein_coding_AS	0.848038	-0.239262	2.29503	-0.104252	0.916969	NA
PPW-2	WBGene00008417	protein_coding_AS	0.848038	-0.239262	2.29503	-0.104252	0.916969	NA
PPW-2	WBGene00010678	protein_coding_AS	67.7424	-0.0247777	0.237699	-0.10424	0.916979	0.949162
PPW-2	WBGene00016153	protein_coding_AS	3.01783	0.112336	1.07785	0.104223	0.916993	0.949162
PPW-2	WBGene00005613	protein_coding_AS	1.52166	0.164274	1.57653	0.1042	0.917011	NA
PPW-2	WBGene00077436	pseudogene_AS	1.52166	0.164274	1.57653	0.1042	0.917011	NA
PPW-2	WBGene00003933	protein_coding_AS	4.82858	0.0886337	0.851096	0.104141	0.917058	0.949176
PPW-2	WBGene00004265	protein_coding_AS	11.2898	0.0576501	0.553833	0.104093	0.917096	0.949176
PPW-2	WBGene00019641	protein_coding_AS	1.26628	0.166148	1.59638	0.104078	0.917107	NA
PPW-2	(TACAAAC)n	dfam_repeats_AS	0.952716	0.216688	2.08226	0.104064	0.917119	NA
PPW-2	WBGene00000714	protein_coding_AS	0.952716	0.216688	2.08226	0.104064	0.917119	NA
PPW-2	WBGene00200059	ncRNA_AS	0.952716	0.216688	2.08226	0.104064	0.917119	NA
PPW-2	WBGene00007558	protein_coding_AS	3.57308	0.104916	1.01117	0.103756	0.917363	0.949407
PPW-2	WBGene00014703	pseudogene_AS	1.86047	0.140325	1.35651	0.103445	0.917609	NA
PPW-2	WBGene00011082	protein_coding_AS	2.75065	0.12154	1.17653	0.103303	0.917722	NA
PPW-2	WBGene00019901	protein_coding_AS	1.47421	-0.15748	1.52524	-0.10325	0.917765	NA
PPW-2	WBGene00086567	protein_coding_AS	1.21519	-0.212132	2.05682	-0.103136	0.917855	NA
PPW-2	WBGene00045663	piRNA	7.68066	0.087207	0.845661	0.103123	0.917866	0.949881
PPW-2	WBGene00006319	protein_coding_AS	0.793486	-0.227689	2.20982	-0.103035	0.917935	NA
PPW-2	WBGene00015861	protein_coding_AS	0.793486	-0.227689	2.20982	-0.103035	0.917935	NA
PPW-2	WBGene00173423	piRNA	0.793486	-0.227689	2.20982	-0.103035	0.917935	NA
PPW-2	WBGene00001957	protein_coding_AS	1.53101	0.16479	1.60172	0.102883	0.918056	NA
PPW-2	WBGene00169535	piRNA	3.40307	-0.113673	1.10526	-0.102847	0.918084	0.949983
PPW-2	WBGene00194814	lincRNA_AS	2.87617	-0.116693	1.13488	-0.102825	0.918102	NA
PPW-2	WBGene00049862	piRNA	8.76127	0.0646278	0.628778	0.102783	0.918135	0.949983
PPW-2	WBGene00007583	protein_coding_AS	59.0997	-0.0275888	0.268434	-0.102777	0.91814	0.949983
PPW-2	WBGene00044432	protein_coding_AS	3.507	-0.103234	1.00446	-0.102775	0.918141	0.949983
PPW-2	WBGene00017950	protein_coding_AS	9.91023	-0.0641398	0.624573	-0.102694	0.918206	0.950001
PPW-2	WBGene00014194	protein_coding_AS	1.25688	0.188674	1.83747	0.102681	0.918216	NA
PPW-2	WBGene00044006	protein_coding_AS	1.25688	0.188674	1.83747	0.102681	0.918216	NA
PPW-2	WBGene00200764	ncRNA_AS	1.25688	0.188674	1.83747	0.102681	0.918216	NA
PPW-2	cel-miR-43-5p	miRNA	1.74776	0.191756	1.86757	0.102677	0.91822	NA
PPW-2	WBGene00019911	protein_coding_AS	4.70516	0.0944664	0.920353	0.102641	0.918248	0.950001
PPW-2	WBGene00197860	ncRNA_AS	1.2552	0.195325	1.90558	0.102502	0.918358	NA
PPW-2	WBGene00017569	protein_coding_AS	2.58096	-0.121113	1.18245	-0.102425	0.918419	NA
PPW-2	WBGene00022123	protein_coding_AS	8.00108	-0.0702552	0.686015	-0.102411	0.918431	0.950145
PPW-2	WBGene00020608	protein_coding_AS	0.890179	0.216916	2.12024	0.102307	0.918513	NA
PPW-2	WBGene00171761	piRNA	0.890179	0.216916	2.12024	0.102307	0.918513	NA
PPW-2	WBGene00168048	piRNA	1.66296	0.169314	1.65756	0.102146	0.918641	NA
PPW-2	WBGene00166489	piRNA	1.33095	0.164551	1.61262	0.10204	0.918725	NA
PPW-2	WBGene00046112	piRNA	5.77839	-0.0877362	0.860738	-0.101931	0.918811	0.950481
PPW-2	WBGene00018976	protein_coding_AS	14.1036	-0.0594399	0.583378	-0.101889	0.918845	0.950481
PPW-2	WBGene00005989	protein_coding_AS	1.20161	0.176926	1.73674	0.101872	0.918858	NA
PPW-2	WBGene00008550	protein_coding_AS	1.20161	0.176926	1.73674	0.101872	0.918858	NA
PPW-2	WBGene00046551	piRNA	2.7936	-0.134508	1.32103	-0.101821	0.918899	NA
PPW-2	WBGene00018658	pseudogene_AS	944.838	-0.00997563	0.0979811	-0.101812	0.918906	0.950499
PPW-2	cel-miR-250-5p	miRNA_AS	0.34775	0.347029	3.41069	0.101748	0.918957	NA
PPW-2	cel-miR-8192-3p	miRNA	0.34775	0.347029	3.41069	0.101748	0.918957	NA
PPW-2	WBGene00000450	protein_coding_AS	0.34775	0.347029	3.41069	0.101748	0.918957	NA
PPW-2	WBGene00005050	protein_coding_AS	0.34775	0.347029	3.41069	0.101748	0.918957	NA
PPW-2	WBGene00016481	protein_coding_AS	0.34775	0.347029	3.41069	0.101748	0.918957	NA
PPW-2	WBGene00018066	pseudogene_AS	0.34775	0.347029	3.41069	0.101748	0.918957	NA
PPW-2	WBGene00046126	piRNA	0.34775	0.347029	3.41069	0.101748	0.918957	NA
PPW-2	WBGene00047073	piRNA	0.34775	0.347029	3.41069	0.101748	0.918957	NA
PPW-2	WBGene00047308	piRNA	0.34775	0.347029	3.41069	0.101748	0.918957	NA
PPW-2	WBGene00050016	piRNA	0.34775	0.347029	3.41069	0.101748	0.918957	NA
PPW-2	WBGene00086565	protein_coding_AS	0.34775	0.347029	3.41069	0.101748	0.918957	NA
PPW-2	WBGene00165203	piRNA	0.34775	0.347029	3.41069	0.101748	0.918957	NA
PPW-2	WBGene00165658	piRNA	0.34775	0.347029	3.41069	0.101748	0.918957	NA
PPW-2	WBGene00165900	piRNA	0.34775	0.347029	3.41069	0.101748	0.918957	NA
PPW-2	WBGene00167033	piRNA	0.34775	0.347029	3.41069	0.101748	0.918957	NA
PPW-2	WBGene00167902	piRNA	0.34775	0.347029	3.41069	0.101748	0.918957	NA
PPW-2	WBGene00168621	piRNA	0.34775	0.347029	3.41069	0.101748	0.918957	NA
PPW-2	WBGene00169096	piRNA	0.34775	0.347029	3.41069	0.101748	0.918957	NA
PPW-2	WBGene00169527	piRNA	0.34775	0.347029	3.41069	0.101748	0.918957	NA
PPW-2	WBGene00170147	piRNA	0.34775	0.347029	3.41069	0.101748	0.918957	NA
PPW-2	WBGene00170684	piRNA	0.34775	0.347029	3.41069	0.101748	0.918957	NA
PPW-2	WBGene00198007	ncRNA_AS	0.34775	0.347029	3.41069	0.101748	0.918957	NA
PPW-2	WBGene00201921	ncRNA_AS	0.34775	0.347029	3.41069	0.101748	0.918957	NA
PPW-2	WBGene00172913	piRNA	1.65918	0.147028	1.4461	0.101672	0.919017	NA
PPW-2	cel-miR-40-3p	miRNA	6984.46	-0.0127956	0.125918	-0.101619	0.919059	0.950612
PPW-2	WBGene00006852	protein_coding_AS	1.63656	-0.145707	1.43433	-0.101585	0.919086	NA
PPW-2	WBGene00008439	protein_coding_AS	14.1053	-0.0563114	0.554882	-0.101484	0.919167	0.950651
PPW-2	WBGene00000190	protein_coding_AS	12.019	0.0616579	0.60771	0.101459	0.919186	0.950651
PPW-2	WBGene00166694	piRNA	2.88031	0.111712	1.10264	0.101314	0.919301	NA
PPW-2	WBGene00019960	protein_coding_AS	7.08249	-0.072171	0.712576	-0.101282	0.919327	0.950713
PPW-2	WBGene00047461	piRNA	6.42125	0.0769193	0.759537	0.101271	0.919335	0.950713
PPW-2	WBGene00049103	piRNA	2.31882	0.122279	1.20802	0.101223	0.919374	NA
PPW-2	(ACAGATA)n	dfam_repeats_AS	1.01739	0.191853	1.89648	0.101162	0.919421	NA
PPW-2	WBGene00000372	protein_coding_AS	1.01739	0.191853	1.89648	0.101162	0.919421	NA
PPW-2	WBGene00017906	protein_coding_AS	1.01739	0.191853	1.89648	0.101162	0.919421	NA
PPW-2	WBGene00048440	piRNA	1.01739	0.191853	1.89648	0.101162	0.919421	NA
PPW-2	WBGene00173123	piRNA	1.01739	0.191853	1.89648	0.101162	0.919421	NA
PPW-2	WBGene00016576	protein_coding_AS	113.13	0.0218269	0.215776	0.101156	0.919427	0.950739
PPW-2	WBGene00019933	protein_coding_AS	8.36391	-0.0717448	0.709445	-0.101128	0.919449	0.950739
PPW-2	(GGTAAT)n	dfam_repeats_AS	29.8254	0.0411737	0.407518	0.101035	0.919522	0.950757
PPW-2	WBGene00049925	piRNA	1.07344	0.189278	1.87452	0.100974	0.919571	NA
PPW-2	WBGene00003000	protein_coding_AS	4.94813	0.0865466	0.857189	0.100966	0.919578	0.950757
PPW-2	WBGene00050956	protein_coding_AS	12.4806	0.0548734	0.543868	0.100895	0.919634	0.950757
PPW-2	cel-miR-35-5p	miRNA	6.75381	-0.0771624	0.764873	-0.100883	0.919644	0.950757
PPW-2	WBGene00020396	protein_coding_AS	8.61063	-0.0673914	0.668576	-0.100798	0.919711	0.95078
PPW-2	CER17-LTR_CE	dfam_repeats_AS	1.94072	-0.145538	1.44677	-0.100595	0.919872	NA
PPW-2	WBGene00198032	ncRNA_AS	2.90527	0.113686	1.1343	0.100226	0.920165	NA
PPW-2	WBGene00048581	piRNA	2.8115	-0.113984	1.13788	-0.100173	0.920207	NA
PPW-2	WBGene00016142	protein_coding_AS	153.159	0.37293	3.72646	0.100076	0.920284	0.951292
PPW-2	WBGene00173869	piRNA	4.39159	0.095921	0.958608	0.100063	0.920294	0.951292
PPW-2	WBGene00010619	protein_coding_AS	25.8256	-0.040533	0.405918	-0.099855	0.920459	0.951417
PPW-2	WBGene00004145	protein_coding_AS	7.96728	0.0686464	0.68906	0.0996232	0.920643	0.951561
PPW-2	WBGene00004363	protein_coding_AS	3.64379	-0.0976563	0.981401	-0.099507	0.920736	0.951588
PPW-2	WBGene00005743	protein_coding_AS	4.27829	-0.100339	1.00909	-0.0994349	0.920793	0.951588
PPW-2	WBGene00021380	pseudogene_AS	1.91651	0.130873	1.31726	0.0993523	0.920859	NA
PPW-2	WBGene00304985	protein_coding_AS	40.07	0.0300753	0.302976	0.0992661	0.920927	0.951588
PPW-2	WBGene00044299	protein_coding_AS	3.16787	-0.104714	1.05549	-0.0992091	0.920972	0.951588
PPW-2	WBGene00011435	protein_coding_AS	17.8563	-0.0476571	0.48046	-0.0991905	0.920987	0.951588
PPW-2	WBGene00020735	protein_coding_AS	8.61334	-0.0668368	0.673848	-0.0991867	0.92099	0.951588
PPW-2	WBGene00013969	protein_coding_AS	114.069	0.0197753	0.199512	0.0991181	0.921045	0.951588
PPW-2	WBGene00003709	protein_coding_AS	11.9652	0.0609929	0.61549	0.0990964	0.921062	0.951588
PPW-2	WBGene00015764	protein_coding_AS	1.7046	0.153435	1.54953	0.0990204	0.921122	NA
PPW-2	WBGene00007155	protein_coding_AS	6.70361	0.0741489	0.749272	0.0989613	0.921169	0.951588
PPW-2	WBGene00046656	piRNA	12.9014	-0.0542206	0.547996	-0.0989434	0.921183	0.951588
PPW-2	WBGene00011196	protein_coding_AS	5.02959	0.0867484	0.876844	0.0989325	0.921192	0.951588
PPW-2	WBGene00169060	piRNA	6.55598	-0.072697	0.735066	-0.0988986	0.921219	0.951588
PPW-2	WBGene00011545	protein_coding_AS	1.40953	-0.151676	1.53497	-0.0988138	0.921286	NA
PPW-2	WBGene00174009	piRNA	1.40953	-0.151676	1.53497	-0.0988138	0.921286	NA
PPW-2	WBGene00200930	ncRNA_AS	1.40953	-0.151676	1.53497	-0.0988138	0.921286	NA
PPW-2	WBGene00015099	protein_coding_AS	485.73	0.0119665	0.121111	0.0988055	0.921293	0.951588
PPW-2	WBGene00022500	protein_coding_AS	72.9301	0.0226017	0.228779	0.0987928	0.921303	0.951588
PPW-2	WBGene00000178	protein_coding_AS	166.445	-0.0164737	0.166876	-0.0987177	0.921362	0.951588
PPW-2	WBGene00018628	protein_coding_AS	3.58338	0.114262	1.15772	0.0986951	0.92138	0.951588
PPW-2	WBGene00015397	protein_coding_AS	75.5408	-0.0234015	0.23752	-0.0985246	0.921516	0.951682
PPW-2	WBGene00044264	protein_coding_AS	3.35131	-0.110178	1.11948	-0.0984185	0.9216	0.951723
PPW-2	WBGene00044296	protein_coding_AS	1.23426	-0.169695	1.72512	-0.0983673	0.921641	NA
PPW-2	WBGene00195165	protein_coding_AS	1.23426	-0.169695	1.72512	-0.0983673	0.921641	NA
PPW-2	WBGene00046930	piRNA	23.1849	0.0404231	0.411198	0.0983056	0.92169	0.95177
PPW-2	WBGene00015633	protein_coding_AS	1.70706	0.140612	1.43205	0.0981889	0.921782	NA
PPW-2	WBGene00005365	protein_coding_AS	1.01586	-0.177539	1.81023	-0.0980756	0.921872	NA
PPW-2	WBGene00018326	pseudogene_AS	1.01586	-0.177539	1.81023	-0.0980756	0.921872	NA
PPW-2	WBGene00012586	protein_coding_AS	3.96457	-0.094336	0.962668	-0.0979943	0.921937	0.951979
PPW-2	WBGene00015293	protein_coding_AS	32.6839	0.0347453	0.354832	0.0979203	0.921996	0.951994
PPW-2	cel-miR-231-5p	miRNA	43.7536	0.0388614	0.398597	0.0974954	0.922333	0.952239
PPW-2	WBGene00020135	protein_coding_AS	103.12	-0.0220871	0.226651	-0.0974496	0.922369	0.952239
PPW-2	WBGene00018541	protein_coding_AS	3.48512	0.106971	1.09797	0.097426	0.922388	0.952239
PPW-2	WBGene00018206	protein_coding_AS	44.9034	-0.0306059	0.314238	-0.0973973	0.922411	0.952239
PPW-2	WBGene00015041	protein_coding_AS	51.4454	0.0262715	0.269923	0.0973296	0.922465	0.952249
PPW-2	WBGene00005624	protein_coding_AS	1.04238	-0.198226	2.03703	-0.097311	0.922479	NA
PPW-2	WBGene00007553	protein_coding_AS	1.64473	-0.156794	1.61156	-0.0972933	0.922493	NA
PPW-2	WBGene00018057	protein_coding_AS	9.66552	0.0584053	0.601163	0.0971539	0.922604	0.952347
PPW-2	WBGene00045550	piRNA	1.84457	0.144775	1.49032	0.0971438	0.922612	NA
PPW-2	WBGene00015621	protein_coding_AS	7.14179	-0.07559	0.779628	-0.0969565	0.922761	0.952463
PPW-2	WBGene00167899	piRNA	1.39349	0.159669	1.64866	0.0968481	0.922847	NA
PPW-2	(ATCGA)n	dfam_repeats_AS	1.2655	0.175383	1.81137	0.0968235	0.922867	NA
PPW-2	cel-miR-2216-3p	miRNA	1.2655	0.175383	1.81137	0.0968235	0.922867	NA
PPW-2	WBGene00003807	protein_coding_AS	2.10936	0.126002	1.30159	0.0968062	0.92288	NA
PPW-2	WBGene00005521	protein_coding_AS	1.35349	-0.157832	1.6304	-0.0968056	0.922881	NA
PPW-2	WBGene00020151	protein_coding_AS	1.77173	0.136974	1.41722	0.0966498	0.923004	NA
PPW-2	WBGene00021496	protein_coding_AS	13.2328	0.0561682	0.581835	0.0965362	0.923095	0.952725
PPW-2	WBGene00010792	protein_coding_AS	3.29604	-0.104338	1.08094	-0.0965252	0.923103	0.952725
PPW-2	WBGene00050883	pseudogene_AS	1.48391	0.160755	1.66844	0.0963504	0.923242	NA
PPW-2	(CTACGTG)n	dfam_repeats_AS	1.13616	0.179076	1.85923	0.0963175	0.923268	NA
PPW-2	WBGene00019547	protein_coding_AS	5.20857	-0.0833891	0.86615	-0.0962755	0.923302	0.95283
PPW-2	WBGene00007621	protein_coding_AS	14.5392	-0.058018	0.602691	-0.0962649	0.92331	0.95283
PPW-2	WBGene00005399	protein_coding_AS	0.899125	0.205662	2.13701	0.0962382	0.923331	NA
PPW-2	WBGene00013609	protein_coding_AS	0.899125	0.205662	2.13701	0.0962382	0.923331	NA
PPW-2	WBGene00015258	protein_coding_AS	0.899125	0.205662	2.13701	0.0962382	0.923331	NA
PPW-2	WBGene00016974	protein_coding_AS	0.899125	0.205662	2.13701	0.0962382	0.923331	NA
PPW-2	WBGene00016360	protein_coding_AS	3.87082	-0.0912314	0.948067	-0.0962288	0.923339	0.95283
PPW-2	(TTCTCC)n	dfam_repeats_AS	111.587	0.0215324	0.224008	0.0961232	0.923423	0.952863
PPW-2	WBGene00045305	protein_coding_AS	10.9688	0.0551442	0.573961	0.0960765	0.92346	0.952863
PPW-2	WBGene00010982	protein_coding_AS	0.843078	0.200526	2.08973	0.0959579	0.923554	NA
PPW-2	WBGene00166389	piRNA	0.843078	0.200526	2.08973	0.0959579	0.923554	NA
PPW-2	WBGene00219620	lincRNA_AS	2.82119	0.120992	1.2616	0.0959035	0.923597	NA
PPW-2	WBGene00045736	piRNA	14.9631	0.0598728	0.625151	0.0957732	0.923701	0.953065
PPW-2	WBGene00166609	piRNA	6.16516	0.0728714	0.762736	0.0955396	0.923886	0.953211
PPW-2	WBGene00047719	piRNA	1.98782	-0.136576	1.43158	-0.0954026	0.923995	NA
PPW-2	WBGene00011770	protein_coding_AS	7.17059	0.0695457	0.729228	0.095369	0.924022	0.953305
PPW-2	WBGene00001691	protein_coding_AS	4.42803	-0.0884475	0.92966	-0.0951396	0.924204	0.953447
PPW-2	WBGene00003717	protein_coding_AS	2.38349	0.115744	1.21683	0.0951194	0.92422	NA
PPW-2	WBGene00011698	protein_coding_AS	0.904085	-0.183247	1.92661	-0.0951138	0.924224	NA
PPW-2	WBGene00013392	protein_coding_AS	0.904085	-0.183247	1.92661	-0.0951138	0.924224	NA
PPW-2	WBGene00016849	protein_coding_AS	0.904085	-0.183247	1.92661	-0.0951138	0.924224	NA
PPW-2	WBGene00048516	piRNA	0.904085	-0.183247	1.92661	-0.0951138	0.924224	NA
PPW-2	WBGene00045650	piRNA	6.15296	-0.0725871	0.764256	-0.0949775	0.924333	0.953482
PPW-2	WBGene00023067	protein_coding_AS	132.035	0.0340879	0.359058	0.0949371	0.924365	0.953482
PPW-2	WBGene00016407	protein_coding_AS	8.47727	0.0784062	0.825951	0.0949284	0.924372	0.953482
PPW-2	WBGene00000051	protein_coding_AS	4.96078	-0.0855772	0.902256	-0.094848	0.924436	0.9535
PPW-2	WBGene00012588	pseudogene_AS	7.39549	-0.0840204	0.886336	-0.0947953	0.924477	0.9535
PPW-2	WBGene00170003	piRNA	2.54978	-0.129377	1.36486	-0.094792	0.92448	NA
PPW-2	WBGene00219208	protein_coding_AS	1.35498	-0.16433	1.73541	-0.0946924	0.924559	NA
PPW-2	WBGene00005296	protein_coding_AS	1.76533	0.177878	1.88348	0.0944408	0.924759	NA
PPW-2	WBGene00195226	protein_coding_AS	5123.79	0.0090348	0.095675	0.0944322	0.924766	0.953726
PPW-2	WBGene00008610	protein_coding_AS	3.55675	0.0950603	1.00693	0.0944061	0.924787	0.953726
PPW-2	WBGene00012185	protein_coding_AS	1.50178	-0.159847	1.69363	-0.094381	0.924807	NA
PPW-2	WBGene00170281	piRNA	1.50178	-0.159847	1.69363	-0.094381	0.924807	NA
PPW-2	WBGene00049557	piRNA	1.52284	0.144915	1.53553	0.0943743	0.924812	NA
PPW-2	(AGGACC)n	dfam_repeats_AS	1.98935	0.123582	1.31144	0.0942335	0.924924	NA
PPW-2	WBGene00014902	pseudogene_AS	10.5861	-0.0617994	0.65585	-0.094228	0.924928	0.953826
PPW-2	WBGene00013935	protein_coding_AS	2.50656	-0.118216	1.25465	-0.094222	0.924933	NA
PPW-2	WBGene00173563	piRNA	2.50656	-0.118216	1.25465	-0.094222	0.924933	NA
PPW-2	WBGene00021163	protein_coding_AS	1.53025	-0.155498	1.65265	-0.0940901	0.925038	NA
PPW-2	(AAAATGCTC)n	dfam_repeats_AS	0.080413	0.38216	4.0697	0.0939037	0.925186	NA
PPW-2	(AAATT)n	dfam_repeats_AS	0.080413	0.38216	4.0697	0.0939037	0.925186	NA
PPW-2	(AAATTATCAG)n	dfam_repeats_AS	0.080413	0.38216	4.0697	0.0939037	0.925186	NA
PPW-2	(AACACC)n	dfam_repeats_AS	0.080413	0.38216	4.0697	0.0939037	0.925186	NA
PPW-2	(AACCCT)n	dfam_repeats_AS	0.080413	0.38216	4.0697	0.0939037	0.925186	NA
PPW-2	(AACTTCC)n	dfam_repeats_AS	0.080413	0.38216	4.0697	0.0939037	0.925186	NA
PPW-2	(AACTTTC)n	dfam_repeats_AS	0.080413	0.38216	4.0697	0.0939037	0.925186	NA
PPW-2	(AAGACT)n	dfam_repeats_AS	0.080413	0.38216	4.0697	0.0939037	0.925186	NA
PPW-2	(AAGATGC)n	dfam_repeats_AS	0.080413	0.38216	4.0697	0.0939037	0.925186	NA
PPW-2	(AATAACG)n	dfam_repeats_AS	0.080413	0.38216	4.0697	0.0939037	0.925186	NA
PPW-2	(AATCAT)n	dfam_repeats_AS	0.080413	0.38216	4.0697	0.0939037	0.925186	NA
PPW-2	(AATGAT)n	dfam_repeats_AS	0.080413	0.38216	4.0697	0.0939037	0.925186	NA
PPW-2	(AATTCAT)n	dfam_repeats_AS	0.080413	0.38216	4.0697	0.0939037	0.925186	NA
PPW-2	(AATTGAA)n	dfam_repeats_AS	0.080413	0.38216	4.0697	0.0939037	0.925186	NA
PPW-2	(AATTTTCA)n	dfam_repeats_AS	0.080413	0.38216	4.0697	0.0939037	0.925186	NA
PPW-2	(AATTTTCTGG)n	dfam_repeats_AS	0.080413	0.38216	4.0697	0.0939037	0.925186	NA
PPW-2	(ACATAT)n	dfam_repeats_AS	0.080413	0.38216	4.0697	0.0939037	0.925186	NA
PPW-2	(ACCACT)n	dfam_repeats_AS	0.080413	0.38216	4.0697	0.0939037	0.925186	NA
PPW-2	(ACTAACA)n	dfam_repeats_AS	0.080413	0.38216	4.0697	0.0939037	0.925186	NA
PPW-2	(AGAACC)n	dfam_repeats_AS	0.080413	0.38216	4.0697	0.0939037	0.925186	NA
PPW-2	(AGAAGT)n	dfam_repeats_AS	0.080413	0.38216	4.0697	0.0939037	0.925186	NA
PPW-2	(AGATTAC)n	dfam_repeats_AS	0.080413	0.38216	4.0697	0.0939037	0.925186	NA
PPW-2	(AGATTCA)n	dfam_repeats_AS	0.080413	0.38216	4.0697	0.0939037	0.925186	NA
PPW-2	(AGCAGC)n	dfam_repeats_AS	0.080413	0.38216	4.0697	0.0939037	0.925186	NA
PPW-2	(AGCGTAT)n	dfam_repeats_AS	0.080413	0.38216	4.0697	0.0939037	0.925186	NA
PPW-2	(AGTTCT)n	dfam_repeats_AS	0.080413	0.38216	4.0697	0.0939037	0.925186	NA
PPW-2	(AGTTGG)n	dfam_repeats_AS	0.080413	0.38216	4.0697	0.0939037	0.925186	NA
PPW-2	(ATAATTCA)n	dfam_repeats_AS	0.080413	0.38216	4.0697	0.0939037	0.925186	NA
PPW-2	(ATATGG)n	dfam_repeats_AS	0.080413	0.38216	4.0697	0.0939037	0.925186	NA
PPW-2	(ATATTTA)n	dfam_repeats_AS	0.080413	0.38216	4.0697	0.0939037	0.925186	NA
PPW-2	(ATGTAGA)n	dfam_repeats_AS	0.080413	0.38216	4.0697	0.0939037	0.925186	NA
PPW-2	(ATTACAA)n	dfam_repeats_AS	0.080413	0.38216	4.0697	0.0939037	0.925186	NA
PPW-2	(ATTGAA)n	dfam_repeats_AS	0.080413	0.38216	4.0697	0.0939037	0.925186	NA
PPW-2	(ATTGTTA)n	dfam_repeats_AS	0.080413	0.38216	4.0697	0.0939037	0.925186	NA
PPW-2	(ATTGTTC)n	dfam_repeats_AS	0.080413	0.38216	4.0697	0.0939037	0.925186	NA
PPW-2	(ATTTAT)n	dfam_repeats_AS	0.080413	0.38216	4.0697	0.0939037	0.925186	NA
PPW-2	(ATTTTTCG)n	dfam_repeats_AS	0.080413	0.38216	4.0697	0.0939037	0.925186	NA
PPW-2	(CAAAACT)n	dfam_repeats_AS	0.080413	0.38216	4.0697	0.0939037	0.925186	NA
PPW-2	(CAAAGAA)n	dfam_repeats_AS	0.080413	0.38216	4.0697	0.0939037	0.925186	NA
PPW-2	(CAACAAGCT)n	dfam_repeats_AS	0.080413	0.38216	4.0697	0.0939037	0.925186	NA
PPW-2	(CACA)n	dfam_repeats_AS	0.080413	0.38216	4.0697	0.0939037	0.925186	NA
PPW-2	(CACGGC)n	dfam_repeats_AS	0.080413	0.38216	4.0697	0.0939037	0.925186	NA
PPW-2	(CATCC)n	dfam_repeats_AS	0.080413	0.38216	4.0697	0.0939037	0.925186	NA
PPW-2	(CATCCG)n	dfam_repeats_AS	0.080413	0.38216	4.0697	0.0939037	0.925186	NA
PPW-2	(CATGTTT)n	dfam_repeats_AS	0.080413	0.38216	4.0697	0.0939037	0.925186	NA
PPW-2	(CATTTAT)n	dfam_repeats_AS	0.080413	0.38216	4.0697	0.0939037	0.925186	NA
PPW-2	(CCTAGA)n	dfam_repeats_AS	0.080413	0.38216	4.0697	0.0939037	0.925186	NA
PPW-2	(CCTGCCTA)n	dfam_repeats_AS	0.080413	0.38216	4.0697	0.0939037	0.925186	NA
PPW-2	(CCTTT)n	dfam_repeats_AS	0.080413	0.38216	4.0697	0.0939037	0.925186	NA
PPW-2	(CGGCAAATT)n	dfam_repeats_AS	0.080413	0.38216	4.0697	0.0939037	0.925186	NA
PPW-2	(CTAACT)n	dfam_repeats_AS	0.080413	0.38216	4.0697	0.0939037	0.925186	NA
PPW-2	(CTCTCT)n	dfam_repeats_AS	0.080413	0.38216	4.0697	0.0939037	0.925186	NA
PPW-2	(CTTCTCA)n	dfam_repeats_AS	0.080413	0.38216	4.0697	0.0939037	0.925186	NA
PPW-2	(CTTCTTCGT)n	dfam_repeats_AS	0.080413	0.38216	4.0697	0.0939037	0.925186	NA
PPW-2	(CTTTTGTA)n	dfam_repeats_AS	0.080413	0.38216	4.0697	0.0939037	0.925186	NA
PPW-2	(GAACAA)n	dfam_repeats_AS	0.080413	0.38216	4.0697	0.0939037	0.925186	NA
PPW-2	(GAATTCA)n	dfam_repeats_AS	0.080413	0.38216	4.0697	0.0939037	0.925186	NA
PPW-2	(GAATTTT)n	dfam_repeats_AS	0.080413	0.38216	4.0697	0.0939037	0.925186	NA
PPW-2	(GAGCTC)n	dfam_repeats_AS	0.080413	0.38216	4.0697	0.0939037	0.925186	NA
PPW-2	(GATTCA)n	dfam_repeats_AS	0.080413	0.38216	4.0697	0.0939037	0.925186	NA
PPW-2	(GCAATTG)n	dfam_repeats_AS	0.080413	0.38216	4.0697	0.0939037	0.925186	NA
PPW-2	(GCTCGT)n	dfam_repeats_AS	0.080413	0.38216	4.0697	0.0939037	0.925186	NA
PPW-2	(GTAACTG)n	dfam_repeats_AS	0.080413	0.38216	4.0697	0.0939037	0.925186	NA
PPW-2	(GTAT)n	dfam_repeats_AS	0.080413	0.38216	4.0697	0.0939037	0.925186	NA
PPW-2	(GTCC)n	dfam_repeats_AS	0.080413	0.38216	4.0697	0.0939037	0.925186	NA
PPW-2	(GTCCCGTT)n	dfam_repeats_AS	0.080413	0.38216	4.0697	0.0939037	0.925186	NA
PPW-2	(GTGTTG)n	dfam_repeats_AS	0.080413	0.38216	4.0697	0.0939037	0.925186	NA
PPW-2	(GTTTT)n	dfam_repeats_AS	0.080413	0.38216	4.0697	0.0939037	0.925186	NA
PPW-2	(GTTTTCA)n	dfam_repeats_AS	0.080413	0.38216	4.0697	0.0939037	0.925186	NA
PPW-2	(TACA)n	dfam_repeats_AS	0.080413	0.38216	4.0697	0.0939037	0.925186	NA
PPW-2	(TACATAC)n	dfam_repeats_AS	0.080413	0.38216	4.0697	0.0939037	0.925186	NA
PPW-2	(TACTTT)n	dfam_repeats_AS	0.080413	0.38216	4.0697	0.0939037	0.925186	NA
PPW-2	(TAGGTC)n	dfam_repeats_AS	0.080413	0.38216	4.0697	0.0939037	0.925186	NA
PPW-2	(TATTAT)n	dfam_repeats_AS	0.080413	0.38216	4.0697	0.0939037	0.925186	NA
PPW-2	(TATTATT)n	dfam_repeats_AS	0.080413	0.38216	4.0697	0.0939037	0.925186	NA
PPW-2	(TATTCA)n	dfam_repeats_AS	0.080413	0.38216	4.0697	0.0939037	0.925186	NA
PPW-2	(TATTTCA)n	dfam_repeats_AS	0.080413	0.38216	4.0697	0.0939037	0.925186	NA
PPW-2	(TATTTCTC)n	dfam_repeats_AS	0.080413	0.38216	4.0697	0.0939037	0.925186	NA
PPW-2	(TCAGA)n	dfam_repeats_AS	0.080413	0.38216	4.0697	0.0939037	0.925186	NA
PPW-2	(TCATAT)n	dfam_repeats_AS	0.080413	0.38216	4.0697	0.0939037	0.925186	NA
PPW-2	(TCATCTT)n	dfam_repeats_AS	0.080413	0.38216	4.0697	0.0939037	0.925186	NA
PPW-2	(TCCATTT)n	dfam_repeats_AS	0.080413	0.38216	4.0697	0.0939037	0.925186	NA
PPW-2	(TCCTGGTGG)n	dfam_repeats_AS	0.080413	0.38216	4.0697	0.0939037	0.925186	NA
PPW-2	(TCTG)n	dfam_repeats_AS	0.080413	0.38216	4.0697	0.0939037	0.925186	NA
PPW-2	(TCTTCTC)n	dfam_repeats_AS	0.080413	0.38216	4.0697	0.0939037	0.925186	NA
PPW-2	(TGATTCATT)n	dfam_repeats_AS	0.080413	0.38216	4.0697	0.0939037	0.925186	NA
PPW-2	(TGGTGC)n	dfam_repeats_AS	0.080413	0.38216	4.0697	0.0939037	0.925186	NA
PPW-2	(TGTAA)n	dfam_repeats_AS	0.080413	0.38216	4.0697	0.0939037	0.925186	NA
PPW-2	(TGTATT)n	dfam_repeats_AS	0.080413	0.38216	4.0697	0.0939037	0.925186	NA
PPW-2	(TGTTA)n	dfam_repeats_AS	0.080413	0.38216	4.0697	0.0939037	0.925186	NA
PPW-2	(TGTTGA)n	dfam_repeats_AS	0.080413	0.38216	4.0697	0.0939037	0.925186	NA
PPW-2	(TGTTGAT)n	dfam_repeats_AS	0.080413	0.38216	4.0697	0.0939037	0.925186	NA
PPW-2	(TTAAGACC)n	dfam_repeats_AS	0.080413	0.38216	4.0697	0.0939037	0.925186	NA
PPW-2	(TTAATAA)n	dfam_repeats_AS	0.080413	0.38216	4.0697	0.0939037	0.925186	NA
PPW-2	(TTAGGT)n	dfam_repeats_AS	0.080413	0.38216	4.0697	0.0939037	0.925186	NA
PPW-2	(TTATCA)n	dfam_repeats_AS	0.080413	0.38216	4.0697	0.0939037	0.925186	NA
PPW-2	(TTCAAAATT)n	dfam_repeats_AS	0.080413	0.38216	4.0697	0.0939037	0.925186	NA
PPW-2	(TTCAAT)n	dfam_repeats_AS	0.080413	0.38216	4.0697	0.0939037	0.925186	NA
PPW-2	(TTCATA)n	dfam_repeats_AS	0.080413	0.38216	4.0697	0.0939037	0.925186	NA
PPW-2	(TTCATTA)n	dfam_repeats_AS	0.080413	0.38216	4.0697	0.0939037	0.925186	NA
PPW-2	(TTCCAC)n	dfam_repeats_AS	0.080413	0.38216	4.0697	0.0939037	0.925186	NA
PPW-2	(TTCCT)n	dfam_repeats_AS	0.080413	0.38216	4.0697	0.0939037	0.925186	NA
PPW-2	(TTCCTT)n	dfam_repeats_AS	0.080413	0.38216	4.0697	0.0939037	0.925186	NA
PPW-2	(TTCTCTA)n	dfam_repeats_AS	0.080413	0.38216	4.0697	0.0939037	0.925186	NA
PPW-2	(TTTCAG)n	dfam_repeats_AS	0.080413	0.38216	4.0697	0.0939037	0.925186	NA
PPW-2	(TTTCTAA)n	dfam_repeats_AS	0.080413	0.38216	4.0697	0.0939037	0.925186	NA
PPW-2	(TTTTAC)n	dfam_repeats_AS	0.080413	0.38216	4.0697	0.0939037	0.925186	NA
PPW-2	(TTTTGT)n	dfam_repeats_AS	0.080413	0.38216	4.0697	0.0939037	0.925186	NA
PPW-2	(TTTTTTGACA)n	dfam_repeats_AS	0.080413	0.38216	4.0697	0.0939037	0.925186	NA
PPW-2	cel-miR-2217b-1-5p	miRNA	0.080413	0.38216	4.0697	0.0939037	0.925186	NA
PPW-2	cel-miR-249-5p	miRNA	0.080413	0.38216	4.0697	0.0939037	0.925186	NA
PPW-2	cel-miR-356b-5p	miRNA_AS	0.080413	0.38216	4.0697	0.0939037	0.925186	NA
PPW-2	cel-miR-37-3p	miRNA_AS	0.080413	0.38216	4.0697	0.0939037	0.925186	NA
PPW-2	cel-miR-4811-5p	miRNA	0.080413	0.38216	4.0697	0.0939037	0.925186	NA
PPW-2	cel-miR-56-3p	miRNA_AS	0.080413	0.38216	4.0697	0.0939037	0.925186	NA
PPW-2	cel-miR-74-3p	miRNA_AS	0.080413	0.38216	4.0697	0.0939037	0.925186	NA
PPW-2	cel-miR-8194-3p	miRNA	0.080413	0.38216	4.0697	0.0939037	0.925186	NA
PPW-2	cel-miR-8201-3p	miRNA	0.080413	0.38216	4.0697	0.0939037	0.925186	NA
PPW-2	WBGene00000014	protein_coding_AS	0.080413	0.38216	4.0697	0.0939037	0.925186	NA
PPW-2	WBGene00000032	protein_coding_AS	0.080413	0.38216	4.0697	0.0939037	0.925186	NA
PPW-2	WBGene00000173	protein_coding_AS	0.080413	0.38216	4.0697	0.0939037	0.925186	NA
PPW-2	WBGene00000558	protein_coding_AS	0.080413	0.38216	4.0697	0.0939037	0.925186	NA
PPW-2	WBGene00000559	protein_coding_AS	0.080413	0.38216	4.0697	0.0939037	0.925186	NA
PPW-2	WBGene00001706	pseudogene_AS	0.080413	0.38216	4.0697	0.0939037	0.925186	NA
PPW-2	WBGene00001967	protein_coding_AS	0.080413	0.38216	4.0697	0.0939037	0.925186	NA
PPW-2	WBGene00001968	protein_coding_AS	0.080413	0.38216	4.0697	0.0939037	0.925186	NA
PPW-2	WBGene00002107	protein_coding_AS	0.080413	0.38216	4.0697	0.0939037	0.925186	NA
PPW-2	WBGene00002108	protein_coding_AS	0.080413	0.38216	4.0697	0.0939037	0.925186	NA
PPW-2	WBGene00002121	pseudogene_AS	0.080413	0.38216	4.0697	0.0939037	0.925186	NA
PPW-2	WBGene00004141	protein_coding_AS	0.080413	0.38216	4.0697	0.0939037	0.925186	NA
PPW-2	WBGene00005057	protein_coding_AS	0.080413	0.38216	4.0697	0.0939037	0.925186	NA
PPW-2	WBGene00005070	protein_coding_AS	0.080413	0.38216	4.0697	0.0939037	0.925186	NA
PPW-2	WBGene00005075	pseudogene_AS	0.080413	0.38216	4.0697	0.0939037	0.925186	NA
PPW-2	WBGene00005106	protein_coding_AS	0.080413	0.38216	4.0697	0.0939037	0.925186	NA
PPW-2	WBGene00005239	pseudogene_AS	0.080413	0.38216	4.0697	0.0939037	0.925186	NA
PPW-2	WBGene00005317	protein_coding_AS	0.080413	0.38216	4.0697	0.0939037	0.925186	NA
PPW-2	WBGene00005327	pseudogene_AS	0.080413	0.38216	4.0697	0.0939037	0.925186	NA
PPW-2	WBGene00005333	pseudogene_AS	0.080413	0.38216	4.0697	0.0939037	0.925186	NA
PPW-2	WBGene00005369	pseudogene_AS	0.080413	0.38216	4.0697	0.0939037	0.925186	NA
PPW-2	WBGene00005402	protein_coding_AS	0.080413	0.38216	4.0697	0.0939037	0.925186	NA
PPW-2	WBGene00005454	protein_coding_AS	0.080413	0.38216	4.0697	0.0939037	0.925186	NA
PPW-2	WBGene00005483	pseudogene_AS	0.080413	0.38216	4.0697	0.0939037	0.925186	NA
PPW-2	WBGene00005534	pseudogene_AS	0.080413	0.38216	4.0697	0.0939037	0.925186	NA
PPW-2	WBGene00005541	protein_coding_AS	0.080413	0.38216	4.0697	0.0939037	0.925186	NA
PPW-2	WBGene00005550	protein_coding_AS	0.080413	0.38216	4.0697	0.0939037	0.925186	NA
PPW-2	WBGene00005593	protein_coding_AS	0.080413	0.38216	4.0697	0.0939037	0.925186	NA
PPW-2	WBGene00005612	protein_coding_AS	0.080413	0.38216	4.0697	0.0939037	0.925186	NA
PPW-2	WBGene00005627	protein_coding_AS	0.080413	0.38216	4.0697	0.0939037	0.925186	NA
PPW-2	WBGene00005676	protein_coding_AS	0.080413	0.38216	4.0697	0.0939037	0.925186	NA
PPW-2	WBGene00005771	protein_coding_AS	0.080413	0.38216	4.0697	0.0939037	0.925186	NA
PPW-2	WBGene00005798	protein_coding_AS	0.080413	0.38216	4.0697	0.0939037	0.925186	NA
PPW-2	WBGene00005822	pseudogene_AS	0.080413	0.38216	4.0697	0.0939037	0.925186	NA
PPW-2	WBGene00005833	protein_coding_AS	0.080413	0.38216	4.0697	0.0939037	0.925186	NA
PPW-2	WBGene00005859	protein_coding_AS	0.080413	0.38216	4.0697	0.0939037	0.925186	NA
PPW-2	WBGene00005864	protein_coding_AS	0.080413	0.38216	4.0697	0.0939037	0.925186	NA
PPW-2	WBGene00005997	pseudogene_AS	0.080413	0.38216	4.0697	0.0939037	0.925186	NA
PPW-2	WBGene00006089	pseudogene_AS	0.080413	0.38216	4.0697	0.0939037	0.925186	NA
PPW-2	WBGene00006124	protein_coding_AS	0.080413	0.38216	4.0697	0.0939037	0.925186	NA
PPW-2	WBGene00006127	protein_coding_AS	0.080413	0.38216	4.0697	0.0939037	0.925186	NA
PPW-2	WBGene00006128	protein_coding_AS	0.080413	0.38216	4.0697	0.0939037	0.925186	NA
PPW-2	WBGene00006146	protein_coding_AS	0.080413	0.38216	4.0697	0.0939037	0.925186	NA
PPW-2	WBGene00006245	pseudogene_AS	0.080413	0.38216	4.0697	0.0939037	0.925186	NA
PPW-2	WBGene00006275	protein_coding_AS	0.080413	0.38216	4.0697	0.0939037	0.925186	NA
PPW-2	WBGene00006630	protein_coding_AS	0.080413	0.38216	4.0697	0.0939037	0.925186	NA
PPW-2	WBGene00007231	protein_coding_AS	0.080413	0.38216	4.0697	0.0939037	0.925186	NA
PPW-2	WBGene00007345	protein_coding_AS	0.080413	0.38216	4.0697	0.0939037	0.925186	NA
PPW-2	WBGene00007437	protein_coding_AS	0.080413	0.38216	4.0697	0.0939037	0.925186	NA
PPW-2	WBGene00007897	protein_coding_AS	0.080413	0.38216	4.0697	0.0939037	0.925186	NA
PPW-2	WBGene00007990	protein_coding_AS	0.080413	0.38216	4.0697	0.0939037	0.925186	NA
PPW-2	WBGene00008037	protein_coding_AS	0.080413	0.38216	4.0697	0.0939037	0.925186	NA
PPW-2	WBGene00008327	protein_coding_AS	0.080413	0.38216	4.0697	0.0939037	0.925186	NA
PPW-2	WBGene00008795	protein_coding_AS	0.080413	0.38216	4.0697	0.0939037	0.925186	NA
PPW-2	WBGene00008909	protein_coding_AS	0.080413	0.38216	4.0697	0.0939037	0.925186	NA
PPW-2	WBGene00009151	protein_coding_AS	0.080413	0.38216	4.0697	0.0939037	0.925186	NA
PPW-2	WBGene00009184	protein_coding_AS	0.080413	0.38216	4.0697	0.0939037	0.925186	NA
PPW-2	WBGene00009214	pseudogene_AS	0.080413	0.38216	4.0697	0.0939037	0.925186	NA
PPW-2	WBGene00009858	protein_coding_AS	0.080413	0.38216	4.0697	0.0939037	0.925186	NA
PPW-2	WBGene00009914	protein_coding_AS	0.080413	0.38216	4.0697	0.0939037	0.925186	NA
PPW-2	WBGene00010026	protein_coding_AS	0.080413	0.38216	4.0697	0.0939037	0.925186	NA
PPW-2	WBGene00010109	protein_coding_AS	0.080413	0.38216	4.0697	0.0939037	0.925186	NA
PPW-2	WBGene00010203	protein_coding_AS	0.080413	0.38216	4.0697	0.0939037	0.925186	NA
PPW-2	WBGene00010225	protein_coding_AS	0.080413	0.38216	4.0697	0.0939037	0.925186	NA
PPW-2	WBGene00010468	protein_coding_AS	0.080413	0.38216	4.0697	0.0939037	0.925186	NA
PPW-2	WBGene00010656	protein_coding_AS	0.080413	0.38216	4.0697	0.0939037	0.925186	NA
PPW-2	WBGene00010717	protein_coding_AS	0.080413	0.38216	4.0697	0.0939037	0.925186	NA
PPW-2	WBGene00010966	protein_coding_AS	0.080413	0.38216	4.0697	0.0939037	0.925186	NA
PPW-2	WBGene00011003	protein_coding_AS	0.080413	0.38216	4.0697	0.0939037	0.925186	NA
PPW-2	WBGene00011103	protein_coding_AS	0.080413	0.38216	4.0697	0.0939037	0.925186	NA
PPW-2	WBGene00011170	protein_coding_AS	0.080413	0.38216	4.0697	0.0939037	0.925186	NA
PPW-2	WBGene00011390	pseudogene_AS	0.080413	0.38216	4.0697	0.0939037	0.925186	NA
PPW-2	WBGene00011416	protein_coding_AS	0.080413	0.38216	4.0697	0.0939037	0.925186	NA
PPW-2	WBGene00011842	pseudogene_AS	0.080413	0.38216	4.0697	0.0939037	0.925186	NA
PPW-2	WBGene00011997	protein_coding_AS	0.080413	0.38216	4.0697	0.0939037	0.925186	NA
PPW-2	WBGene00012057	protein_coding_AS	0.080413	0.38216	4.0697	0.0939037	0.925186	NA
PPW-2	WBGene00012783	protein_coding_AS	0.080413	0.38216	4.0697	0.0939037	0.925186	NA
PPW-2	WBGene00013090	protein_coding_AS	0.080413	0.38216	4.0697	0.0939037	0.925186	NA
PPW-2	WBGene00013399	protein_coding_AS	0.080413	0.38216	4.0697	0.0939037	0.925186	NA
PPW-2	WBGene00013628	protein_coding_AS	0.080413	0.38216	4.0697	0.0939037	0.925186	NA
PPW-2	WBGene00013910	protein_coding_AS	0.080413	0.38216	4.0697	0.0939037	0.925186	NA
PPW-2	WBGene00014190	protein_coding_AS	0.080413	0.38216	4.0697	0.0939037	0.925186	NA
PPW-2	WBGene00014455	tRNA_AS	0.080413	0.38216	4.0697	0.0939037	0.925186	NA
PPW-2	WBGene00014461	tRNA_AS	0.080413	0.38216	4.0697	0.0939037	0.925186	NA
PPW-2	WBGene00014542	snRNA_AS	0.080413	0.38216	4.0697	0.0939037	0.925186	NA
PPW-2	WBGene00014671	pseudogene_AS	0.080413	0.38216	4.0697	0.0939037	0.925186	NA
PPW-2	WBGene00014693	pseudogene_AS	0.080413	0.38216	4.0697	0.0939037	0.925186	NA
PPW-2	WBGene00014770	pseudogene_AS	0.080413	0.38216	4.0697	0.0939037	0.925186	NA
PPW-2	WBGene00014893	pseudogene_AS	0.080413	0.38216	4.0697	0.0939037	0.925186	NA
PPW-2	WBGene00014922	pseudogene_AS	0.080413	0.38216	4.0697	0.0939037	0.925186	NA
PPW-2	WBGene00014958	pseudogene_AS	0.080413	0.38216	4.0697	0.0939037	0.925186	NA
PPW-2	WBGene00014966	pseudogene_AS	0.080413	0.38216	4.0697	0.0939037	0.925186	NA
PPW-2	WBGene00014993	pseudogene_AS	0.080413	0.38216	4.0697	0.0939037	0.925186	NA
PPW-2	WBGene00015113	protein_coding_AS	0.080413	0.38216	4.0697	0.0939037	0.925186	NA
PPW-2	WBGene00015593	protein_coding_AS	0.080413	0.38216	4.0697	0.0939037	0.925186	NA
PPW-2	WBGene00015719	pseudogene_AS	0.080413	0.38216	4.0697	0.0939037	0.925186	NA
PPW-2	WBGene00015762	protein_coding_AS	0.080413	0.38216	4.0697	0.0939037	0.925186	NA
PPW-2	WBGene00016483	protein_coding_AS	0.080413	0.38216	4.0697	0.0939037	0.925186	NA
PPW-2	WBGene00016729	protein_coding_AS	0.080413	0.38216	4.0697	0.0939037	0.925186	NA
PPW-2	WBGene00016916	protein_coding_AS	0.080413	0.38216	4.0697	0.0939037	0.925186	NA
PPW-2	WBGene00016923	protein_coding_AS	0.080413	0.38216	4.0697	0.0939037	0.925186	NA
PPW-2	WBGene00017484	protein_coding_AS	0.080413	0.38216	4.0697	0.0939037	0.925186	NA
PPW-2	WBGene00017523	protein_coding_AS	0.080413	0.38216	4.0697	0.0939037	0.925186	NA
PPW-2	WBGene00017527	protein_coding_AS	0.080413	0.38216	4.0697	0.0939037	0.925186	NA
PPW-2	WBGene00017630	protein_coding_AS	0.080413	0.38216	4.0697	0.0939037	0.925186	NA
PPW-2	WBGene00018250	protein_coding_AS	0.080413	0.38216	4.0697	0.0939037	0.925186	NA
PPW-2	WBGene00018529	protein_coding_AS	0.080413	0.38216	4.0697	0.0939037	0.925186	NA
PPW-2	WBGene00018549	protein_coding_AS	0.080413	0.38216	4.0697	0.0939037	0.925186	NA
PPW-2	WBGene00018691	pseudogene_AS	0.080413	0.38216	4.0697	0.0939037	0.925186	NA
PPW-2	WBGene00018737	protein_coding_AS	0.080413	0.38216	4.0697	0.0939037	0.925186	NA
PPW-2	WBGene00018759	pseudogene_AS	0.080413	0.38216	4.0697	0.0939037	0.925186	NA
PPW-2	WBGene00018870	protein_coding_AS	0.080413	0.38216	4.0697	0.0939037	0.925186	NA
PPW-2	WBGene00019616	protein_coding_AS	0.080413	0.38216	4.0697	0.0939037	0.925186	NA
PPW-2	WBGene00019689	protein_coding_AS	0.080413	0.38216	4.0697	0.0939037	0.925186	NA
PPW-2	WBGene00020122	protein_coding_AS	0.080413	0.38216	4.0697	0.0939037	0.925186	NA
PPW-2	WBGene00020515	protein_coding_AS	0.080413	0.38216	4.0697	0.0939037	0.925186	NA
PPW-2	WBGene00020628	protein_coding_AS	0.080413	0.38216	4.0697	0.0939037	0.925186	NA
PPW-2	WBGene00020828	protein_coding_AS	0.080413	0.38216	4.0697	0.0939037	0.925186	NA
PPW-2	WBGene00020872	pseudogene_AS	0.080413	0.38216	4.0697	0.0939037	0.925186	NA
PPW-2	WBGene00021143	protein_coding_AS	0.080413	0.38216	4.0697	0.0939037	0.925186	NA
PPW-2	WBGene00021184	pseudogene_AS	0.080413	0.38216	4.0697	0.0939037	0.925186	NA
PPW-2	WBGene00021243	protein_coding_AS	0.080413	0.38216	4.0697	0.0939037	0.925186	NA
PPW-2	WBGene00021251	protein_coding_AS	0.080413	0.38216	4.0697	0.0939037	0.925186	NA
PPW-2	WBGene00021620	protein_coding_AS	0.080413	0.38216	4.0697	0.0939037	0.925186	NA
PPW-2	WBGene00022023	pseudogene_AS	0.080413	0.38216	4.0697	0.0939037	0.925186	NA
PPW-2	WBGene00022600	protein_coding_AS	0.080413	0.38216	4.0697	0.0939037	0.925186	NA
PPW-2	WBGene00022746	protein_coding_AS	0.080413	0.38216	4.0697	0.0939037	0.925186	NA
PPW-2	WBGene00022869	pseudogene_AS	0.080413	0.38216	4.0697	0.0939037	0.925186	NA
PPW-2	WBGene00023259	pseudogene_AS	0.080413	0.38216	4.0697	0.0939037	0.925186	NA
PPW-2	WBGene00023293	pseudogene_AS	0.080413	0.38216	4.0697	0.0939037	0.925186	NA
PPW-2	WBGene00023294	pseudogene_AS	0.080413	0.38216	4.0697	0.0939037	0.925186	NA
PPW-2	WBGene00023373	pseudogene_AS	0.080413	0.38216	4.0697	0.0939037	0.925186	NA
PPW-2	WBGene00023390	pseudogene_AS	0.080413	0.38216	4.0697	0.0939037	0.925186	NA
PPW-2	WBGene00023471	pseudogene_AS	0.080413	0.38216	4.0697	0.0939037	0.925186	NA
PPW-2	WBGene00023477	protein_coding_AS	0.080413	0.38216	4.0697	0.0939037	0.925186	NA
PPW-2	WBGene00023493	protein_coding_AS	0.080413	0.38216	4.0697	0.0939037	0.925186	NA
PPW-2	WBGene00023512	pseudogene_AS	0.080413	0.38216	4.0697	0.0939037	0.925186	NA
PPW-2	WBGene00044002	protein_coding_AS	0.080413	0.38216	4.0697	0.0939037	0.925186	NA
PPW-2	WBGene00044093	pseudogene_AS	0.080413	0.38216	4.0697	0.0939037	0.925186	NA
PPW-2	WBGene00044126	pseudogene_AS	0.080413	0.38216	4.0697	0.0939037	0.925186	NA
PPW-2	WBGene00044292	protein_coding_AS	0.080413	0.38216	4.0697	0.0939037	0.925186	NA
PPW-2	WBGene00044339	protein_coding_AS	0.080413	0.38216	4.0697	0.0939037	0.925186	NA
PPW-2	WBGene00044340	protein_coding_AS	0.080413	0.38216	4.0697	0.0939037	0.925186	NA
PPW-2	WBGene00044472	protein_coding_AS	0.080413	0.38216	4.0697	0.0939037	0.925186	NA
PPW-2	WBGene00044477	protein_coding_AS	0.080413	0.38216	4.0697	0.0939037	0.925186	NA
PPW-2	WBGene00044489	protein_coding_AS	0.080413	0.38216	4.0697	0.0939037	0.925186	NA
PPW-2	WBGene00044524	protein_coding_AS	0.080413	0.38216	4.0697	0.0939037	0.925186	NA
PPW-2	WBGene00044710	pseudogene_AS	0.080413	0.38216	4.0697	0.0939037	0.925186	NA
PPW-2	WBGene00045000	pseudogene_AS	0.080413	0.38216	4.0697	0.0939037	0.925186	NA
PPW-2	WBGene00045022	pseudogene_AS	0.080413	0.38216	4.0697	0.0939037	0.925186	NA
PPW-2	WBGene00045149	snoRNA_AS	0.080413	0.38216	4.0697	0.0939037	0.925186	NA
PPW-2	WBGene00045265	protein_coding_AS	0.080413	0.38216	4.0697	0.0939037	0.925186	NA
PPW-2	WBGene00045281	pseudogene_AS	0.080413	0.38216	4.0697	0.0939037	0.925186	NA
PPW-2	WBGene00045314	pseudogene_AS	0.080413	0.38216	4.0697	0.0939037	0.925186	NA
PPW-2	WBGene00045519	piRNA	0.080413	0.38216	4.0697	0.0939037	0.925186	NA
PPW-2	WBGene00045520	piRNA	0.080413	0.38216	4.0697	0.0939037	0.925186	NA
PPW-2	WBGene00045632	piRNA	0.080413	0.38216	4.0697	0.0939037	0.925186	NA
PPW-2	WBGene00045738	piRNA	0.080413	0.38216	4.0697	0.0939037	0.925186	NA
PPW-2	WBGene00045744	piRNA	0.080413	0.38216	4.0697	0.0939037	0.925186	NA
PPW-2	WBGene00045764	piRNA	0.080413	0.38216	4.0697	0.0939037	0.925186	NA
PPW-2	WBGene00045792	piRNA_AS	0.080413	0.38216	4.0697	0.0939037	0.925186	NA
PPW-2	WBGene00045864	piRNA_AS	0.080413	0.38216	4.0697	0.0939037	0.925186	NA
PPW-2	WBGene00045881	piRNA	0.080413	0.38216	4.0697	0.0939037	0.925186	NA
PPW-2	WBGene00045901	piRNA_AS	0.080413	0.38216	4.0697	0.0939037	0.925186	NA
PPW-2	WBGene00045916	piRNA	0.080413	0.38216	4.0697	0.0939037	0.925186	NA
PPW-2	WBGene00046018	piRNA	0.080413	0.38216	4.0697	0.0939037	0.925186	NA
PPW-2	WBGene00046020	piRNA	0.080413	0.38216	4.0697	0.0939037	0.925186	NA
PPW-2	WBGene00046059	piRNA_AS	0.080413	0.38216	4.0697	0.0939037	0.925186	NA
PPW-2	WBGene00046064	piRNA	0.080413	0.38216	4.0697	0.0939037	0.925186	NA
PPW-2	WBGene00046100	piRNA_AS	0.080413	0.38216	4.0697	0.0939037	0.925186	NA
PPW-2	WBGene00046151	piRNA	0.080413	0.38216	4.0697	0.0939037	0.925186	NA
PPW-2	WBGene00046218	piRNA_AS	0.080413	0.38216	4.0697	0.0939037	0.925186	NA
PPW-2	WBGene00046231	piRNA_AS	0.080413	0.38216	4.0697	0.0939037	0.925186	NA
PPW-2	WBGene00046268	piRNA	0.080413	0.38216	4.0697	0.0939037	0.925186	NA
PPW-2	WBGene00046298	piRNA	0.080413	0.38216	4.0697	0.0939037	0.925186	NA
PPW-2	WBGene00046302	piRNA_AS	0.080413	0.38216	4.0697	0.0939037	0.925186	NA
PPW-2	WBGene00046372	piRNA	0.080413	0.38216	4.0697	0.0939037	0.925186	NA
PPW-2	WBGene00046421	piRNA	0.080413	0.38216	4.0697	0.0939037	0.925186	NA
PPW-2	WBGene00046452	piRNA_AS	0.080413	0.38216	4.0697	0.0939037	0.925186	NA
PPW-2	WBGene00046469	piRNA	0.080413	0.38216	4.0697	0.0939037	0.925186	NA
PPW-2	WBGene00046497	piRNA	0.080413	0.38216	4.0697	0.0939037	0.925186	NA
PPW-2	WBGene00046544	piRNA	0.080413	0.38216	4.0697	0.0939037	0.925186	NA
PPW-2	WBGene00046594	piRNA_AS	0.080413	0.38216	4.0697	0.0939037	0.925186	NA
PPW-2	WBGene00046638	piRNA_AS	0.080413	0.38216	4.0697	0.0939037	0.925186	NA
PPW-2	WBGene00046652	piRNA_AS	0.080413	0.38216	4.0697	0.0939037	0.925186	NA
PPW-2	WBGene00046685	piRNA	0.080413	0.38216	4.0697	0.0939037	0.925186	NA
PPW-2	WBGene00046772	piRNA	0.080413	0.38216	4.0697	0.0939037	0.925186	NA
PPW-2	WBGene00046818	piRNA	0.080413	0.38216	4.0697	0.0939037	0.925186	NA
PPW-2	WBGene00046821	piRNA_AS	0.080413	0.38216	4.0697	0.0939037	0.925186	NA
PPW-2	WBGene00046934	piRNA	0.080413	0.38216	4.0697	0.0939037	0.925186	NA
PPW-2	WBGene00046943	piRNA	0.080413	0.38216	4.0697	0.0939037	0.925186	NA
PPW-2	WBGene00046995	piRNA_AS	0.080413	0.38216	4.0697	0.0939037	0.925186	NA
PPW-2	WBGene00047004	piRNA	0.080413	0.38216	4.0697	0.0939037	0.925186	NA
PPW-2	WBGene00047011	piRNA	0.080413	0.38216	4.0697	0.0939037	0.925186	NA
PPW-2	WBGene00047039	piRNA	0.080413	0.38216	4.0697	0.0939037	0.925186	NA
PPW-2	WBGene00047041	piRNA	0.080413	0.38216	4.0697	0.0939037	0.925186	NA
PPW-2	WBGene00047106	piRNA	0.080413	0.38216	4.0697	0.0939037	0.925186	NA
PPW-2	WBGene00047139	piRNA	0.080413	0.38216	4.0697	0.0939037	0.925186	NA
PPW-2	WBGene00047144	piRNA_AS	0.080413	0.38216	4.0697	0.0939037	0.925186	NA
PPW-2	WBGene00047156	piRNA_AS	0.080413	0.38216	4.0697	0.0939037	0.925186	NA
PPW-2	WBGene00047195	piRNA	0.080413	0.38216	4.0697	0.0939037	0.925186	NA
PPW-2	WBGene00047210	piRNA	0.080413	0.38216	4.0697	0.0939037	0.925186	NA
PPW-2	WBGene00047265	piRNA_AS	0.080413	0.38216	4.0697	0.0939037	0.925186	NA
PPW-2	WBGene00047278	piRNA	0.080413	0.38216	4.0697	0.0939037	0.925186	NA
PPW-2	WBGene00047298	piRNA	0.080413	0.38216	4.0697	0.0939037	0.925186	NA
PPW-2	WBGene00047307	piRNA	0.080413	0.38216	4.0697	0.0939037	0.925186	NA
PPW-2	WBGene00047350	piRNA	0.080413	0.38216	4.0697	0.0939037	0.925186	NA
PPW-2	WBGene00047369	piRNA	0.080413	0.38216	4.0697	0.0939037	0.925186	NA
PPW-2	WBGene00047374	piRNA_AS	0.080413	0.38216	4.0697	0.0939037	0.925186	NA
PPW-2	WBGene00047386	piRNA	0.080413	0.38216	4.0697	0.0939037	0.925186	NA
PPW-2	WBGene00047398	piRNA	0.080413	0.38216	4.0697	0.0939037	0.925186	NA
PPW-2	WBGene00047539	piRNA_AS	0.080413	0.38216	4.0697	0.0939037	0.925186	NA
PPW-2	WBGene00047590	piRNA	0.080413	0.38216	4.0697	0.0939037	0.925186	NA
PPW-2	WBGene00047819	piRNA_AS	0.080413	0.38216	4.0697	0.0939037	0.925186	NA
PPW-2	WBGene00047861	piRNA_AS	0.080413	0.38216	4.0697	0.0939037	0.925186	NA
PPW-2	WBGene00047925	piRNA_AS	0.080413	0.38216	4.0697	0.0939037	0.925186	NA
PPW-2	WBGene00047946	piRNA_AS	0.080413	0.38216	4.0697	0.0939037	0.925186	NA
PPW-2	WBGene00048008	piRNA_AS	0.080413	0.38216	4.0697	0.0939037	0.925186	NA
PPW-2	WBGene00048014	piRNA_AS	0.080413	0.38216	4.0697	0.0939037	0.925186	NA
PPW-2	WBGene00048074	piRNA_AS	0.080413	0.38216	4.0697	0.0939037	0.925186	NA
PPW-2	WBGene00048107	piRNA	0.080413	0.38216	4.0697	0.0939037	0.925186	NA
PPW-2	WBGene00048153	piRNA	0.080413	0.38216	4.0697	0.0939037	0.925186	NA
PPW-2	WBGene00048242	piRNA_AS	0.080413	0.38216	4.0697	0.0939037	0.925186	NA
PPW-2	WBGene00048265	piRNA_AS	0.080413	0.38216	4.0697	0.0939037	0.925186	NA
PPW-2	WBGene00048284	piRNA_AS	0.080413	0.38216	4.0697	0.0939037	0.925186	NA
PPW-2	WBGene00048310	piRNA	0.080413	0.38216	4.0697	0.0939037	0.925186	NA
PPW-2	WBGene00048317	piRNA	0.080413	0.38216	4.0697	0.0939037	0.925186	NA
PPW-2	WBGene00048444	piRNA	0.080413	0.38216	4.0697	0.0939037	0.925186	NA
PPW-2	WBGene00048488	piRNA_AS	0.080413	0.38216	4.0697	0.0939037	0.925186	NA
PPW-2	WBGene00048547	piRNA_AS	0.080413	0.38216	4.0697	0.0939037	0.925186	NA
PPW-2	WBGene00048664	piRNA	0.080413	0.38216	4.0697	0.0939037	0.925186	NA
PPW-2	WBGene00048703	piRNA	0.080413	0.38216	4.0697	0.0939037	0.925186	NA
PPW-2	WBGene00048704	piRNA	0.080413	0.38216	4.0697	0.0939037	0.925186	NA
PPW-2	WBGene00048728	piRNA_AS	0.080413	0.38216	4.0697	0.0939037	0.925186	NA
PPW-2	WBGene00048794	piRNA_AS	0.080413	0.38216	4.0697	0.0939037	0.925186	NA
PPW-2	WBGene00048905	piRNA	0.080413	0.38216	4.0697	0.0939037	0.925186	NA
PPW-2	WBGene00048996	piRNA_AS	0.080413	0.38216	4.0697	0.0939037	0.925186	NA
PPW-2	WBGene00049031	piRNA	0.080413	0.38216	4.0697	0.0939037	0.925186	NA
PPW-2	WBGene00049191	piRNA	0.080413	0.38216	4.0697	0.0939037	0.925186	NA
PPW-2	WBGene00049259	piRNA	0.080413	0.38216	4.0697	0.0939037	0.925186	NA
PPW-2	WBGene00049337	piRNA_AS	0.080413	0.38216	4.0697	0.0939037	0.925186	NA
PPW-2	WBGene00049388	piRNA_AS	0.080413	0.38216	4.0697	0.0939037	0.925186	NA
PPW-2	WBGene00049421	piRNA_AS	0.080413	0.38216	4.0697	0.0939037	0.925186	NA
PPW-2	WBGene00049531	piRNA	0.080413	0.38216	4.0697	0.0939037	0.925186	NA
PPW-2	WBGene00049567	piRNA	0.080413	0.38216	4.0697	0.0939037	0.925186	NA
PPW-2	WBGene00049579	piRNA	0.080413	0.38216	4.0697	0.0939037	0.925186	NA
PPW-2	WBGene00049592	piRNA_AS	0.080413	0.38216	4.0697	0.0939037	0.925186	NA
PPW-2	WBGene00049614	piRNA	0.080413	0.38216	4.0697	0.0939037	0.925186	NA
PPW-2	WBGene00049618	piRNA	0.080413	0.38216	4.0697	0.0939037	0.925186	NA
PPW-2	WBGene00049630	piRNA_AS	0.080413	0.38216	4.0697	0.0939037	0.925186	NA
PPW-2	WBGene00049823	piRNA	0.080413	0.38216	4.0697	0.0939037	0.925186	NA
PPW-2	WBGene00050101	piRNA	0.080413	0.38216	4.0697	0.0939037	0.925186	NA
PPW-2	WBGene00050109	piRNA_AS	0.080413	0.38216	4.0697	0.0939037	0.925186	NA
PPW-2	WBGene00050115	piRNA	0.080413	0.38216	4.0697	0.0939037	0.925186	NA
PPW-2	WBGene00050119	piRNA_AS	0.080413	0.38216	4.0697	0.0939037	0.925186	NA
PPW-2	WBGene00050124	piRNA_AS	0.080413	0.38216	4.0697	0.0939037	0.925186	NA
PPW-2	WBGene00050130	piRNA	0.080413	0.38216	4.0697	0.0939037	0.925186	NA
PPW-2	WBGene00050202	piRNA	0.080413	0.38216	4.0697	0.0939037	0.925186	NA
PPW-2	WBGene00050313	piRNA	0.080413	0.38216	4.0697	0.0939037	0.925186	NA
PPW-2	WBGene00050336	piRNA_AS	0.080413	0.38216	4.0697	0.0939037	0.925186	NA
PPW-2	WBGene00050383	piRNA	0.080413	0.38216	4.0697	0.0939037	0.925186	NA
PPW-2	WBGene00050412	piRNA	0.080413	0.38216	4.0697	0.0939037	0.925186	NA
PPW-2	WBGene00050420	piRNA_AS	0.080413	0.38216	4.0697	0.0939037	0.925186	NA
PPW-2	WBGene00050492	piRNA	0.080413	0.38216	4.0697	0.0939037	0.925186	NA
PPW-2	WBGene00050516	piRNA	0.080413	0.38216	4.0697	0.0939037	0.925186	NA
PPW-2	WBGene00050620	piRNA	0.080413	0.38216	4.0697	0.0939037	0.925186	NA
PPW-2	WBGene00050645	piRNA	0.080413	0.38216	4.0697	0.0939037	0.925186	NA
PPW-2	WBGene00050709	piRNA	0.080413	0.38216	4.0697	0.0939037	0.925186	NA
PPW-2	WBGene00050823	piRNA_AS	0.080413	0.38216	4.0697	0.0939037	0.925186	NA
PPW-2	WBGene00050847	piRNA_AS	0.080413	0.38216	4.0697	0.0939037	0.925186	NA
PPW-2	WBGene00050862	piRNA_AS	0.080413	0.38216	4.0697	0.0939037	0.925186	NA
PPW-2	WBGene00050867	piRNA	0.080413	0.38216	4.0697	0.0939037	0.925186	NA
PPW-2	WBGene00077456	pseudogene_AS	0.080413	0.38216	4.0697	0.0939037	0.925186	NA
PPW-2	WBGene00077566	pseudogene_AS	0.080413	0.38216	4.0697	0.0939037	0.925186	NA
PPW-2	WBGene00077604	pseudogene_AS	0.080413	0.38216	4.0697	0.0939037	0.925186	NA
PPW-2	WBGene00077617	pseudogene_AS	0.080413	0.38216	4.0697	0.0939037	0.925186	NA
PPW-2	WBGene00077624	protein_coding_AS	0.080413	0.38216	4.0697	0.0939037	0.925186	NA
PPW-2	WBGene00077637	pseudogene_AS	0.080413	0.38216	4.0697	0.0939037	0.925186	NA
PPW-2	WBGene00164993	piRNA	0.080413	0.38216	4.0697	0.0939037	0.925186	NA
PPW-2	WBGene00165009	piRNA	0.080413	0.38216	4.0697	0.0939037	0.925186	NA
PPW-2	WBGene00165050	piRNA_AS	0.080413	0.38216	4.0697	0.0939037	0.925186	NA
PPW-2	WBGene00165120	piRNA	0.080413	0.38216	4.0697	0.0939037	0.925186	NA
PPW-2	WBGene00165180	piRNA	0.080413	0.38216	4.0697	0.0939037	0.925186	NA
PPW-2	WBGene00165185	piRNA_AS	0.080413	0.38216	4.0697	0.0939037	0.925186	NA
PPW-2	WBGene00165240	piRNA	0.080413	0.38216	4.0697	0.0939037	0.925186	NA
PPW-2	WBGene00165240	piRNA_AS	0.080413	0.38216	4.0697	0.0939037	0.925186	NA
PPW-2	WBGene00165247	piRNA	0.080413	0.38216	4.0697	0.0939037	0.925186	NA
PPW-2	WBGene00165291	piRNA	0.080413	0.38216	4.0697	0.0939037	0.925186	NA
PPW-2	WBGene00165307	piRNA	0.080413	0.38216	4.0697	0.0939037	0.925186	NA
PPW-2	WBGene00165317	piRNA	0.080413	0.38216	4.0697	0.0939037	0.925186	NA
PPW-2	WBGene00165322	piRNA	0.080413	0.38216	4.0697	0.0939037	0.925186	NA
PPW-2	WBGene00165362	piRNA_AS	0.080413	0.38216	4.0697	0.0939037	0.925186	NA
PPW-2	WBGene00165525	piRNA	0.080413	0.38216	4.0697	0.0939037	0.925186	NA
PPW-2	WBGene00165565	piRNA	0.080413	0.38216	4.0697	0.0939037	0.925186	NA
PPW-2	WBGene00165598	piRNA	0.080413	0.38216	4.0697	0.0939037	0.925186	NA
PPW-2	WBGene00165761	piRNA	0.080413	0.38216	4.0697	0.0939037	0.925186	NA
PPW-2	WBGene00165831	piRNA	0.080413	0.38216	4.0697	0.0939037	0.925186	NA
PPW-2	WBGene00165892	piRNA	0.080413	0.38216	4.0697	0.0939037	0.925186	NA
PPW-2	WBGene00165949	piRNA	0.080413	0.38216	4.0697	0.0939037	0.925186	NA
PPW-2	WBGene00166008	piRNA	0.080413	0.38216	4.0697	0.0939037	0.925186	NA
PPW-2	WBGene00166021	piRNA_AS	0.080413	0.38216	4.0697	0.0939037	0.925186	NA
PPW-2	WBGene00166025	piRNA	0.080413	0.38216	4.0697	0.0939037	0.925186	NA
PPW-2	WBGene00166074	piRNA	0.080413	0.38216	4.0697	0.0939037	0.925186	NA
PPW-2	WBGene00166120	piRNA	0.080413	0.38216	4.0697	0.0939037	0.925186	NA
PPW-2	WBGene00166176	piRNA	0.080413	0.38216	4.0697	0.0939037	0.925186	NA
PPW-2	WBGene00166185	piRNA	0.080413	0.38216	4.0697	0.0939037	0.925186	NA
PPW-2	WBGene00166248	piRNA	0.080413	0.38216	4.0697	0.0939037	0.925186	NA
PPW-2	WBGene00166248	piRNA_AS	0.080413	0.38216	4.0697	0.0939037	0.925186	NA
PPW-2	WBGene00166268	piRNA	0.080413	0.38216	4.0697	0.0939037	0.925186	NA
PPW-2	WBGene00166304	piRNA_AS	0.080413	0.38216	4.0697	0.0939037	0.925186	NA
PPW-2	WBGene00166342	piRNA	0.080413	0.38216	4.0697	0.0939037	0.925186	NA
PPW-2	WBGene00166351	piRNA	0.080413	0.38216	4.0697	0.0939037	0.925186	NA
PPW-2	WBGene00166395	piRNA	0.080413	0.38216	4.0697	0.0939037	0.925186	NA
PPW-2	WBGene00166434	piRNA	0.080413	0.38216	4.0697	0.0939037	0.925186	NA
PPW-2	WBGene00166497	piRNA	0.080413	0.38216	4.0697	0.0939037	0.925186	NA
PPW-2	WBGene00166601	piRNA	0.080413	0.38216	4.0697	0.0939037	0.925186	NA
PPW-2	WBGene00166606	piRNA	0.080413	0.38216	4.0697	0.0939037	0.925186	NA
PPW-2	WBGene00166609	piRNA_AS	0.080413	0.38216	4.0697	0.0939037	0.925186	NA
PPW-2	WBGene00166614	piRNA	0.080413	0.38216	4.0697	0.0939037	0.925186	NA
PPW-2	WBGene00166650	piRNA	0.080413	0.38216	4.0697	0.0939037	0.925186	NA
PPW-2	WBGene00166654	piRNA	0.080413	0.38216	4.0697	0.0939037	0.925186	NA
PPW-2	WBGene00166724	piRNA_AS	0.080413	0.38216	4.0697	0.0939037	0.925186	NA
PPW-2	WBGene00166780	piRNA	0.080413	0.38216	4.0697	0.0939037	0.925186	NA
PPW-2	WBGene00166808	piRNA	0.080413	0.38216	4.0697	0.0939037	0.925186	NA
PPW-2	WBGene00166822	piRNA	0.080413	0.38216	4.0697	0.0939037	0.925186	NA
PPW-2	WBGene00166846	piRNA	0.080413	0.38216	4.0697	0.0939037	0.925186	NA
PPW-2	WBGene00166880	piRNA	0.080413	0.38216	4.0697	0.0939037	0.925186	NA
PPW-2	WBGene00166889	piRNA	0.080413	0.38216	4.0697	0.0939037	0.925186	NA
PPW-2	WBGene00166917	piRNA	0.080413	0.38216	4.0697	0.0939037	0.925186	NA
PPW-2	WBGene00166957	piRNA	0.080413	0.38216	4.0697	0.0939037	0.925186	NA
PPW-2	WBGene00166972	piRNA	0.080413	0.38216	4.0697	0.0939037	0.925186	NA
PPW-2	WBGene00166980	piRNA	0.080413	0.38216	4.0697	0.0939037	0.925186	NA
PPW-2	WBGene00167042	piRNA	0.080413	0.38216	4.0697	0.0939037	0.925186	NA
PPW-2	WBGene00167112	piRNA	0.080413	0.38216	4.0697	0.0939037	0.925186	NA
PPW-2	WBGene00167144	piRNA	0.080413	0.38216	4.0697	0.0939037	0.925186	NA
PPW-2	WBGene00167180	piRNA	0.080413	0.38216	4.0697	0.0939037	0.925186	NA
PPW-2	WBGene00167184	piRNA	0.080413	0.38216	4.0697	0.0939037	0.925186	NA
PPW-2	WBGene00167308	piRNA	0.080413	0.38216	4.0697	0.0939037	0.925186	NA
PPW-2	WBGene00167318	piRNA	0.080413	0.38216	4.0697	0.0939037	0.925186	NA
PPW-2	WBGene00167359	piRNA	0.080413	0.38216	4.0697	0.0939037	0.925186	NA
PPW-2	WBGene00167380	piRNA	0.080413	0.38216	4.0697	0.0939037	0.925186	NA
PPW-2	WBGene00167475	piRNA	0.080413	0.38216	4.0697	0.0939037	0.925186	NA
PPW-2	WBGene00167492	piRNA	0.080413	0.38216	4.0697	0.0939037	0.925186	NA
PPW-2	WBGene00167533	piRNA_AS	0.080413	0.38216	4.0697	0.0939037	0.925186	NA
PPW-2	WBGene00167550	piRNA	0.080413	0.38216	4.0697	0.0939037	0.925186	NA
PPW-2	WBGene00167561	piRNA_AS	0.080413	0.38216	4.0697	0.0939037	0.925186	NA
PPW-2	WBGene00167590	piRNA	0.080413	0.38216	4.0697	0.0939037	0.925186	NA
PPW-2	WBGene00167634	piRNA	0.080413	0.38216	4.0697	0.0939037	0.925186	NA
PPW-2	WBGene00167851	piRNA_AS	0.080413	0.38216	4.0697	0.0939037	0.925186	NA
PPW-2	WBGene00167866	piRNA_AS	0.080413	0.38216	4.0697	0.0939037	0.925186	NA
PPW-2	WBGene00167936	piRNA	0.080413	0.38216	4.0697	0.0939037	0.925186	NA
PPW-2	WBGene00167940	piRNA	0.080413	0.38216	4.0697	0.0939037	0.925186	NA
PPW-2	WBGene00167966	piRNA	0.080413	0.38216	4.0697	0.0939037	0.925186	NA
PPW-2	WBGene00168064	piRNA	0.080413	0.38216	4.0697	0.0939037	0.925186	NA
PPW-2	WBGene00168277	piRNA	0.080413	0.38216	4.0697	0.0939037	0.925186	NA
PPW-2	WBGene00168280	piRNA	0.080413	0.38216	4.0697	0.0939037	0.925186	NA
PPW-2	WBGene00168314	piRNA	0.080413	0.38216	4.0697	0.0939037	0.925186	NA
PPW-2	WBGene00168371	piRNA	0.080413	0.38216	4.0697	0.0939037	0.925186	NA
PPW-2	WBGene00168403	piRNA	0.080413	0.38216	4.0697	0.0939037	0.925186	NA
PPW-2	WBGene00168424	piRNA	0.080413	0.38216	4.0697	0.0939037	0.925186	NA
PPW-2	WBGene00168427	piRNA	0.080413	0.38216	4.0697	0.0939037	0.925186	NA
PPW-2	WBGene00168460	piRNA	0.080413	0.38216	4.0697	0.0939037	0.925186	NA
PPW-2	WBGene00168466	piRNA_AS	0.080413	0.38216	4.0697	0.0939037	0.925186	NA
PPW-2	WBGene00168474	piRNA	0.080413	0.38216	4.0697	0.0939037	0.925186	NA
PPW-2	WBGene00168522	piRNA	0.080413	0.38216	4.0697	0.0939037	0.925186	NA
PPW-2	WBGene00168525	piRNA	0.080413	0.38216	4.0697	0.0939037	0.925186	NA
PPW-2	WBGene00168529	piRNA	0.080413	0.38216	4.0697	0.0939037	0.925186	NA
PPW-2	WBGene00168542	piRNA	0.080413	0.38216	4.0697	0.0939037	0.925186	NA
PPW-2	WBGene00168670	piRNA	0.080413	0.38216	4.0697	0.0939037	0.925186	NA
PPW-2	WBGene00168723	piRNA	0.080413	0.38216	4.0697	0.0939037	0.925186	NA
PPW-2	WBGene00168739	piRNA_AS	0.080413	0.38216	4.0697	0.0939037	0.925186	NA
PPW-2	WBGene00168748	piRNA	0.080413	0.38216	4.0697	0.0939037	0.925186	NA
PPW-2	WBGene00168750	piRNA	0.080413	0.38216	4.0697	0.0939037	0.925186	NA
PPW-2	WBGene00168776	piRNA_AS	0.080413	0.38216	4.0697	0.0939037	0.925186	NA
PPW-2	WBGene00168847	piRNA	0.080413	0.38216	4.0697	0.0939037	0.925186	NA
PPW-2	WBGene00168859	piRNA	0.080413	0.38216	4.0697	0.0939037	0.925186	NA
PPW-2	WBGene00168878	piRNA_AS	0.080413	0.38216	4.0697	0.0939037	0.925186	NA
PPW-2	WBGene00168888	piRNA	0.080413	0.38216	4.0697	0.0939037	0.925186	NA
PPW-2	WBGene00168918	piRNA	0.080413	0.38216	4.0697	0.0939037	0.925186	NA
PPW-2	WBGene00168998	piRNA	0.080413	0.38216	4.0697	0.0939037	0.925186	NA
PPW-2	WBGene00169115	piRNA_AS	0.080413	0.38216	4.0697	0.0939037	0.925186	NA
PPW-2	WBGene00169119	piRNA	0.080413	0.38216	4.0697	0.0939037	0.925186	NA
PPW-2	WBGene00169124	piRNA	0.080413	0.38216	4.0697	0.0939037	0.925186	NA
PPW-2	WBGene00169183	piRNA_AS	0.080413	0.38216	4.0697	0.0939037	0.925186	NA
PPW-2	WBGene00169200	piRNA	0.080413	0.38216	4.0697	0.0939037	0.925186	NA
PPW-2	WBGene00169216	piRNA_AS	0.080413	0.38216	4.0697	0.0939037	0.925186	NA
PPW-2	WBGene00169366	piRNA	0.080413	0.38216	4.0697	0.0939037	0.925186	NA
PPW-2	WBGene00169396	piRNA	0.080413	0.38216	4.0697	0.0939037	0.925186	NA
PPW-2	WBGene00169415	piRNA	0.080413	0.38216	4.0697	0.0939037	0.925186	NA
PPW-2	WBGene00169452	piRNA	0.080413	0.38216	4.0697	0.0939037	0.925186	NA
PPW-2	WBGene00169557	piRNA	0.080413	0.38216	4.0697	0.0939037	0.925186	NA
PPW-2	WBGene00169559	piRNA	0.080413	0.38216	4.0697	0.0939037	0.925186	NA
PPW-2	WBGene00169593	piRNA	0.080413	0.38216	4.0697	0.0939037	0.925186	NA
PPW-2	WBGene00169620	piRNA	0.080413	0.38216	4.0697	0.0939037	0.925186	NA
PPW-2	WBGene00169648	piRNA	0.080413	0.38216	4.0697	0.0939037	0.925186	NA
PPW-2	WBGene00169739	piRNA	0.080413	0.38216	4.0697	0.0939037	0.925186	NA
PPW-2	WBGene00169746	piRNA_AS	0.080413	0.38216	4.0697	0.0939037	0.925186	NA
PPW-2	WBGene00169791	piRNA	0.080413	0.38216	4.0697	0.0939037	0.925186	NA
PPW-2	WBGene00169809	piRNA	0.080413	0.38216	4.0697	0.0939037	0.925186	NA
PPW-2	WBGene00169851	piRNA	0.080413	0.38216	4.0697	0.0939037	0.925186	NA
PPW-2	WBGene00169854	piRNA	0.080413	0.38216	4.0697	0.0939037	0.925186	NA
PPW-2	WBGene00169866	piRNA	0.080413	0.38216	4.0697	0.0939037	0.925186	NA
PPW-2	WBGene00169909	piRNA	0.080413	0.38216	4.0697	0.0939037	0.925186	NA
PPW-2	WBGene00169923	piRNA	0.080413	0.38216	4.0697	0.0939037	0.925186	NA
PPW-2	WBGene00169923	piRNA_AS	0.080413	0.38216	4.0697	0.0939037	0.925186	NA
PPW-2	WBGene00169952	piRNA	0.080413	0.38216	4.0697	0.0939037	0.925186	NA
PPW-2	WBGene00169974	piRNA	0.080413	0.38216	4.0697	0.0939037	0.925186	NA
PPW-2	WBGene00169995	piRNA	0.080413	0.38216	4.0697	0.0939037	0.925186	NA
PPW-2	WBGene00170021	piRNA	0.080413	0.38216	4.0697	0.0939037	0.925186	NA
PPW-2	WBGene00170037	piRNA	0.080413	0.38216	4.0697	0.0939037	0.925186	NA
PPW-2	WBGene00170110	piRNA	0.080413	0.38216	4.0697	0.0939037	0.925186	NA
PPW-2	WBGene00170123	piRNA	0.080413	0.38216	4.0697	0.0939037	0.925186	NA
PPW-2	WBGene00170145	piRNA	0.080413	0.38216	4.0697	0.0939037	0.925186	NA
PPW-2	WBGene00170180	piRNA	0.080413	0.38216	4.0697	0.0939037	0.925186	NA
PPW-2	WBGene00170248	piRNA	0.080413	0.38216	4.0697	0.0939037	0.925186	NA
PPW-2	WBGene00170249	piRNA_AS	0.080413	0.38216	4.0697	0.0939037	0.925186	NA
PPW-2	WBGene00170255	piRNA	0.080413	0.38216	4.0697	0.0939037	0.925186	NA
PPW-2	WBGene00170357	piRNA	0.080413	0.38216	4.0697	0.0939037	0.925186	NA
PPW-2	WBGene00170358	piRNA	0.080413	0.38216	4.0697	0.0939037	0.925186	NA
PPW-2	WBGene00170398	piRNA	0.080413	0.38216	4.0697	0.0939037	0.925186	NA
PPW-2	WBGene00170404	piRNA	0.080413	0.38216	4.0697	0.0939037	0.925186	NA
PPW-2	WBGene00170429	piRNA_AS	0.080413	0.38216	4.0697	0.0939037	0.925186	NA
PPW-2	WBGene00170473	piRNA_AS	0.080413	0.38216	4.0697	0.0939037	0.925186	NA
PPW-2	WBGene00170508	piRNA	0.080413	0.38216	4.0697	0.0939037	0.925186	NA
PPW-2	WBGene00170513	piRNA	0.080413	0.38216	4.0697	0.0939037	0.925186	NA
PPW-2	WBGene00170562	piRNA	0.080413	0.38216	4.0697	0.0939037	0.925186	NA
PPW-2	WBGene00170613	piRNA	0.080413	0.38216	4.0697	0.0939037	0.925186	NA
PPW-2	WBGene00170666	piRNA_AS	0.080413	0.38216	4.0697	0.0939037	0.925186	NA
PPW-2	WBGene00170675	piRNA_AS	0.080413	0.38216	4.0697	0.0939037	0.925186	NA
PPW-2	WBGene00170689	piRNA_AS	0.080413	0.38216	4.0697	0.0939037	0.925186	NA
PPW-2	WBGene00170802	piRNA_AS	0.080413	0.38216	4.0697	0.0939037	0.925186	NA
PPW-2	WBGene00170812	piRNA	0.080413	0.38216	4.0697	0.0939037	0.925186	NA
PPW-2	WBGene00170823	piRNA_AS	0.080413	0.38216	4.0697	0.0939037	0.925186	NA
PPW-2	WBGene00170838	piRNA_AS	0.080413	0.38216	4.0697	0.0939037	0.925186	NA
PPW-2	WBGene00170854	piRNA_AS	0.080413	0.38216	4.0697	0.0939037	0.925186	NA
PPW-2	WBGene00170944	piRNA	0.080413	0.38216	4.0697	0.0939037	0.925186	NA
PPW-2	WBGene00171020	piRNA	0.080413	0.38216	4.0697	0.0939037	0.925186	NA
PPW-2	WBGene00171042	piRNA	0.080413	0.38216	4.0697	0.0939037	0.925186	NA
PPW-2	WBGene00171105	piRNA	0.080413	0.38216	4.0697	0.0939037	0.925186	NA
PPW-2	WBGene00171197	piRNA	0.080413	0.38216	4.0697	0.0939037	0.925186	NA
PPW-2	WBGene00171257	piRNA	0.080413	0.38216	4.0697	0.0939037	0.925186	NA
PPW-2	WBGene00171268	piRNA	0.080413	0.38216	4.0697	0.0939037	0.925186	NA
PPW-2	WBGene00171278	piRNA	0.080413	0.38216	4.0697	0.0939037	0.925186	NA
PPW-2	WBGene00171310	piRNA_AS	0.080413	0.38216	4.0697	0.0939037	0.925186	NA
PPW-2	WBGene00171327	piRNA	0.080413	0.38216	4.0697	0.0939037	0.925186	NA
PPW-2	WBGene00171360	piRNA	0.080413	0.38216	4.0697	0.0939037	0.925186	NA
PPW-2	WBGene00171362	piRNA	0.080413	0.38216	4.0697	0.0939037	0.925186	NA
PPW-2	WBGene00171397	piRNA	0.080413	0.38216	4.0697	0.0939037	0.925186	NA
PPW-2	WBGene00171425	piRNA	0.080413	0.38216	4.0697	0.0939037	0.925186	NA
PPW-2	WBGene00171515	piRNA	0.080413	0.38216	4.0697	0.0939037	0.925186	NA
PPW-2	WBGene00171575	piRNA	0.080413	0.38216	4.0697	0.0939037	0.925186	NA
PPW-2	WBGene00171581	piRNA	0.080413	0.38216	4.0697	0.0939037	0.925186	NA
PPW-2	WBGene00171598	piRNA_AS	0.080413	0.38216	4.0697	0.0939037	0.925186	NA
PPW-2	WBGene00171617	piRNA	0.080413	0.38216	4.0697	0.0939037	0.925186	NA
PPW-2	WBGene00171630	piRNA_AS	0.080413	0.38216	4.0697	0.0939037	0.925186	NA
PPW-2	WBGene00171651	piRNA	0.080413	0.38216	4.0697	0.0939037	0.925186	NA
PPW-2	WBGene00171659	piRNA_AS	0.080413	0.38216	4.0697	0.0939037	0.925186	NA
PPW-2	WBGene00171669	piRNA	0.080413	0.38216	4.0697	0.0939037	0.925186	NA
PPW-2	WBGene00171675	piRNA	0.080413	0.38216	4.0697	0.0939037	0.925186	NA
PPW-2	WBGene00171695	piRNA	0.080413	0.38216	4.0697	0.0939037	0.925186	NA
PPW-2	WBGene00171734	piRNA	0.080413	0.38216	4.0697	0.0939037	0.925186	NA
PPW-2	WBGene00171824	piRNA	0.080413	0.38216	4.0697	0.0939037	0.925186	NA
PPW-2	WBGene00171847	piRNA_AS	0.080413	0.38216	4.0697	0.0939037	0.925186	NA
PPW-2	WBGene00171873	piRNA_AS	0.080413	0.38216	4.0697	0.0939037	0.925186	NA
PPW-2	WBGene00171877	piRNA_AS	0.080413	0.38216	4.0697	0.0939037	0.925186	NA
PPW-2	WBGene00171902	piRNA	0.080413	0.38216	4.0697	0.0939037	0.925186	NA
PPW-2	WBGene00171956	piRNA	0.080413	0.38216	4.0697	0.0939037	0.925186	NA
PPW-2	WBGene00171978	piRNA	0.080413	0.38216	4.0697	0.0939037	0.925186	NA
PPW-2	WBGene00172022	piRNA	0.080413	0.38216	4.0697	0.0939037	0.925186	NA
PPW-2	WBGene00172088	piRNA	0.080413	0.38216	4.0697	0.0939037	0.925186	NA
PPW-2	WBGene00172171	piRNA	0.080413	0.38216	4.0697	0.0939037	0.925186	NA
PPW-2	WBGene00172172	piRNA	0.080413	0.38216	4.0697	0.0939037	0.925186	NA
PPW-2	WBGene00172174	piRNA	0.080413	0.38216	4.0697	0.0939037	0.925186	NA
PPW-2	WBGene00172302	piRNA	0.080413	0.38216	4.0697	0.0939037	0.925186	NA
PPW-2	WBGene00172308	piRNA_AS	0.080413	0.38216	4.0697	0.0939037	0.925186	NA
PPW-2	WBGene00172360	piRNA	0.080413	0.38216	4.0697	0.0939037	0.925186	NA
PPW-2	WBGene00172366	piRNA	0.080413	0.38216	4.0697	0.0939037	0.925186	NA
PPW-2	WBGene00172385	piRNA	0.080413	0.38216	4.0697	0.0939037	0.925186	NA
PPW-2	WBGene00172398	piRNA	0.080413	0.38216	4.0697	0.0939037	0.925186	NA
PPW-2	WBGene00172405	piRNA	0.080413	0.38216	4.0697	0.0939037	0.925186	NA
PPW-2	WBGene00172462	piRNA	0.080413	0.38216	4.0697	0.0939037	0.925186	NA
PPW-2	WBGene00172499	piRNA	0.080413	0.38216	4.0697	0.0939037	0.925186	NA
PPW-2	WBGene00172505	piRNA	0.080413	0.38216	4.0697	0.0939037	0.925186	NA
PPW-2	WBGene00172510	piRNA	0.080413	0.38216	4.0697	0.0939037	0.925186	NA
PPW-2	WBGene00172514	piRNA	0.080413	0.38216	4.0697	0.0939037	0.925186	NA
PPW-2	WBGene00172565	piRNA	0.080413	0.38216	4.0697	0.0939037	0.925186	NA
PPW-2	WBGene00172729	piRNA	0.080413	0.38216	4.0697	0.0939037	0.925186	NA
PPW-2	WBGene00172745	piRNA	0.080413	0.38216	4.0697	0.0939037	0.925186	NA
PPW-2	WBGene00172783	piRNA	0.080413	0.38216	4.0697	0.0939037	0.925186	NA
PPW-2	WBGene00172807	piRNA	0.080413	0.38216	4.0697	0.0939037	0.925186	NA
PPW-2	WBGene00172848	piRNA	0.080413	0.38216	4.0697	0.0939037	0.925186	NA
PPW-2	WBGene00172875	piRNA_AS	0.080413	0.38216	4.0697	0.0939037	0.925186	NA
PPW-2	WBGene00172898	piRNA	0.080413	0.38216	4.0697	0.0939037	0.925186	NA
PPW-2	WBGene00172933	piRNA	0.080413	0.38216	4.0697	0.0939037	0.925186	NA
PPW-2	WBGene00172937	piRNA	0.080413	0.38216	4.0697	0.0939037	0.925186	NA
PPW-2	WBGene00172958	piRNA	0.080413	0.38216	4.0697	0.0939037	0.925186	NA
PPW-2	WBGene00172995	piRNA	0.080413	0.38216	4.0697	0.0939037	0.925186	NA
PPW-2	WBGene00173004	piRNA	0.080413	0.38216	4.0697	0.0939037	0.925186	NA
PPW-2	WBGene00173036	piRNA_AS	0.080413	0.38216	4.0697	0.0939037	0.925186	NA
PPW-2	WBGene00173136	piRNA	0.080413	0.38216	4.0697	0.0939037	0.925186	NA
PPW-2	WBGene00173208	piRNA	0.080413	0.38216	4.0697	0.0939037	0.925186	NA
PPW-2	WBGene00173212	piRNA	0.080413	0.38216	4.0697	0.0939037	0.925186	NA
PPW-2	WBGene00173237	piRNA	0.080413	0.38216	4.0697	0.0939037	0.925186	NA
PPW-2	WBGene00173254	piRNA	0.080413	0.38216	4.0697	0.0939037	0.925186	NA
PPW-2	WBGene00173292	piRNA	0.080413	0.38216	4.0697	0.0939037	0.925186	NA
PPW-2	WBGene00173362	piRNA_AS	0.080413	0.38216	4.0697	0.0939037	0.925186	NA
PPW-2	WBGene00173401	piRNA	0.080413	0.38216	4.0697	0.0939037	0.925186	NA
PPW-2	WBGene00173414	piRNA	0.080413	0.38216	4.0697	0.0939037	0.925186	NA
PPW-2	WBGene00173432	piRNA	0.080413	0.38216	4.0697	0.0939037	0.925186	NA
PPW-2	WBGene00173481	piRNA	0.080413	0.38216	4.0697	0.0939037	0.925186	NA
PPW-2	WBGene00173496	piRNA_AS	0.080413	0.38216	4.0697	0.0939037	0.925186	NA
PPW-2	WBGene00173543	piRNA	0.080413	0.38216	4.0697	0.0939037	0.925186	NA
PPW-2	WBGene00173622	piRNA	0.080413	0.38216	4.0697	0.0939037	0.925186	NA
PPW-2	WBGene00173633	piRNA	0.080413	0.38216	4.0697	0.0939037	0.925186	NA
PPW-2	WBGene00173653	piRNA	0.080413	0.38216	4.0697	0.0939037	0.925186	NA
PPW-2	WBGene00173693	piRNA	0.080413	0.38216	4.0697	0.0939037	0.925186	NA
PPW-2	WBGene00173706	piRNA	0.080413	0.38216	4.0697	0.0939037	0.925186	NA
PPW-2	WBGene00173740	piRNA	0.080413	0.38216	4.0697	0.0939037	0.925186	NA
PPW-2	WBGene00173776	piRNA	0.080413	0.38216	4.0697	0.0939037	0.925186	NA
PPW-2	WBGene00173827	piRNA	0.080413	0.38216	4.0697	0.0939037	0.925186	NA
PPW-2	WBGene00173946	piRNA	0.080413	0.38216	4.0697	0.0939037	0.925186	NA
PPW-2	WBGene00173971	piRNA	0.080413	0.38216	4.0697	0.0939037	0.925186	NA
PPW-2	WBGene00173976	piRNA	0.080413	0.38216	4.0697	0.0939037	0.925186	NA
PPW-2	WBGene00174036	piRNA_AS	0.080413	0.38216	4.0697	0.0939037	0.925186	NA
PPW-2	WBGene00174131	piRNA	0.080413	0.38216	4.0697	0.0939037	0.925186	NA
PPW-2	WBGene00174173	piRNA_AS	0.080413	0.38216	4.0697	0.0939037	0.925186	NA
PPW-2	WBGene00174190	piRNA	0.080413	0.38216	4.0697	0.0939037	0.925186	NA
PPW-2	WBGene00174216	piRNA	0.080413	0.38216	4.0697	0.0939037	0.925186	NA
PPW-2	WBGene00174222	piRNA	0.080413	0.38216	4.0697	0.0939037	0.925186	NA
PPW-2	WBGene00174265	piRNA	0.080413	0.38216	4.0697	0.0939037	0.925186	NA
PPW-2	WBGene00174267	piRNA	0.080413	0.38216	4.0697	0.0939037	0.925186	NA
PPW-2	WBGene00174352	piRNA	0.080413	0.38216	4.0697	0.0939037	0.925186	NA
PPW-2	WBGene00174388	piRNA	0.080413	0.38216	4.0697	0.0939037	0.925186	NA
PPW-2	WBGene00174436	piRNA	0.080413	0.38216	4.0697	0.0939037	0.925186	NA
PPW-2	WBGene00174661	piRNA	0.080413	0.38216	4.0697	0.0939037	0.925186	NA
PPW-2	WBGene00174698	piRNA	0.080413	0.38216	4.0697	0.0939037	0.925186	NA
PPW-2	WBGene00174789	piRNA	0.080413	0.38216	4.0697	0.0939037	0.925186	NA
PPW-2	WBGene00174804	piRNA_AS	0.080413	0.38216	4.0697	0.0939037	0.925186	NA
PPW-2	WBGene00174821	piRNA	0.080413	0.38216	4.0697	0.0939037	0.925186	NA
PPW-2	WBGene00174829	piRNA	0.080413	0.38216	4.0697	0.0939037	0.925186	NA
PPW-2	WBGene00174833	piRNA	0.080413	0.38216	4.0697	0.0939037	0.925186	NA
PPW-2	WBGene00174891	piRNA	0.080413	0.38216	4.0697	0.0939037	0.925186	NA
PPW-2	WBGene00174916	piRNA	0.080413	0.38216	4.0697	0.0939037	0.925186	NA
PPW-2	WBGene00174959	piRNA	0.080413	0.38216	4.0697	0.0939037	0.925186	NA
PPW-2	WBGene00175010	piRNA	0.080413	0.38216	4.0697	0.0939037	0.925186	NA
PPW-2	WBGene00189937	protein_coding_AS	0.080413	0.38216	4.0697	0.0939037	0.925186	NA
PPW-2	WBGene00194672	protein_coding_AS	0.080413	0.38216	4.0697	0.0939037	0.925186	NA
PPW-2	WBGene00194871	protein_coding_AS	0.080413	0.38216	4.0697	0.0939037	0.925186	NA
PPW-2	WBGene00194987	snRNA_AS	0.080413	0.38216	4.0697	0.0939037	0.925186	NA
PPW-2	WBGene00195029	ncRNA_AS	0.080413	0.38216	4.0697	0.0939037	0.925186	NA
PPW-2	WBGene00195284	ncRNA_AS	0.080413	0.38216	4.0697	0.0939037	0.925186	NA
PPW-2	WBGene00195326	ncRNA_AS	0.080413	0.38216	4.0697	0.0939037	0.925186	NA
PPW-2	WBGene00195347	ncRNA_AS	0.080413	0.38216	4.0697	0.0939037	0.925186	NA
PPW-2	WBGene00195355	ncRNA_AS	0.080413	0.38216	4.0697	0.0939037	0.925186	NA
PPW-2	WBGene00195385	ncRNA_AS	0.080413	0.38216	4.0697	0.0939037	0.925186	NA
PPW-2	WBGene00195401	ncRNA_AS	0.080413	0.38216	4.0697	0.0939037	0.925186	NA
PPW-2	WBGene00195432	ncRNA_AS	0.080413	0.38216	4.0697	0.0939037	0.925186	NA
PPW-2	WBGene00195531	ncRNA_AS	0.080413	0.38216	4.0697	0.0939037	0.925186	NA
PPW-2	WBGene00195563	ncRNA_AS	0.080413	0.38216	4.0697	0.0939037	0.925186	NA
PPW-2	WBGene00195681	ncRNA_AS	0.080413	0.38216	4.0697	0.0939037	0.925186	NA
PPW-2	WBGene00195708	ncRNA_AS	0.080413	0.38216	4.0697	0.0939037	0.925186	NA
PPW-2	WBGene00195771	ncRNA_AS	0.080413	0.38216	4.0697	0.0939037	0.925186	NA
PPW-2	WBGene00195795	ncRNA_AS	0.080413	0.38216	4.0697	0.0939037	0.925186	NA
PPW-2	WBGene00195803	ncRNA_AS	0.080413	0.38216	4.0697	0.0939037	0.925186	NA
PPW-2	WBGene00195843	ncRNA_AS	0.080413	0.38216	4.0697	0.0939037	0.925186	NA
PPW-2	WBGene00195868	ncRNA_AS	0.080413	0.38216	4.0697	0.0939037	0.925186	NA
PPW-2	WBGene00195900	ncRNA_AS	0.080413	0.38216	4.0697	0.0939037	0.925186	NA
PPW-2	WBGene00195928	ncRNA_AS	0.080413	0.38216	4.0697	0.0939037	0.925186	NA
PPW-2	WBGene00195950	ncRNA_AS	0.080413	0.38216	4.0697	0.0939037	0.925186	NA
PPW-2	WBGene00195975	ncRNA_AS	0.080413	0.38216	4.0697	0.0939037	0.925186	NA
PPW-2	WBGene00196024	ncRNA_AS	0.080413	0.38216	4.0697	0.0939037	0.925186	NA
PPW-2	WBGene00196039	ncRNA_AS	0.080413	0.38216	4.0697	0.0939037	0.925186	NA
PPW-2	WBGene00196044	ncRNA_AS	0.080413	0.38216	4.0697	0.0939037	0.925186	NA
PPW-2	WBGene00196085	ncRNA_AS	0.080413	0.38216	4.0697	0.0939037	0.925186	NA
PPW-2	WBGene00196148	ncRNA_AS	0.080413	0.38216	4.0697	0.0939037	0.925186	NA
PPW-2	WBGene00196160	ncRNA_AS	0.080413	0.38216	4.0697	0.0939037	0.925186	NA
PPW-2	WBGene00196182	ncRNA_AS	0.080413	0.38216	4.0697	0.0939037	0.925186	NA
PPW-2	WBGene00196187	ncRNA_AS	0.080413	0.38216	4.0697	0.0939037	0.925186	NA
PPW-2	WBGene00196193	ncRNA_AS	0.080413	0.38216	4.0697	0.0939037	0.925186	NA
PPW-2	WBGene00196279	ncRNA_AS	0.080413	0.38216	4.0697	0.0939037	0.925186	NA
PPW-2	WBGene00196290	ncRNA_AS	0.080413	0.38216	4.0697	0.0939037	0.925186	NA
PPW-2	WBGene00196318	ncRNA_AS	0.080413	0.38216	4.0697	0.0939037	0.925186	NA
PPW-2	WBGene00196365	ncRNA_AS	0.080413	0.38216	4.0697	0.0939037	0.925186	NA
PPW-2	WBGene00196425	ncRNA_AS	0.080413	0.38216	4.0697	0.0939037	0.925186	NA
PPW-2	WBGene00196429	ncRNA_AS	0.080413	0.38216	4.0697	0.0939037	0.925186	NA
PPW-2	WBGene00196518	ncRNA_AS	0.080413	0.38216	4.0697	0.0939037	0.925186	NA
PPW-2	WBGene00196529	ncRNA_AS	0.080413	0.38216	4.0697	0.0939037	0.925186	NA
PPW-2	WBGene00196639	ncRNA_AS	0.080413	0.38216	4.0697	0.0939037	0.925186	NA
PPW-2	WBGene00196676	ncRNA_AS	0.080413	0.38216	4.0697	0.0939037	0.925186	NA
PPW-2	WBGene00196700	ncRNA_AS	0.080413	0.38216	4.0697	0.0939037	0.925186	NA
PPW-2	WBGene00196737	ncRNA_AS	0.080413	0.38216	4.0697	0.0939037	0.925186	NA
PPW-2	WBGene00196756	ncRNA_AS	0.080413	0.38216	4.0697	0.0939037	0.925186	NA
PPW-2	WBGene00196763	ncRNA_AS	0.080413	0.38216	4.0697	0.0939037	0.925186	NA
PPW-2	WBGene00196807	ncRNA_AS	0.080413	0.38216	4.0697	0.0939037	0.925186	NA
PPW-2	WBGene00196819	ncRNA_AS	0.080413	0.38216	4.0697	0.0939037	0.925186	NA
PPW-2	WBGene00196820	ncRNA_AS	0.080413	0.38216	4.0697	0.0939037	0.925186	NA
PPW-2	WBGene00196821	ncRNA_AS	0.080413	0.38216	4.0697	0.0939037	0.925186	NA
PPW-2	WBGene00196919	ncRNA_AS	0.080413	0.38216	4.0697	0.0939037	0.925186	NA
PPW-2	WBGene00196967	ncRNA_AS	0.080413	0.38216	4.0697	0.0939037	0.925186	NA
PPW-2	WBGene00196969	ncRNA_AS	0.080413	0.38216	4.0697	0.0939037	0.925186	NA
PPW-2	WBGene00197043	ncRNA_AS	0.080413	0.38216	4.0697	0.0939037	0.925186	NA
PPW-2	WBGene00197048	ncRNA_AS	0.080413	0.38216	4.0697	0.0939037	0.925186	NA
PPW-2	WBGene00197050	ncRNA_AS	0.080413	0.38216	4.0697	0.0939037	0.925186	NA
PPW-2	WBGene00197090	ncRNA_AS	0.080413	0.38216	4.0697	0.0939037	0.925186	NA
PPW-2	WBGene00197119	ncRNA_AS	0.080413	0.38216	4.0697	0.0939037	0.925186	NA
PPW-2	WBGene00197138	ncRNA_AS	0.080413	0.38216	4.0697	0.0939037	0.925186	NA
PPW-2	WBGene00197175	ncRNA_AS	0.080413	0.38216	4.0697	0.0939037	0.925186	NA
PPW-2	WBGene00197209	ncRNA_AS	0.080413	0.38216	4.0697	0.0939037	0.925186	NA
PPW-2	WBGene00197278	ncRNA_AS	0.080413	0.38216	4.0697	0.0939037	0.925186	NA
PPW-2	WBGene00197316	ncRNA_AS	0.080413	0.38216	4.0697	0.0939037	0.925186	NA
PPW-2	WBGene00197319	ncRNA_AS	0.080413	0.38216	4.0697	0.0939037	0.925186	NA
PPW-2	WBGene00197343	ncRNA_AS	0.080413	0.38216	4.0697	0.0939037	0.925186	NA
PPW-2	WBGene00197363	ncRNA_AS	0.080413	0.38216	4.0697	0.0939037	0.925186	NA
PPW-2	WBGene00197375	ncRNA_AS	0.080413	0.38216	4.0697	0.0939037	0.925186	NA
PPW-2	WBGene00197381	ncRNA_AS	0.080413	0.38216	4.0697	0.0939037	0.925186	NA
PPW-2	WBGene00197444	ncRNA_AS	0.080413	0.38216	4.0697	0.0939037	0.925186	NA
PPW-2	WBGene00197462	ncRNA_AS	0.080413	0.38216	4.0697	0.0939037	0.925186	NA
PPW-2	WBGene00197463	ncRNA_AS	0.080413	0.38216	4.0697	0.0939037	0.925186	NA
PPW-2	WBGene00197466	ncRNA_AS	0.080413	0.38216	4.0697	0.0939037	0.925186	NA
PPW-2	WBGene00197496	ncRNA_AS	0.080413	0.38216	4.0697	0.0939037	0.925186	NA
PPW-2	WBGene00197535	ncRNA_AS	0.080413	0.38216	4.0697	0.0939037	0.925186	NA
PPW-2	WBGene00197574	ncRNA_AS	0.080413	0.38216	4.0697	0.0939037	0.925186	NA
PPW-2	WBGene00197651	ncRNA_AS	0.080413	0.38216	4.0697	0.0939037	0.925186	NA
PPW-2	WBGene00197684	ncRNA_AS	0.080413	0.38216	4.0697	0.0939037	0.925186	NA
PPW-2	WBGene00197727	ncRNA_AS	0.080413	0.38216	4.0697	0.0939037	0.925186	NA
PPW-2	WBGene00197736	ncRNA_AS	0.080413	0.38216	4.0697	0.0939037	0.925186	NA
PPW-2	WBGene00197793	ncRNA_AS	0.080413	0.38216	4.0697	0.0939037	0.925186	NA
PPW-2	WBGene00197802	ncRNA_AS	0.080413	0.38216	4.0697	0.0939037	0.925186	NA
PPW-2	WBGene00197813	ncRNA_AS	0.080413	0.38216	4.0697	0.0939037	0.925186	NA
PPW-2	WBGene00197856	ncRNA_AS	0.080413	0.38216	4.0697	0.0939037	0.925186	NA
PPW-2	WBGene00197933	ncRNA_AS	0.080413	0.38216	4.0697	0.0939037	0.925186	NA
PPW-2	WBGene00197951	ncRNA_AS	0.080413	0.38216	4.0697	0.0939037	0.925186	NA
PPW-2	WBGene00198026	ncRNA_AS	0.080413	0.38216	4.0697	0.0939037	0.925186	NA
PPW-2	WBGene00198033	ncRNA_AS	0.080413	0.38216	4.0697	0.0939037	0.925186	NA
PPW-2	WBGene00198127	ncRNA_AS	0.080413	0.38216	4.0697	0.0939037	0.925186	NA
PPW-2	WBGene00198161	ncRNA_AS	0.080413	0.38216	4.0697	0.0939037	0.925186	NA
PPW-2	WBGene00198173	ncRNA_AS	0.080413	0.38216	4.0697	0.0939037	0.925186	NA
PPW-2	WBGene00198175	ncRNA_AS	0.080413	0.38216	4.0697	0.0939037	0.925186	NA
PPW-2	WBGene00198198	ncRNA_AS	0.080413	0.38216	4.0697	0.0939037	0.925186	NA
PPW-2	WBGene00198228	ncRNA_AS	0.080413	0.38216	4.0697	0.0939037	0.925186	NA
PPW-2	WBGene00198229	ncRNA_AS	0.080413	0.38216	4.0697	0.0939037	0.925186	NA
PPW-2	WBGene00198253	ncRNA_AS	0.080413	0.38216	4.0697	0.0939037	0.925186	NA
PPW-2	WBGene00198269	ncRNA_AS	0.080413	0.38216	4.0697	0.0939037	0.925186	NA
PPW-2	WBGene00198302	ncRNA_AS	0.080413	0.38216	4.0697	0.0939037	0.925186	NA
PPW-2	WBGene00198309	ncRNA_AS	0.080413	0.38216	4.0697	0.0939037	0.925186	NA
PPW-2	WBGene00198421	ncRNA_AS	0.080413	0.38216	4.0697	0.0939037	0.925186	NA
PPW-2	WBGene00198474	ncRNA_AS	0.080413	0.38216	4.0697	0.0939037	0.925186	NA
PPW-2	WBGene00198503	ncRNA_AS	0.080413	0.38216	4.0697	0.0939037	0.925186	NA
PPW-2	WBGene00198506	ncRNA_AS	0.080413	0.38216	4.0697	0.0939037	0.925186	NA
PPW-2	WBGene00198511	ncRNA_AS	0.080413	0.38216	4.0697	0.0939037	0.925186	NA
PPW-2	WBGene00198525	ncRNA_AS	0.080413	0.38216	4.0697	0.0939037	0.925186	NA
PPW-2	WBGene00198536	ncRNA_AS	0.080413	0.38216	4.0697	0.0939037	0.925186	NA
PPW-2	WBGene00198549	ncRNA_AS	0.080413	0.38216	4.0697	0.0939037	0.925186	NA
PPW-2	WBGene00198616	ncRNA_AS	0.080413	0.38216	4.0697	0.0939037	0.925186	NA
PPW-2	WBGene00198622	ncRNA_AS	0.080413	0.38216	4.0697	0.0939037	0.925186	NA
PPW-2	WBGene00198670	ncRNA_AS	0.080413	0.38216	4.0697	0.0939037	0.925186	NA
PPW-2	WBGene00198675	ncRNA_AS	0.080413	0.38216	4.0697	0.0939037	0.925186	NA
PPW-2	WBGene00198767	ncRNA_AS	0.080413	0.38216	4.0697	0.0939037	0.925186	NA
PPW-2	WBGene00198802	ncRNA_AS	0.080413	0.38216	4.0697	0.0939037	0.925186	NA
PPW-2	WBGene00198834	ncRNA_AS	0.080413	0.38216	4.0697	0.0939037	0.925186	NA
PPW-2	WBGene00198836	ncRNA_AS	0.080413	0.38216	4.0697	0.0939037	0.925186	NA
PPW-2	WBGene00198888	ncRNA_AS	0.080413	0.38216	4.0697	0.0939037	0.925186	NA
PPW-2	WBGene00198923	ncRNA_AS	0.080413	0.38216	4.0697	0.0939037	0.925186	NA
PPW-2	WBGene00198947	ncRNA_AS	0.080413	0.38216	4.0697	0.0939037	0.925186	NA
PPW-2	WBGene00198950	ncRNA_AS	0.080413	0.38216	4.0697	0.0939037	0.925186	NA
PPW-2	WBGene00198955	ncRNA_AS	0.080413	0.38216	4.0697	0.0939037	0.925186	NA
PPW-2	WBGene00199008	ncRNA_AS	0.080413	0.38216	4.0697	0.0939037	0.925186	NA
PPW-2	WBGene00199035	ncRNA_AS	0.080413	0.38216	4.0697	0.0939037	0.925186	NA
PPW-2	WBGene00199095	ncRNA_AS	0.080413	0.38216	4.0697	0.0939037	0.925186	NA
PPW-2	WBGene00199117	ncRNA_AS	0.080413	0.38216	4.0697	0.0939037	0.925186	NA
PPW-2	WBGene00199120	ncRNA_AS	0.080413	0.38216	4.0697	0.0939037	0.925186	NA
PPW-2	WBGene00199171	ncRNA_AS	0.080413	0.38216	4.0697	0.0939037	0.925186	NA
PPW-2	WBGene00199203	ncRNA_AS	0.080413	0.38216	4.0697	0.0939037	0.925186	NA
PPW-2	WBGene00199205	ncRNA_AS	0.080413	0.38216	4.0697	0.0939037	0.925186	NA
PPW-2	WBGene00199233	ncRNA_AS	0.080413	0.38216	4.0697	0.0939037	0.925186	NA
PPW-2	WBGene00199241	ncRNA_AS	0.080413	0.38216	4.0697	0.0939037	0.925186	NA
PPW-2	WBGene00199253	ncRNA_AS	0.080413	0.38216	4.0697	0.0939037	0.925186	NA
PPW-2	WBGene00199306	ncRNA_AS	0.080413	0.38216	4.0697	0.0939037	0.925186	NA
PPW-2	WBGene00199374	ncRNA_AS	0.080413	0.38216	4.0697	0.0939037	0.925186	NA
PPW-2	WBGene00199391	ncRNA_AS	0.080413	0.38216	4.0697	0.0939037	0.925186	NA
PPW-2	WBGene00199422	ncRNA_AS	0.080413	0.38216	4.0697	0.0939037	0.925186	NA
PPW-2	WBGene00199502	ncRNA_AS	0.080413	0.38216	4.0697	0.0939037	0.925186	NA
PPW-2	WBGene00199524	ncRNA_AS	0.080413	0.38216	4.0697	0.0939037	0.925186	NA
PPW-2	WBGene00199535	ncRNA_AS	0.080413	0.38216	4.0697	0.0939037	0.925186	NA
PPW-2	WBGene00199541	ncRNA_AS	0.080413	0.38216	4.0697	0.0939037	0.925186	NA
PPW-2	WBGene00199594	ncRNA_AS	0.080413	0.38216	4.0697	0.0939037	0.925186	NA
PPW-2	WBGene00199643	ncRNA_AS	0.080413	0.38216	4.0697	0.0939037	0.925186	NA
PPW-2	WBGene00199679	ncRNA_AS	0.080413	0.38216	4.0697	0.0939037	0.925186	NA
PPW-2	WBGene00199724	ncRNA_AS	0.080413	0.38216	4.0697	0.0939037	0.925186	NA
PPW-2	WBGene00199738	ncRNA_AS	0.080413	0.38216	4.0697	0.0939037	0.925186	NA
PPW-2	WBGene00199858	ncRNA_AS	0.080413	0.38216	4.0697	0.0939037	0.925186	NA
PPW-2	WBGene00199866	ncRNA_AS	0.080413	0.38216	4.0697	0.0939037	0.925186	NA
PPW-2	WBGene00199877	ncRNA_AS	0.080413	0.38216	4.0697	0.0939037	0.925186	NA
PPW-2	WBGene00199883	ncRNA_AS	0.080413	0.38216	4.0697	0.0939037	0.925186	NA
PPW-2	WBGene00199923	ncRNA_AS	0.080413	0.38216	4.0697	0.0939037	0.925186	NA
PPW-2	WBGene00199980	ncRNA_AS	0.080413	0.38216	4.0697	0.0939037	0.925186	NA
PPW-2	WBGene00199989	ncRNA_AS	0.080413	0.38216	4.0697	0.0939037	0.925186	NA
PPW-2	WBGene00199997	ncRNA_AS	0.080413	0.38216	4.0697	0.0939037	0.925186	NA
PPW-2	WBGene00200008	ncRNA_AS	0.080413	0.38216	4.0697	0.0939037	0.925186	NA
PPW-2	WBGene00200029	ncRNA_AS	0.080413	0.38216	4.0697	0.0939037	0.925186	NA
PPW-2	WBGene00200065	ncRNA_AS	0.080413	0.38216	4.0697	0.0939037	0.925186	NA
PPW-2	WBGene00200075	ncRNA_AS	0.080413	0.38216	4.0697	0.0939037	0.925186	NA
PPW-2	WBGene00200100	ncRNA_AS	0.080413	0.38216	4.0697	0.0939037	0.925186	NA
PPW-2	WBGene00200132	ncRNA_AS	0.080413	0.38216	4.0697	0.0939037	0.925186	NA
PPW-2	WBGene00200150	ncRNA_AS	0.080413	0.38216	4.0697	0.0939037	0.925186	NA
PPW-2	WBGene00200193	ncRNA_AS	0.080413	0.38216	4.0697	0.0939037	0.925186	NA
PPW-2	WBGene00200210	ncRNA_AS	0.080413	0.38216	4.0697	0.0939037	0.925186	NA
PPW-2	WBGene00200233	ncRNA_AS	0.080413	0.38216	4.0697	0.0939037	0.925186	NA
PPW-2	WBGene00200243	ncRNA_AS	0.080413	0.38216	4.0697	0.0939037	0.925186	NA
PPW-2	WBGene00200264	ncRNA_AS	0.080413	0.38216	4.0697	0.0939037	0.925186	NA
PPW-2	WBGene00200266	ncRNA_AS	0.080413	0.38216	4.0697	0.0939037	0.925186	NA
PPW-2	WBGene00200289	ncRNA_AS	0.080413	0.38216	4.0697	0.0939037	0.925186	NA
PPW-2	WBGene00200300	ncRNA_AS	0.080413	0.38216	4.0697	0.0939037	0.925186	NA
PPW-2	WBGene00200309	ncRNA_AS	0.080413	0.38216	4.0697	0.0939037	0.925186	NA
PPW-2	WBGene00200339	ncRNA_AS	0.080413	0.38216	4.0697	0.0939037	0.925186	NA
PPW-2	WBGene00200344	ncRNA_AS	0.080413	0.38216	4.0697	0.0939037	0.925186	NA
PPW-2	WBGene00200358	ncRNA_AS	0.080413	0.38216	4.0697	0.0939037	0.925186	NA
PPW-2	WBGene00200411	ncRNA_AS	0.080413	0.38216	4.0697	0.0939037	0.925186	NA
PPW-2	WBGene00200412	ncRNA_AS	0.080413	0.38216	4.0697	0.0939037	0.925186	NA
PPW-2	WBGene00200442	ncRNA_AS	0.080413	0.38216	4.0697	0.0939037	0.925186	NA
PPW-2	WBGene00200452	ncRNA_AS	0.080413	0.38216	4.0697	0.0939037	0.925186	NA
PPW-2	WBGene00200456	ncRNA_AS	0.080413	0.38216	4.0697	0.0939037	0.925186	NA
PPW-2	WBGene00200461	ncRNA_AS	0.080413	0.38216	4.0697	0.0939037	0.925186	NA
PPW-2	WBGene00200474	ncRNA_AS	0.080413	0.38216	4.0697	0.0939037	0.925186	NA
PPW-2	WBGene00200500	ncRNA_AS	0.080413	0.38216	4.0697	0.0939037	0.925186	NA
PPW-2	WBGene00200548	ncRNA_AS	0.080413	0.38216	4.0697	0.0939037	0.925186	NA
PPW-2	WBGene00200567	ncRNA_AS	0.080413	0.38216	4.0697	0.0939037	0.925186	NA
PPW-2	WBGene00200641	ncRNA_AS	0.080413	0.38216	4.0697	0.0939037	0.925186	NA
PPW-2	WBGene00200647	ncRNA_AS	0.080413	0.38216	4.0697	0.0939037	0.925186	NA
PPW-2	WBGene00200667	ncRNA_AS	0.080413	0.38216	4.0697	0.0939037	0.925186	NA
PPW-2	WBGene00200679	ncRNA_AS	0.080413	0.38216	4.0697	0.0939037	0.925186	NA
PPW-2	WBGene00200711	ncRNA_AS	0.080413	0.38216	4.0697	0.0939037	0.925186	NA
PPW-2	WBGene00200722	ncRNA_AS	0.080413	0.38216	4.0697	0.0939037	0.925186	NA
PPW-2	WBGene00200724	ncRNA_AS	0.080413	0.38216	4.0697	0.0939037	0.925186	NA
PPW-2	WBGene00200741	ncRNA_AS	0.080413	0.38216	4.0697	0.0939037	0.925186	NA
PPW-2	WBGene00200798	ncRNA_AS	0.080413	0.38216	4.0697	0.0939037	0.925186	NA
PPW-2	WBGene00200831	ncRNA_AS	0.080413	0.38216	4.0697	0.0939037	0.925186	NA
PPW-2	WBGene00200848	ncRNA_AS	0.080413	0.38216	4.0697	0.0939037	0.925186	NA
PPW-2	WBGene00200872	ncRNA_AS	0.080413	0.38216	4.0697	0.0939037	0.925186	NA
PPW-2	WBGene00200873	ncRNA_AS	0.080413	0.38216	4.0697	0.0939037	0.925186	NA
PPW-2	WBGene00200901	ncRNA_AS	0.080413	0.38216	4.0697	0.0939037	0.925186	NA
PPW-2	WBGene00200910	ncRNA_AS	0.080413	0.38216	4.0697	0.0939037	0.925186	NA
PPW-2	WBGene00200917	ncRNA_AS	0.080413	0.38216	4.0697	0.0939037	0.925186	NA
PPW-2	WBGene00200931	ncRNA_AS	0.080413	0.38216	4.0697	0.0939037	0.925186	NA
PPW-2	WBGene00200978	ncRNA_AS	0.080413	0.38216	4.0697	0.0939037	0.925186	NA
PPW-2	WBGene00201041	ncRNA_AS	0.080413	0.38216	4.0697	0.0939037	0.925186	NA
PPW-2	WBGene00201058	ncRNA_AS	0.080413	0.38216	4.0697	0.0939037	0.925186	NA
PPW-2	WBGene00201064	ncRNA_AS	0.080413	0.38216	4.0697	0.0939037	0.925186	NA
PPW-2	WBGene00201120	ncRNA_AS	0.080413	0.38216	4.0697	0.0939037	0.925186	NA
PPW-2	WBGene00201129	ncRNA_AS	0.080413	0.38216	4.0697	0.0939037	0.925186	NA
PPW-2	WBGene00201131	ncRNA_AS	0.080413	0.38216	4.0697	0.0939037	0.925186	NA
PPW-2	WBGene00201214	ncRNA_AS	0.080413	0.38216	4.0697	0.0939037	0.925186	NA
PPW-2	WBGene00201272	ncRNA_AS	0.080413	0.38216	4.0697	0.0939037	0.925186	NA
PPW-2	WBGene00201273	ncRNA_AS	0.080413	0.38216	4.0697	0.0939037	0.925186	NA
PPW-2	WBGene00201316	ncRNA_AS	0.080413	0.38216	4.0697	0.0939037	0.925186	NA
PPW-2	WBGene00201330	ncRNA_AS	0.080413	0.38216	4.0697	0.0939037	0.925186	NA
PPW-2	WBGene00201345	ncRNA_AS	0.080413	0.38216	4.0697	0.0939037	0.925186	NA
PPW-2	WBGene00201385	ncRNA_AS	0.080413	0.38216	4.0697	0.0939037	0.925186	NA
PPW-2	WBGene00201418	ncRNA_AS	0.080413	0.38216	4.0697	0.0939037	0.925186	NA
PPW-2	WBGene00201422	ncRNA_AS	0.080413	0.38216	4.0697	0.0939037	0.925186	NA
PPW-2	WBGene00201450	ncRNA_AS	0.080413	0.38216	4.0697	0.0939037	0.925186	NA
PPW-2	WBGene00201487	ncRNA_AS	0.080413	0.38216	4.0697	0.0939037	0.925186	NA
PPW-2	WBGene00201519	ncRNA_AS	0.080413	0.38216	4.0697	0.0939037	0.925186	NA
PPW-2	WBGene00201528	ncRNA_AS	0.080413	0.38216	4.0697	0.0939037	0.925186	NA
PPW-2	WBGene00201529	ncRNA_AS	0.080413	0.38216	4.0697	0.0939037	0.925186	NA
PPW-2	WBGene00201549	ncRNA_AS	0.080413	0.38216	4.0697	0.0939037	0.925186	NA
PPW-2	WBGene00201552	ncRNA_AS	0.080413	0.38216	4.0697	0.0939037	0.925186	NA
PPW-2	WBGene00201571	ncRNA_AS	0.080413	0.38216	4.0697	0.0939037	0.925186	NA
PPW-2	WBGene00201595	ncRNA_AS	0.080413	0.38216	4.0697	0.0939037	0.925186	NA
PPW-2	WBGene00201641	ncRNA_AS	0.080413	0.38216	4.0697	0.0939037	0.925186	NA
PPW-2	WBGene00201648	ncRNA_AS	0.080413	0.38216	4.0697	0.0939037	0.925186	NA
PPW-2	WBGene00201674	ncRNA_AS	0.080413	0.38216	4.0697	0.0939037	0.925186	NA
PPW-2	WBGene00201723	ncRNA_AS	0.080413	0.38216	4.0697	0.0939037	0.925186	NA
PPW-2	WBGene00201771	ncRNA_AS	0.080413	0.38216	4.0697	0.0939037	0.925186	NA
PPW-2	WBGene00201783	ncRNA_AS	0.080413	0.38216	4.0697	0.0939037	0.925186	NA
PPW-2	WBGene00201811	ncRNA_AS	0.080413	0.38216	4.0697	0.0939037	0.925186	NA
PPW-2	WBGene00201838	ncRNA_AS	0.080413	0.38216	4.0697	0.0939037	0.925186	NA
PPW-2	WBGene00201847	ncRNA_AS	0.080413	0.38216	4.0697	0.0939037	0.925186	NA
PPW-2	WBGene00201886	ncRNA_AS	0.080413	0.38216	4.0697	0.0939037	0.925186	NA
PPW-2	WBGene00201965	ncRNA_AS	0.080413	0.38216	4.0697	0.0939037	0.925186	NA
PPW-2	WBGene00202053	ncRNA_AS	0.080413	0.38216	4.0697	0.0939037	0.925186	NA
PPW-2	WBGene00202112	ncRNA_AS	0.080413	0.38216	4.0697	0.0939037	0.925186	NA
PPW-2	WBGene00202163	ncRNA_AS	0.080413	0.38216	4.0697	0.0939037	0.925186	NA
PPW-2	WBGene00202166	ncRNA_AS	0.080413	0.38216	4.0697	0.0939037	0.925186	NA
PPW-2	WBGene00202170	ncRNA_AS	0.080413	0.38216	4.0697	0.0939037	0.925186	NA
PPW-2	WBGene00202220	ncRNA_AS	0.080413	0.38216	4.0697	0.0939037	0.925186	NA
PPW-2	WBGene00202258	ncRNA_AS	0.080413	0.38216	4.0697	0.0939037	0.925186	NA
PPW-2	WBGene00202289	ncRNA_AS	0.080413	0.38216	4.0697	0.0939037	0.925186	NA
PPW-2	WBGene00202291	ncRNA_AS	0.080413	0.38216	4.0697	0.0939037	0.925186	NA
PPW-2	WBGene00202292	ncRNA_AS	0.080413	0.38216	4.0697	0.0939037	0.925186	NA
PPW-2	WBGene00202347	ncRNA_AS	0.080413	0.38216	4.0697	0.0939037	0.925186	NA
PPW-2	WBGene00202355	ncRNA_AS	0.080413	0.38216	4.0697	0.0939037	0.925186	NA
PPW-2	WBGene00202369	ncRNA_AS	0.080413	0.38216	4.0697	0.0939037	0.925186	NA
PPW-2	WBGene00202397	ncRNA_AS	0.080413	0.38216	4.0697	0.0939037	0.925186	NA
PPW-2	WBGene00202441	ncRNA_AS	0.080413	0.38216	4.0697	0.0939037	0.925186	NA
PPW-2	WBGene00202453	ncRNA_AS	0.080413	0.38216	4.0697	0.0939037	0.925186	NA
PPW-2	WBGene00202461	ncRNA_AS	0.080413	0.38216	4.0697	0.0939037	0.925186	NA
PPW-2	WBGene00202501	protein_coding_AS	0.080413	0.38216	4.0697	0.0939037	0.925186	NA
PPW-2	WBGene00202512	protein_coding_AS	0.080413	0.38216	4.0697	0.0939037	0.925186	NA
PPW-2	WBGene00206386	protein_coding_AS	0.080413	0.38216	4.0697	0.0939037	0.925186	NA
PPW-2	WBGene00206481	protein_coding_AS	0.080413	0.38216	4.0697	0.0939037	0.925186	NA
PPW-2	WBGene00206499	protein_coding_AS	0.080413	0.38216	4.0697	0.0939037	0.925186	NA
PPW-2	WBGene00219637	lincRNA_AS	0.080413	0.38216	4.0697	0.0939037	0.925186	NA
PPW-2	WBGene00219665	lincRNA_AS	0.080413	0.38216	4.0697	0.0939037	0.925186	NA
PPW-2	WBGene00219683	antisense_RNA	0.080413	0.38216	4.0697	0.0939037	0.925186	NA
PPW-2	WBGene00219801	ncRNA_AS	0.080413	0.38216	4.0697	0.0939037	0.925186	NA
PPW-2	WBGene00219807	ncRNA_AS	0.080413	0.38216	4.0697	0.0939037	0.925186	NA
PPW-2	WBGene00219847	snoRNA_AS	0.080413	0.38216	4.0697	0.0939037	0.925186	NA
PPW-2	WBGene00219888	snoRNA_AS	0.080413	0.38216	4.0697	0.0939037	0.925186	NA
PPW-2	WBGene00219953	ncRNA_AS	0.080413	0.38216	4.0697	0.0939037	0.925186	NA
PPW-2	WBGene00220033	ncRNA_AS	0.080413	0.38216	4.0697	0.0939037	0.925186	NA
PPW-2	WBGene00220041	snoRNA_AS	0.080413	0.38216	4.0697	0.0939037	0.925186	NA
PPW-2	WBGene00220043	ncRNA_AS	0.080413	0.38216	4.0697	0.0939037	0.925186	NA
PPW-2	WBGene00220065	snoRNA_AS	0.080413	0.38216	4.0697	0.0939037	0.925186	NA
PPW-2	WBGene00220069	snoRNA_AS	0.080413	0.38216	4.0697	0.0939037	0.925186	NA
PPW-2	WBGene00220232	ncRNA_AS	0.080413	0.38216	4.0697	0.0939037	0.925186	NA
PPW-2	WBGene00220236	snoRNA_AS	0.080413	0.38216	4.0697	0.0939037	0.925186	NA
PPW-2	WBGene00220251	ncRNA_AS	0.080413	0.38216	4.0697	0.0939037	0.925186	NA
PPW-2	WBGene00235115	protein_coding_AS	0.080413	0.38216	4.0697	0.0939037	0.925186	NA
PPW-2	WBGene00235133	protein_coding_AS	0.080413	0.38216	4.0697	0.0939037	0.925186	NA
PPW-2	WBGene00235252	tRNA_AS	0.080413	0.38216	4.0697	0.0939037	0.925186	NA
PPW-2	WBGene00235287	protein_coding_AS	0.080413	0.38216	4.0697	0.0939037	0.925186	NA
PPW-2	WBGene00255545	protein_coding_AS	0.080413	0.38216	4.0697	0.0939037	0.925186	NA
PPW-2	WBGene00268202	ncRNA_AS	0.080413	0.38216	4.0697	0.0939037	0.925186	NA
PPW-2	WBGene00268214	pseudogene_AS	0.080413	0.38216	4.0697	0.0939037	0.925186	NA
PPW-2	WBGene00269432	protein_coding_AS	0.080413	0.38216	4.0697	0.0939037	0.925186	NA
PPW-2	WBGene00271645	ncRNA_AS	0.080413	0.38216	4.0697	0.0939037	0.925186	NA
PPW-2	WBGene00271655	ncRNA_AS	0.080413	0.38216	4.0697	0.0939037	0.925186	NA
PPW-2	WBGene00271797	protein_coding_AS	0.080413	0.38216	4.0697	0.0939037	0.925186	NA
PPW-2	WBGene00284845	protein_coding_AS	0.080413	0.38216	4.0697	0.0939037	0.925186	NA
PPW-2	WBGene00304182	ncRNA_AS	0.080413	0.38216	4.0697	0.0939037	0.925186	NA
PPW-2	WBGene00304195	protein_coding_AS	0.080413	0.38216	4.0697	0.0939037	0.925186	NA
PPW-2	WBGene00305048	protein_coding_AS	0.080413	0.38216	4.0697	0.0939037	0.925186	NA
PPW-2	WBGene00305112	protein_coding_AS	0.080413	0.38216	4.0697	0.0939037	0.925186	NA
PPW-2	(AAAAAT)n	dfam_repeats_AS	0.207926	0.38216	4.0697	0.0939037	0.925186	NA
PPW-2	(AAAACCG)n	dfam_repeats_AS	0.207926	0.38216	4.0697	0.0939037	0.925186	NA
PPW-2	(AAAATATTCT)n	dfam_repeats_AS	0.207926	0.38216	4.0697	0.0939037	0.925186	NA
PPW-2	(AAACAGA)n	dfam_repeats_AS	0.207926	0.38216	4.0697	0.0939037	0.925186	NA
PPW-2	(AAAT)n	dfam_repeats_AS	0.207926	0.38216	4.0697	0.0939037	0.925186	NA
PPW-2	(AAGTA)n	dfam_repeats_AS	0.207926	0.38216	4.0697	0.0939037	0.925186	NA
PPW-2	(AAGTCC)n	dfam_repeats_AS	0.207926	0.38216	4.0697	0.0939037	0.925186	NA
PPW-2	(AATG)n	dfam_repeats_AS	0.207926	0.38216	4.0697	0.0939037	0.925186	NA
PPW-2	(AATTGCCA)n	dfam_repeats_AS	0.207926	0.38216	4.0697	0.0939037	0.925186	NA
PPW-2	(ACAACAA)n	dfam_repeats_AS	0.207926	0.38216	4.0697	0.0939037	0.925186	NA
PPW-2	(ACATCC)n	dfam_repeats_AS	0.207926	0.38216	4.0697	0.0939037	0.925186	NA
PPW-2	(ACTAAAGTT)n	dfam_repeats_AS	0.207926	0.38216	4.0697	0.0939037	0.925186	NA
PPW-2	(AGAAC)n	dfam_repeats_AS	0.207926	0.38216	4.0697	0.0939037	0.925186	NA
PPW-2	(AGCCAA)n	dfam_repeats_AS	0.207926	0.38216	4.0697	0.0939037	0.925186	NA
PPW-2	(AGTTTC)n	dfam_repeats_AS	0.207926	0.38216	4.0697	0.0939037	0.925186	NA
PPW-2	(ATAATTG)n	dfam_repeats_AS	0.207926	0.38216	4.0697	0.0939037	0.925186	NA
PPW-2	(ATCCCG)n	dfam_repeats_AS	0.207926	0.38216	4.0697	0.0939037	0.925186	NA
PPW-2	(ATCTGAA)n	dfam_repeats_AS	0.207926	0.38216	4.0697	0.0939037	0.925186	NA
PPW-2	(ATTATTT)n	dfam_repeats_AS	0.207926	0.38216	4.0697	0.0939037	0.925186	NA
PPW-2	(ATTCAC)n	dfam_repeats_AS	0.207926	0.38216	4.0697	0.0939037	0.925186	NA
PPW-2	(ATTTGA)n	dfam_repeats_AS	0.207926	0.38216	4.0697	0.0939037	0.925186	NA
PPW-2	(ATTTGTTC)n	dfam_repeats_AS	0.207926	0.38216	4.0697	0.0939037	0.925186	NA
PPW-2	(CAAAAAA)n	dfam_repeats_AS	0.207926	0.38216	4.0697	0.0939037	0.925186	NA
PPW-2	(CCTAAC)n	dfam_repeats_AS	0.207926	0.38216	4.0697	0.0939037	0.925186	NA
PPW-2	(CGCTCA)n	dfam_repeats_AS	0.207926	0.38216	4.0697	0.0939037	0.925186	NA
PPW-2	(CTCCTTT)n	dfam_repeats_AS	0.207926	0.38216	4.0697	0.0939037	0.925186	NA
PPW-2	(CTGATGAT)n	dfam_repeats_AS	0.207926	0.38216	4.0697	0.0939037	0.925186	NA
PPW-2	(CTGGAG)n	dfam_repeats_AS	0.207926	0.38216	4.0697	0.0939037	0.925186	NA
PPW-2	(CTTCTAC)n	dfam_repeats_AS	0.207926	0.38216	4.0697	0.0939037	0.925186	NA
PPW-2	(CTTGTAGT)n	dfam_repeats_AS	0.207926	0.38216	4.0697	0.0939037	0.925186	NA
PPW-2	(GCATAG)n	dfam_repeats_AS	0.207926	0.38216	4.0697	0.0939037	0.925186	NA
PPW-2	(GCTATC)n	dfam_repeats_AS	0.207926	0.38216	4.0697	0.0939037	0.925186	NA
PPW-2	(GGACCAGCC)n	dfam_repeats_AS	0.207926	0.38216	4.0697	0.0939037	0.925186	NA
PPW-2	(GGTACGTA)n	dfam_repeats_AS	0.207926	0.38216	4.0697	0.0939037	0.925186	NA
PPW-2	(GTGCACA)n	dfam_repeats_AS	0.207926	0.38216	4.0697	0.0939037	0.925186	NA
PPW-2	(GTTTTC)n	dfam_repeats_AS	0.207926	0.38216	4.0697	0.0939037	0.925186	NA
PPW-2	(TCGGAG)n	dfam_repeats_AS	0.207926	0.38216	4.0697	0.0939037	0.925186	NA
PPW-2	(TCTTTA)n	dfam_repeats_AS	0.207926	0.38216	4.0697	0.0939037	0.925186	NA
PPW-2	(TCTTTCT)n	dfam_repeats_AS	0.207926	0.38216	4.0697	0.0939037	0.925186	NA
PPW-2	(TGATGTCAC)n	dfam_repeats_AS	0.207926	0.38216	4.0697	0.0939037	0.925186	NA
PPW-2	(TGTCTTT)n	dfam_repeats_AS	0.207926	0.38216	4.0697	0.0939037	0.925186	NA
PPW-2	(TTATACAG)n	dfam_repeats_AS	0.207926	0.38216	4.0697	0.0939037	0.925186	NA
PPW-2	(TTCTGA)n	dfam_repeats_AS	0.207926	0.38216	4.0697	0.0939037	0.925186	NA
PPW-2	(TTGT)n	dfam_repeats_AS	0.207926	0.38216	4.0697	0.0939037	0.925186	NA
PPW-2	(TTTATAA)n	dfam_repeats_AS	0.207926	0.38216	4.0697	0.0939037	0.925186	NA
PPW-2	(TTTATT)n	dfam_repeats_AS	0.207926	0.38216	4.0697	0.0939037	0.925186	NA
PPW-2	(TTTCGAA)n	dfam_repeats_AS	0.207926	0.38216	4.0697	0.0939037	0.925186	NA
PPW-2	(TTTCGGCAA)n	dfam_repeats_AS	0.207926	0.38216	4.0697	0.0939037	0.925186	NA
PPW-2	(TTTTCAG)n	dfam_repeats_AS	0.207926	0.38216	4.0697	0.0939037	0.925186	NA
PPW-2	(TTTTCTA)n	dfam_repeats_AS	0.207926	0.38216	4.0697	0.0939037	0.925186	NA
PPW-2	cel-miR-2215-3p	miRNA	0.207926	0.38216	4.0697	0.0939037	0.925186	NA
PPW-2	cel-miR-792-5p	miRNA	0.207926	0.38216	4.0697	0.0939037	0.925186	NA
PPW-2	WBGene00003758	protein_coding_AS	0.207926	0.38216	4.0697	0.0939037	0.925186	NA
PPW-2	WBGene00005067	pseudogene_AS	0.207926	0.38216	4.0697	0.0939037	0.925186	NA
PPW-2	WBGene00005107	protein_coding_AS	0.207926	0.38216	4.0697	0.0939037	0.925186	NA
PPW-2	WBGene00005125	protein_coding_AS	0.207926	0.38216	4.0697	0.0939037	0.925186	NA
PPW-2	WBGene00005230	protein_coding_AS	0.207926	0.38216	4.0697	0.0939037	0.925186	NA
PPW-2	WBGene00005357	protein_coding_AS	0.207926	0.38216	4.0697	0.0939037	0.925186	NA
PPW-2	WBGene00005374	pseudogene_AS	0.207926	0.38216	4.0697	0.0939037	0.925186	NA
PPW-2	WBGene00005801	protein_coding_AS	0.207926	0.38216	4.0697	0.0939037	0.925186	NA
PPW-2	WBGene00005844	protein_coding_AS	0.207926	0.38216	4.0697	0.0939037	0.925186	NA
PPW-2	WBGene00005855	protein_coding_AS	0.207926	0.38216	4.0697	0.0939037	0.925186	NA
PPW-2	WBGene00005886	protein_coding_AS	0.207926	0.38216	4.0697	0.0939037	0.925186	NA
PPW-2	WBGene00005925	protein_coding_AS	0.207926	0.38216	4.0697	0.0939037	0.925186	NA
PPW-2	WBGene00005996	protein_coding_AS	0.207926	0.38216	4.0697	0.0939037	0.925186	NA
PPW-2	WBGene00006017	pseudogene_AS	0.207926	0.38216	4.0697	0.0939037	0.925186	NA
PPW-2	WBGene00006145	protein_coding_AS	0.207926	0.38216	4.0697	0.0939037	0.925186	NA
PPW-2	WBGene00006158	protein_coding_AS	0.207926	0.38216	4.0697	0.0939037	0.925186	NA
PPW-2	WBGene00008025	protein_coding_AS	0.207926	0.38216	4.0697	0.0939037	0.925186	NA
PPW-2	WBGene00008245	protein_coding_AS	0.207926	0.38216	4.0697	0.0939037	0.925186	NA
PPW-2	WBGene00008853	protein_coding_AS	0.207926	0.38216	4.0697	0.0939037	0.925186	NA
PPW-2	WBGene00009748	protein_coding_AS	0.207926	0.38216	4.0697	0.0939037	0.925186	NA
PPW-2	WBGene00009785	protein_coding_AS	0.207926	0.38216	4.0697	0.0939037	0.925186	NA
PPW-2	WBGene00011363	protein_coding_AS	0.207926	0.38216	4.0697	0.0939037	0.925186	NA
PPW-2	WBGene00011896	protein_coding_AS	0.207926	0.38216	4.0697	0.0939037	0.925186	NA
PPW-2	WBGene00011943	protein_coding_AS	0.207926	0.38216	4.0697	0.0939037	0.925186	NA
PPW-2	WBGene00012313	protein_coding_AS	0.207926	0.38216	4.0697	0.0939037	0.925186	NA
PPW-2	WBGene00012501	protein_coding_AS	0.207926	0.38216	4.0697	0.0939037	0.925186	NA
PPW-2	WBGene00013341	pseudogene_AS	0.207926	0.38216	4.0697	0.0939037	0.925186	NA
PPW-2	WBGene00013393	protein_coding_AS	0.207926	0.38216	4.0697	0.0939037	0.925186	NA
PPW-2	WBGene00013770	pseudogene_AS	0.207926	0.38216	4.0697	0.0939037	0.925186	NA
PPW-2	WBGene00014400	tRNA_AS	0.207926	0.38216	4.0697	0.0939037	0.925186	NA
PPW-2	WBGene00014420	tRNA_AS	0.207926	0.38216	4.0697	0.0939037	0.925186	NA
PPW-2	WBGene00015070	protein_coding_AS	0.207926	0.38216	4.0697	0.0939037	0.925186	NA
PPW-2	WBGene00015432	pseudogene_AS	0.207926	0.38216	4.0697	0.0939037	0.925186	NA
PPW-2	WBGene00015653	protein_coding_AS	0.207926	0.38216	4.0697	0.0939037	0.925186	NA
PPW-2	WBGene00015862	pseudogene_AS	0.207926	0.38216	4.0697	0.0939037	0.925186	NA
PPW-2	WBGene00016894	protein_coding_AS	0.207926	0.38216	4.0697	0.0939037	0.925186	NA
PPW-2	WBGene00017585	protein_coding_AS	0.207926	0.38216	4.0697	0.0939037	0.925186	NA
PPW-2	WBGene00018556	protein_coding_AS	0.207926	0.38216	4.0697	0.0939037	0.925186	NA
PPW-2	WBGene00018559	protein_coding_AS	0.207926	0.38216	4.0697	0.0939037	0.925186	NA
PPW-2	WBGene00018619	protein_coding_AS	0.207926	0.38216	4.0697	0.0939037	0.925186	NA
PPW-2	WBGene00018945	protein_coding_AS	0.207926	0.38216	4.0697	0.0939037	0.925186	NA
PPW-2	WBGene00019171	protein_coding_AS	0.207926	0.38216	4.0697	0.0939037	0.925186	NA
PPW-2	WBGene00019728	protein_coding_AS	0.207926	0.38216	4.0697	0.0939037	0.925186	NA
PPW-2	WBGene00020239	protein_coding_AS	0.207926	0.38216	4.0697	0.0939037	0.925186	NA
PPW-2	WBGene00020881	protein_coding_AS	0.207926	0.38216	4.0697	0.0939037	0.925186	NA
PPW-2	WBGene00020974	protein_coding_AS	0.207926	0.38216	4.0697	0.0939037	0.925186	NA
PPW-2	WBGene00022445	protein_coding_AS	0.207926	0.38216	4.0697	0.0939037	0.925186	NA
PPW-2	WBGene00022814	protein_coding_AS	0.207926	0.38216	4.0697	0.0939037	0.925186	NA
PPW-2	WBGene00022982	ncRNA_AS	0.207926	0.38216	4.0697	0.0939037	0.925186	NA
PPW-2	WBGene00023327	pseudogene_AS	0.207926	0.38216	4.0697	0.0939037	0.925186	NA
PPW-2	WBGene00023506	protein_coding_AS	0.207926	0.38216	4.0697	0.0939037	0.925186	NA
PPW-2	WBGene00023518	pseudogene_AS	0.207926	0.38216	4.0697	0.0939037	0.925186	NA
PPW-2	WBGene00044012	protein_coding_AS	0.207926	0.38216	4.0697	0.0939037	0.925186	NA
PPW-2	WBGene00044089	protein_coding_AS	0.207926	0.38216	4.0697	0.0939037	0.925186	NA
PPW-2	WBGene00044382	protein_coding_AS	0.207926	0.38216	4.0697	0.0939037	0.925186	NA
PPW-2	WBGene00044668	protein_coding_AS	0.207926	0.38216	4.0697	0.0939037	0.925186	NA
PPW-2	WBGene00044678	protein_coding_AS	0.207926	0.38216	4.0697	0.0939037	0.925186	NA
PPW-2	WBGene00044806	pseudogene_AS	0.207926	0.38216	4.0697	0.0939037	0.925186	NA
PPW-2	WBGene00045519	piRNA_AS	0.207926	0.38216	4.0697	0.0939037	0.925186	NA
PPW-2	WBGene00045608	piRNA	0.207926	0.38216	4.0697	0.0939037	0.925186	NA
PPW-2	WBGene00045623	piRNA	0.207926	0.38216	4.0697	0.0939037	0.925186	NA
PPW-2	WBGene00045626	piRNA	0.207926	0.38216	4.0697	0.0939037	0.925186	NA
PPW-2	WBGene00045658	piRNA_AS	0.207926	0.38216	4.0697	0.0939037	0.925186	NA
PPW-2	WBGene00045768	piRNA	0.207926	0.38216	4.0697	0.0939037	0.925186	NA
PPW-2	WBGene00045821	piRNA_AS	0.207926	0.38216	4.0697	0.0939037	0.925186	NA
PPW-2	WBGene00045944	piRNA	0.207926	0.38216	4.0697	0.0939037	0.925186	NA
PPW-2	WBGene00046002	piRNA_AS	0.207926	0.38216	4.0697	0.0939037	0.925186	NA
PPW-2	WBGene00046197	piRNA	0.207926	0.38216	4.0697	0.0939037	0.925186	NA
PPW-2	WBGene00046363	piRNA_AS	0.207926	0.38216	4.0697	0.0939037	0.925186	NA
PPW-2	WBGene00046660	piRNA_AS	0.207926	0.38216	4.0697	0.0939037	0.925186	NA
PPW-2	WBGene00046736	piRNA	0.207926	0.38216	4.0697	0.0939037	0.925186	NA
PPW-2	WBGene00046793	piRNA	0.207926	0.38216	4.0697	0.0939037	0.925186	NA
PPW-2	WBGene00046896	piRNA	0.207926	0.38216	4.0697	0.0939037	0.925186	NA
PPW-2	WBGene00046913	piRNA_AS	0.207926	0.38216	4.0697	0.0939037	0.925186	NA
PPW-2	WBGene00046916	piRNA	0.207926	0.38216	4.0697	0.0939037	0.925186	NA
PPW-2	WBGene00046976	piRNA_AS	0.207926	0.38216	4.0697	0.0939037	0.925186	NA
PPW-2	WBGene00047207	piRNA	0.207926	0.38216	4.0697	0.0939037	0.925186	NA
PPW-2	WBGene00047217	piRNA_AS	0.207926	0.38216	4.0697	0.0939037	0.925186	NA
PPW-2	WBGene00047279	piRNA	0.207926	0.38216	4.0697	0.0939037	0.925186	NA
PPW-2	WBGene00047911	piRNA_AS	0.207926	0.38216	4.0697	0.0939037	0.925186	NA
PPW-2	WBGene00047934	piRNA	0.207926	0.38216	4.0697	0.0939037	0.925186	NA
PPW-2	WBGene00048015	piRNA_AS	0.207926	0.38216	4.0697	0.0939037	0.925186	NA
PPW-2	WBGene00048018	piRNA	0.207926	0.38216	4.0697	0.0939037	0.925186	NA
PPW-2	WBGene00048033	piRNA	0.207926	0.38216	4.0697	0.0939037	0.925186	NA
PPW-2	WBGene00048130	piRNA	0.207926	0.38216	4.0697	0.0939037	0.925186	NA
PPW-2	WBGene00048145	piRNA	0.207926	0.38216	4.0697	0.0939037	0.925186	NA
PPW-2	WBGene00048371	piRNA	0.207926	0.38216	4.0697	0.0939037	0.925186	NA
PPW-2	WBGene00048741	piRNA	0.207926	0.38216	4.0697	0.0939037	0.925186	NA
PPW-2	WBGene00048922	piRNA	0.207926	0.38216	4.0697	0.0939037	0.925186	NA
PPW-2	WBGene00048978	piRNA	0.207926	0.38216	4.0697	0.0939037	0.925186	NA
PPW-2	WBGene00049185	piRNA	0.207926	0.38216	4.0697	0.0939037	0.925186	NA
PPW-2	WBGene00049284	piRNA	0.207926	0.38216	4.0697	0.0939037	0.925186	NA
PPW-2	WBGene00049532	piRNA_AS	0.207926	0.38216	4.0697	0.0939037	0.925186	NA
PPW-2	WBGene00049689	piRNA	0.207926	0.38216	4.0697	0.0939037	0.925186	NA
PPW-2	WBGene00049843	piRNA_AS	0.207926	0.38216	4.0697	0.0939037	0.925186	NA
PPW-2	WBGene00049932	piRNA	0.207926	0.38216	4.0697	0.0939037	0.925186	NA
PPW-2	WBGene00050060	piRNA_AS	0.207926	0.38216	4.0697	0.0939037	0.925186	NA
PPW-2	WBGene00050197	piRNA	0.207926	0.38216	4.0697	0.0939037	0.925186	NA
PPW-2	WBGene00050380	piRNA_AS	0.207926	0.38216	4.0697	0.0939037	0.925186	NA
PPW-2	WBGene00050535	piRNA	0.207926	0.38216	4.0697	0.0939037	0.925186	NA
PPW-2	WBGene00050737	piRNA	0.207926	0.38216	4.0697	0.0939037	0.925186	NA
PPW-2	WBGene00050823	piRNA	0.207926	0.38216	4.0697	0.0939037	0.925186	NA
PPW-2	WBGene00050830	piRNA	0.207926	0.38216	4.0697	0.0939037	0.925186	NA
PPW-2	WBGene00077647	pseudogene_AS	0.207926	0.38216	4.0697	0.0939037	0.925186	NA
PPW-2	WBGene00164971	protein_coding_AS	0.207926	0.38216	4.0697	0.0939037	0.925186	NA
PPW-2	WBGene00165157	piRNA_AS	0.207926	0.38216	4.0697	0.0939037	0.925186	NA
PPW-2	WBGene00165158	piRNA_AS	0.207926	0.38216	4.0697	0.0939037	0.925186	NA
PPW-2	WBGene00165169	piRNA	0.207926	0.38216	4.0697	0.0939037	0.925186	NA
PPW-2	WBGene00165250	piRNA	0.207926	0.38216	4.0697	0.0939037	0.925186	NA
PPW-2	WBGene00165270	piRNA	0.207926	0.38216	4.0697	0.0939037	0.925186	NA
PPW-2	WBGene00165480	piRNA	0.207926	0.38216	4.0697	0.0939037	0.925186	NA
PPW-2	WBGene00165660	piRNA	0.207926	0.38216	4.0697	0.0939037	0.925186	NA
PPW-2	WBGene00165757	piRNA	0.207926	0.38216	4.0697	0.0939037	0.925186	NA
PPW-2	WBGene00165779	piRNA_AS	0.207926	0.38216	4.0697	0.0939037	0.925186	NA
PPW-2	WBGene00165849	piRNA_AS	0.207926	0.38216	4.0697	0.0939037	0.925186	NA
PPW-2	WBGene00165916	piRNA	0.207926	0.38216	4.0697	0.0939037	0.925186	NA
PPW-2	WBGene00166140	piRNA	0.207926	0.38216	4.0697	0.0939037	0.925186	NA
PPW-2	WBGene00166405	piRNA	0.207926	0.38216	4.0697	0.0939037	0.925186	NA
PPW-2	WBGene00166421	piRNA_AS	0.207926	0.38216	4.0697	0.0939037	0.925186	NA
PPW-2	WBGene00166641	piRNA	0.207926	0.38216	4.0697	0.0939037	0.925186	NA
PPW-2	WBGene00166661	piRNA	0.207926	0.38216	4.0697	0.0939037	0.925186	NA
PPW-2	WBGene00166801	piRNA	0.207926	0.38216	4.0697	0.0939037	0.925186	NA
PPW-2	WBGene00166809	piRNA_AS	0.207926	0.38216	4.0697	0.0939037	0.925186	NA
PPW-2	WBGene00166854	piRNA	0.207926	0.38216	4.0697	0.0939037	0.925186	NA
PPW-2	WBGene00167136	piRNA	0.207926	0.38216	4.0697	0.0939037	0.925186	NA
PPW-2	WBGene00167224	piRNA	0.207926	0.38216	4.0697	0.0939037	0.925186	NA
PPW-2	WBGene00167258	piRNA	0.207926	0.38216	4.0697	0.0939037	0.925186	NA
PPW-2	WBGene00167273	piRNA	0.207926	0.38216	4.0697	0.0939037	0.925186	NA
PPW-2	WBGene00167376	piRNA	0.207926	0.38216	4.0697	0.0939037	0.925186	NA
PPW-2	WBGene00167403	piRNA	0.207926	0.38216	4.0697	0.0939037	0.925186	NA
PPW-2	WBGene00167405	piRNA_AS	0.207926	0.38216	4.0697	0.0939037	0.925186	NA
PPW-2	WBGene00167456	piRNA_AS	0.207926	0.38216	4.0697	0.0939037	0.925186	NA
PPW-2	WBGene00167483	piRNA_AS	0.207926	0.38216	4.0697	0.0939037	0.925186	NA
PPW-2	WBGene00167690	piRNA	0.207926	0.38216	4.0697	0.0939037	0.925186	NA
PPW-2	WBGene00167730	piRNA	0.207926	0.38216	4.0697	0.0939037	0.925186	NA
PPW-2	WBGene00167951	piRNA	0.207926	0.38216	4.0697	0.0939037	0.925186	NA
PPW-2	WBGene00168219	piRNA	0.207926	0.38216	4.0697	0.0939037	0.925186	NA
PPW-2	WBGene00168404	piRNA	0.207926	0.38216	4.0697	0.0939037	0.925186	NA
PPW-2	WBGene00168534	piRNA	0.207926	0.38216	4.0697	0.0939037	0.925186	NA
PPW-2	WBGene00168549	piRNA	0.207926	0.38216	4.0697	0.0939037	0.925186	NA
PPW-2	WBGene00168733	piRNA	0.207926	0.38216	4.0697	0.0939037	0.925186	NA
PPW-2	WBGene00168767	piRNA	0.207926	0.38216	4.0697	0.0939037	0.925186	NA
PPW-2	WBGene00168836	piRNA	0.207926	0.38216	4.0697	0.0939037	0.925186	NA
PPW-2	WBGene00168843	piRNA_AS	0.207926	0.38216	4.0697	0.0939037	0.925186	NA
PPW-2	WBGene00168862	piRNA	0.207926	0.38216	4.0697	0.0939037	0.925186	NA
PPW-2	WBGene00168961	piRNA	0.207926	0.38216	4.0697	0.0939037	0.925186	NA
PPW-2	WBGene00168988	piRNA	0.207926	0.38216	4.0697	0.0939037	0.925186	NA
PPW-2	WBGene00169085	piRNA	0.207926	0.38216	4.0697	0.0939037	0.925186	NA
PPW-2	WBGene00169686	piRNA	0.207926	0.38216	4.0697	0.0939037	0.925186	NA
PPW-2	WBGene00169774	piRNA	0.207926	0.38216	4.0697	0.0939037	0.925186	NA
PPW-2	WBGene00169880	piRNA_AS	0.207926	0.38216	4.0697	0.0939037	0.925186	NA
PPW-2	WBGene00169929	piRNA	0.207926	0.38216	4.0697	0.0939037	0.925186	NA
PPW-2	WBGene00169937	piRNA	0.207926	0.38216	4.0697	0.0939037	0.925186	NA
PPW-2	WBGene00169980	piRNA	0.207926	0.38216	4.0697	0.0939037	0.925186	NA
PPW-2	WBGene00170196	piRNA	0.207926	0.38216	4.0697	0.0939037	0.925186	NA
PPW-2	WBGene00170303	piRNA_AS	0.207926	0.38216	4.0697	0.0939037	0.925186	NA
PPW-2	WBGene00170316	piRNA_AS	0.207926	0.38216	4.0697	0.0939037	0.925186	NA
PPW-2	WBGene00170332	piRNA	0.207926	0.38216	4.0697	0.0939037	0.925186	NA
PPW-2	WBGene00170356	piRNA	0.207926	0.38216	4.0697	0.0939037	0.925186	NA
PPW-2	WBGene00170422	piRNA	0.207926	0.38216	4.0697	0.0939037	0.925186	NA
PPW-2	WBGene00170580	piRNA_AS	0.207926	0.38216	4.0697	0.0939037	0.925186	NA
PPW-2	WBGene00170614	piRNA	0.207926	0.38216	4.0697	0.0939037	0.925186	NA
PPW-2	WBGene00170934	piRNA	0.207926	0.38216	4.0697	0.0939037	0.925186	NA
PPW-2	WBGene00171007	piRNA	0.207926	0.38216	4.0697	0.0939037	0.925186	NA
PPW-2	WBGene00171114	piRNA	0.207926	0.38216	4.0697	0.0939037	0.925186	NA
PPW-2	WBGene00171283	piRNA	0.207926	0.38216	4.0697	0.0939037	0.925186	NA
PPW-2	WBGene00171371	piRNA	0.207926	0.38216	4.0697	0.0939037	0.925186	NA
PPW-2	WBGene00171404	piRNA	0.207926	0.38216	4.0697	0.0939037	0.925186	NA
PPW-2	WBGene00171487	piRNA	0.207926	0.38216	4.0697	0.0939037	0.925186	NA
PPW-2	WBGene00171578	piRNA	0.207926	0.38216	4.0697	0.0939037	0.925186	NA
PPW-2	WBGene00171618	piRNA	0.207926	0.38216	4.0697	0.0939037	0.925186	NA
PPW-2	WBGene00171855	piRNA	0.207926	0.38216	4.0697	0.0939037	0.925186	NA
PPW-2	WBGene00171940	piRNA	0.207926	0.38216	4.0697	0.0939037	0.925186	NA
PPW-2	WBGene00171997	piRNA	0.207926	0.38216	4.0697	0.0939037	0.925186	NA
PPW-2	WBGene00172170	piRNA	0.207926	0.38216	4.0697	0.0939037	0.925186	NA
PPW-2	WBGene00172235	piRNA	0.207926	0.38216	4.0697	0.0939037	0.925186	NA
PPW-2	WBGene00172293	piRNA	0.207926	0.38216	4.0697	0.0939037	0.925186	NA
PPW-2	WBGene00172338	piRNA	0.207926	0.38216	4.0697	0.0939037	0.925186	NA
PPW-2	WBGene00172411	piRNA	0.207926	0.38216	4.0697	0.0939037	0.925186	NA
PPW-2	WBGene00172447	piRNA_AS	0.207926	0.38216	4.0697	0.0939037	0.925186	NA
PPW-2	WBGene00172519	piRNA	0.207926	0.38216	4.0697	0.0939037	0.925186	NA
PPW-2	WBGene00172533	piRNA	0.207926	0.38216	4.0697	0.0939037	0.925186	NA
PPW-2	WBGene00172579	piRNA	0.207926	0.38216	4.0697	0.0939037	0.925186	NA
PPW-2	WBGene00172709	piRNA	0.207926	0.38216	4.0697	0.0939037	0.925186	NA
PPW-2	WBGene00172718	piRNA	0.207926	0.38216	4.0697	0.0939037	0.925186	NA
PPW-2	WBGene00172770	piRNA	0.207926	0.38216	4.0697	0.0939037	0.925186	NA
PPW-2	WBGene00172823	piRNA	0.207926	0.38216	4.0697	0.0939037	0.925186	NA
PPW-2	WBGene00172939	piRNA	0.207926	0.38216	4.0697	0.0939037	0.925186	NA
PPW-2	WBGene00172947	piRNA	0.207926	0.38216	4.0697	0.0939037	0.925186	NA
PPW-2	WBGene00172954	piRNA	0.207926	0.38216	4.0697	0.0939037	0.925186	NA
PPW-2	WBGene00173064	piRNA	0.207926	0.38216	4.0697	0.0939037	0.925186	NA
