## Supplementary material for "A Comprehensive Survey of *C. elegans* Argonaute Proteins Reveals Organism-wide Gene Regulatory Networks and Functions": Table S6 (part 124 of 149)

### Sheet: Mutant samples - DESeq2 results (continued)
Argonaute	gene	biotype	baseMean	log2FoldChange	lfcSE	stat	pvalue	padj
PPW-2	WBGene00173190	piRNA	0.207926	0.38216	4.0697	0.0939037	0.925186	NA
PPW-2	WBGene00173199	piRNA	0.207926	0.38216	4.0697	0.0939037	0.925186	NA
PPW-2	WBGene00173232	piRNA	0.207926	0.38216	4.0697	0.0939037	0.925186	NA
PPW-2	WBGene00173469	piRNA_AS	0.207926	0.38216	4.0697	0.0939037	0.925186	NA
PPW-2	WBGene00173488	piRNA	0.207926	0.38216	4.0697	0.0939037	0.925186	NA
PPW-2	WBGene00173587	piRNA	0.207926	0.38216	4.0697	0.0939037	0.925186	NA
PPW-2	WBGene00173670	piRNA	0.207926	0.38216	4.0697	0.0939037	0.925186	NA
PPW-2	WBGene00173699	piRNA	0.207926	0.38216	4.0697	0.0939037	0.925186	NA
PPW-2	WBGene00173738	piRNA	0.207926	0.38216	4.0697	0.0939037	0.925186	NA
PPW-2	WBGene00173781	piRNA	0.207926	0.38216	4.0697	0.0939037	0.925186	NA
PPW-2	WBGene00173795	piRNA	0.207926	0.38216	4.0697	0.0939037	0.925186	NA
PPW-2	WBGene00174027	piRNA	0.207926	0.38216	4.0697	0.0939037	0.925186	NA
PPW-2	WBGene00174031	piRNA	0.207926	0.38216	4.0697	0.0939037	0.925186	NA
PPW-2	WBGene00174083	piRNA	0.207926	0.38216	4.0697	0.0939037	0.925186	NA
PPW-2	WBGene00174192	piRNA	0.207926	0.38216	4.0697	0.0939037	0.925186	NA
PPW-2	WBGene00174227	piRNA	0.207926	0.38216	4.0697	0.0939037	0.925186	NA
PPW-2	WBGene00174252	piRNA_AS	0.207926	0.38216	4.0697	0.0939037	0.925186	NA
PPW-2	WBGene00174469	piRNA_AS	0.207926	0.38216	4.0697	0.0939037	0.925186	NA
PPW-2	WBGene00174624	piRNA	0.207926	0.38216	4.0697	0.0939037	0.925186	NA
PPW-2	WBGene00174836	piRNA	0.207926	0.38216	4.0697	0.0939037	0.925186	NA
PPW-2	WBGene00174914	piRNA_AS	0.207926	0.38216	4.0697	0.0939037	0.925186	NA
PPW-2	WBGene00194742	protein_coding_AS	0.207926	0.38216	4.0697	0.0939037	0.925186	NA
PPW-2	WBGene00194945	pseudogene_AS	0.207926	0.38216	4.0697	0.0939037	0.925186	NA
PPW-2	WBGene00194985	protein_coding_AS	0.207926	0.38216	4.0697	0.0939037	0.925186	NA
PPW-2	WBGene00195164	protein_coding_AS	0.207926	0.38216	4.0697	0.0939037	0.925186	NA
PPW-2	WBGene00195263	ncRNA_AS	0.207926	0.38216	4.0697	0.0939037	0.925186	NA
PPW-2	WBGene00195328	ncRNA_AS	0.207926	0.38216	4.0697	0.0939037	0.925186	NA
PPW-2	WBGene00195628	ncRNA_AS	0.207926	0.38216	4.0697	0.0939037	0.925186	NA
PPW-2	WBGene00195719	ncRNA_AS	0.207926	0.38216	4.0697	0.0939037	0.925186	NA
PPW-2	WBGene00195835	ncRNA_AS	0.207926	0.38216	4.0697	0.0939037	0.925186	NA
PPW-2	WBGene00196054	ncRNA_AS	0.207926	0.38216	4.0697	0.0939037	0.925186	NA
PPW-2	WBGene00196109	ncRNA_AS	0.207926	0.38216	4.0697	0.0939037	0.925186	NA
PPW-2	WBGene00196119	ncRNA_AS	0.207926	0.38216	4.0697	0.0939037	0.925186	NA
PPW-2	WBGene00196180	ncRNA_AS	0.207926	0.38216	4.0697	0.0939037	0.925186	NA
PPW-2	WBGene00196219	ncRNA_AS	0.207926	0.38216	4.0697	0.0939037	0.925186	NA
PPW-2	WBGene00196440	ncRNA_AS	0.207926	0.38216	4.0697	0.0939037	0.925186	NA
PPW-2	WBGene00196511	ncRNA_AS	0.207926	0.38216	4.0697	0.0939037	0.925186	NA
PPW-2	WBGene00196593	ncRNA_AS	0.207926	0.38216	4.0697	0.0939037	0.925186	NA
PPW-2	WBGene00196612	ncRNA_AS	0.207926	0.38216	4.0697	0.0939037	0.925186	NA
PPW-2	WBGene00196685	ncRNA_AS	0.207926	0.38216	4.0697	0.0939037	0.925186	NA
PPW-2	WBGene00196758	ncRNA_AS	0.207926	0.38216	4.0697	0.0939037	0.925186	NA
PPW-2	WBGene00196775	ncRNA_AS	0.207926	0.38216	4.0697	0.0939037	0.925186	NA
PPW-2	WBGene00196986	ncRNA_AS	0.207926	0.38216	4.0697	0.0939037	0.925186	NA
PPW-2	WBGene00197128	ncRNA_AS	0.207926	0.38216	4.0697	0.0939037	0.925186	NA
PPW-2	WBGene00197170	ncRNA_AS	0.207926	0.38216	4.0697	0.0939037	0.925186	NA
PPW-2	WBGene00197172	ncRNA_AS	0.207926	0.38216	4.0697	0.0939037	0.925186	NA
PPW-2	WBGene00197195	ncRNA_AS	0.207926	0.38216	4.0697	0.0939037	0.925186	NA
PPW-2	WBGene00197203	ncRNA_AS	0.207926	0.38216	4.0697	0.0939037	0.925186	NA
PPW-2	WBGene00197483	ncRNA_AS	0.207926	0.38216	4.0697	0.0939037	0.925186	NA
PPW-2	WBGene00197525	ncRNA_AS	0.207926	0.38216	4.0697	0.0939037	0.925186	NA
PPW-2	WBGene00197564	ncRNA_AS	0.207926	0.38216	4.0697	0.0939037	0.925186	NA
PPW-2	WBGene00197604	ncRNA_AS	0.207926	0.38216	4.0697	0.0939037	0.925186	NA
PPW-2	WBGene00197859	ncRNA_AS	0.207926	0.38216	4.0697	0.0939037	0.925186	NA
PPW-2	WBGene00197959	ncRNA_AS	0.207926	0.38216	4.0697	0.0939037	0.925186	NA
PPW-2	WBGene00197981	ncRNA_AS	0.207926	0.38216	4.0697	0.0939037	0.925186	NA
PPW-2	WBGene00197982	ncRNA_AS	0.207926	0.38216	4.0697	0.0939037	0.925186	NA
PPW-2	WBGene00198042	ncRNA_AS	0.207926	0.38216	4.0697	0.0939037	0.925186	NA
PPW-2	WBGene00198244	ncRNA_AS	0.207926	0.38216	4.0697	0.0939037	0.925186	NA
PPW-2	WBGene00198289	ncRNA_AS	0.207926	0.38216	4.0697	0.0939037	0.925186	NA
PPW-2	WBGene00198315	ncRNA_AS	0.207926	0.38216	4.0697	0.0939037	0.925186	NA
PPW-2	WBGene00198363	ncRNA_AS	0.207926	0.38216	4.0697	0.0939037	0.925186	NA
PPW-2	WBGene00198375	ncRNA_AS	0.207926	0.38216	4.0697	0.0939037	0.925186	NA
PPW-2	WBGene00198517	ncRNA_AS	0.207926	0.38216	4.0697	0.0939037	0.925186	NA
PPW-2	WBGene00198786	ncRNA_AS	0.207926	0.38216	4.0697	0.0939037	0.925186	NA
PPW-2	WBGene00198797	ncRNA_AS	0.207926	0.38216	4.0697	0.0939037	0.925186	NA
PPW-2	WBGene00199133	ncRNA_AS	0.207926	0.38216	4.0697	0.0939037	0.925186	NA
PPW-2	WBGene00199276	ncRNA_AS	0.207926	0.38216	4.0697	0.0939037	0.925186	NA
PPW-2	WBGene00199294	ncRNA_AS	0.207926	0.38216	4.0697	0.0939037	0.925186	NA
PPW-2	WBGene00199363	ncRNA_AS	0.207926	0.38216	4.0697	0.0939037	0.925186	NA
PPW-2	WBGene00199401	ncRNA_AS	0.207926	0.38216	4.0697	0.0939037	0.925186	NA
PPW-2	WBGene00199452	ncRNA_AS	0.207926	0.38216	4.0697	0.0939037	0.925186	NA
PPW-2	WBGene00199777	ncRNA_AS	0.207926	0.38216	4.0697	0.0939037	0.925186	NA
PPW-2	WBGene00199970	ncRNA_AS	0.207926	0.38216	4.0697	0.0939037	0.925186	NA
PPW-2	WBGene00199982	ncRNA_AS	0.207926	0.38216	4.0697	0.0939037	0.925186	NA
PPW-2	WBGene00200051	ncRNA_AS	0.207926	0.38216	4.0697	0.0939037	0.925186	NA
PPW-2	WBGene00200188	ncRNA_AS	0.207926	0.38216	4.0697	0.0939037	0.925186	NA
PPW-2	WBGene00200279	ncRNA_AS	0.207926	0.38216	4.0697	0.0939037	0.925186	NA
PPW-2	WBGene00200302	ncRNA_AS	0.207926	0.38216	4.0697	0.0939037	0.925186	NA
PPW-2	WBGene00200388	ncRNA_AS	0.207926	0.38216	4.0697	0.0939037	0.925186	NA
PPW-2	WBGene00200451	ncRNA_AS	0.207926	0.38216	4.0697	0.0939037	0.925186	NA
PPW-2	WBGene00200546	ncRNA_AS	0.207926	0.38216	4.0697	0.0939037	0.925186	NA
PPW-2	WBGene00200552	ncRNA_AS	0.207926	0.38216	4.0697	0.0939037	0.925186	NA
PPW-2	WBGene00200565	ncRNA_AS	0.207926	0.38216	4.0697	0.0939037	0.925186	NA
PPW-2	WBGene00200581	ncRNA_AS	0.207926	0.38216	4.0697	0.0939037	0.925186	NA
PPW-2	WBGene00200585	ncRNA_AS	0.207926	0.38216	4.0697	0.0939037	0.925186	NA
PPW-2	WBGene00200643	ncRNA_AS	0.207926	0.38216	4.0697	0.0939037	0.925186	NA
PPW-2	WBGene00200785	ncRNA_AS	0.207926	0.38216	4.0697	0.0939037	0.925186	NA
PPW-2	WBGene00200844	ncRNA_AS	0.207926	0.38216	4.0697	0.0939037	0.925186	NA
PPW-2	WBGene00200863	ncRNA_AS	0.207926	0.38216	4.0697	0.0939037	0.925186	NA
PPW-2	WBGene00201072	ncRNA_AS	0.207926	0.38216	4.0697	0.0939037	0.925186	NA
PPW-2	WBGene00201204	ncRNA_AS	0.207926	0.38216	4.0697	0.0939037	0.925186	NA
PPW-2	WBGene00201242	ncRNA_AS	0.207926	0.38216	4.0697	0.0939037	0.925186	NA
PPW-2	WBGene00201321	ncRNA_AS	0.207926	0.38216	4.0697	0.0939037	0.925186	NA
PPW-2	WBGene00201346	ncRNA_AS	0.207926	0.38216	4.0697	0.0939037	0.925186	NA
PPW-2	WBGene00201372	ncRNA_AS	0.207926	0.38216	4.0697	0.0939037	0.925186	NA
PPW-2	WBGene00201384	ncRNA_AS	0.207926	0.38216	4.0697	0.0939037	0.925186	NA
PPW-2	WBGene00201395	ncRNA_AS	0.207926	0.38216	4.0697	0.0939037	0.925186	NA
PPW-2	WBGene00201419	ncRNA_AS	0.207926	0.38216	4.0697	0.0939037	0.925186	NA
PPW-2	WBGene00201434	ncRNA_AS	0.207926	0.38216	4.0697	0.0939037	0.925186	NA
PPW-2	WBGene00201481	ncRNA_AS	0.207926	0.38216	4.0697	0.0939037	0.925186	NA
PPW-2	WBGene00201544	ncRNA_AS	0.207926	0.38216	4.0697	0.0939037	0.925186	NA
PPW-2	WBGene00201741	ncRNA_AS	0.207926	0.38216	4.0697	0.0939037	0.925186	NA
PPW-2	WBGene00201900	ncRNA_AS	0.207926	0.38216	4.0697	0.0939037	0.925186	NA
PPW-2	WBGene00201941	ncRNA_AS	0.207926	0.38216	4.0697	0.0939037	0.925186	NA
PPW-2	WBGene00201945	ncRNA_AS	0.207926	0.38216	4.0697	0.0939037	0.925186	NA
PPW-2	WBGene00202022	ncRNA_AS	0.207926	0.38216	4.0697	0.0939037	0.925186	NA
PPW-2	WBGene00202059	ncRNA_AS	0.207926	0.38216	4.0697	0.0939037	0.925186	NA
PPW-2	WBGene00202086	ncRNA_AS	0.207926	0.38216	4.0697	0.0939037	0.925186	NA
PPW-2	WBGene00202150	ncRNA_AS	0.207926	0.38216	4.0697	0.0939037	0.925186	NA
PPW-2	WBGene00202360	ncRNA_AS	0.207926	0.38216	4.0697	0.0939037	0.925186	NA
PPW-2	WBGene00206475	protein_coding_AS	0.207926	0.38216	4.0697	0.0939037	0.925186	NA
PPW-2	WBGene00206534	protein_coding_AS	0.207926	0.38216	4.0697	0.0939037	0.925186	NA
PPW-2	WBGene00219284	protein_coding_AS	0.207926	0.38216	4.0697	0.0939037	0.925186	NA
PPW-2	WBGene00219378	protein_coding_AS	0.207926	0.38216	4.0697	0.0939037	0.925186	NA
PPW-2	WBGene00219489	protein_coding_AS	0.207926	0.38216	4.0697	0.0939037	0.925186	NA
PPW-2	WBGene00219772	antisense_RNA	0.207926	0.38216	4.0697	0.0939037	0.925186	NA
PPW-2	WBGene00219809	ncRNA_AS	0.207926	0.38216	4.0697	0.0939037	0.925186	NA
PPW-2	WBGene00219833	ncRNA_AS	0.207926	0.38216	4.0697	0.0939037	0.925186	NA
PPW-2	WBGene00219834	snoRNA_AS	0.207926	0.38216	4.0697	0.0939037	0.925186	NA
PPW-2	WBGene00219958	ncRNA_AS	0.207926	0.38216	4.0697	0.0939037	0.925186	NA
PPW-2	WBGene00219977	ncRNA_AS	0.207926	0.38216	4.0697	0.0939037	0.925186	NA
PPW-2	WBGene00220142	ncRNA_AS	0.207926	0.38216	4.0697	0.0939037	0.925186	NA
PPW-2	WBGene00269428	ncRNA_AS	0.207926	0.38216	4.0697	0.0939037	0.925186	NA
PPW-2	WBGene00271651	ncRNA_AS	0.207926	0.38216	4.0697	0.0939037	0.925186	NA
PPW-2	WBGene00271810	protein_coding_AS	0.207926	0.38216	4.0697	0.0939037	0.925186	NA
PPW-2	WBGene00271827	protein_coding_AS	0.207926	0.38216	4.0697	0.0939037	0.925186	NA
PPW-2	WBGene00303045	protein_coding_AS	0.207926	0.38216	4.0697	0.0939037	0.925186	NA
PPW-2	WBGene00005451	protein_coding_AS	1.20083	0.163344	1.74092	0.0938263	0.925247	NA
PPW-2	WBGene00005752	pseudogene_AS	1.20083	0.163344	1.74092	0.0938263	0.925247	NA
PPW-2	WBGene00014798	pseudogene_AS	1.20083	0.163344	1.74092	0.0938263	0.925247	NA
PPW-2	WBGene00167687	piRNA	1.20083	0.163344	1.74092	0.0938263	0.925247	NA
PPW-2	WBGene00170421	piRNA	1.20083	0.163344	1.74092	0.0938263	0.925247	NA
PPW-2	WBGene00077783	protein_coding_AS	10.4417	0.0614056	0.65467	0.0937963	0.925271	0.954134
PPW-2	WBGene00167658	piRNA	1.32233	0.179034	1.91075	0.093698	0.925349	NA
PPW-2	WBGene00003850	protein_coding_AS	7.11287	0.0664356	0.7096	0.093624	0.925408	0.954219
PPW-2	WBGene00001633	protein_coding_AS	3.79605	0.0985203	1.05279	0.0935803	0.925443	0.954219
PPW-2	WBGene00044603	protein_coding_AS	1.85184	0.135469	1.44806	0.0935515	0.925465	NA
PPW-2	WBGene00077757	protein_coding_AS	1.85184	0.135469	1.44806	0.0935515	0.925465	NA
PPW-2	WBGene00014200	protein_coding_AS	1.36243	-0.157865	1.68853	-0.0934924	0.925512	NA
PPW-2	WBGene00009727	protein_coding_AS	0.951185	-0.165487	1.7736	-0.0933062	0.92566	NA
PPW-2	WBGene00010765	protein_coding_AS	0.951185	-0.165487	1.7736	-0.0933062	0.92566	NA
PPW-2	WBGene00017564	protein_coding_AS	0.951185	-0.165487	1.7736	-0.0933062	0.92566	NA
PPW-2	WBGene00044031	protein_coding_AS	0.951185	-0.165487	1.7736	-0.0933062	0.92566	NA
PPW-2	WBGene00047451	piRNA	0.951185	-0.165487	1.7736	-0.0933062	0.92566	NA
PPW-2	WBGene00017535	protein_coding_AS	6.18227	0.0750906	0.805746	0.0931939	0.92575	0.954344
PPW-2	WBGene00016915	protein_coding_AS	1.05437	0.201036	2.15765	0.0931736	0.925766	NA
PPW-2	WBGene00044518	protein_coding_AS	1.05437	0.201036	2.15765	0.0931736	0.925766	NA
PPW-2	WBGene00019980	protein_coding_AS	4.84615	0.0792646	0.850899	0.0931539	0.925781	0.954344
PPW-2	WBGene00016646	protein_coding_AS	4.82936	0.0776641	0.834778	0.0930357	0.925875	0.954344
PPW-2	WBGene00016647	protein_coding_AS	4.82936	0.0776641	0.834778	0.0930357	0.925875	0.954344
PPW-2	WBGene00016648	protein_coding_AS	4.82936	0.0776641	0.834778	0.0930357	0.925875	0.954344
PPW-2	WBGene00016649	protein_coding_AS	4.82936	0.0776641	0.834778	0.0930357	0.925875	0.954344
PPW-2	WBGene00019073	protein_coding_AS	4.82936	0.0776641	0.834778	0.0930357	0.925875	0.954344
PPW-2	WBGene00014472	rRNA_AS	2.37486	0.112296	1.20904	0.0928806	0.925998	NA
PPW-2	WBGene00173959	piRNA	21.8491	-0.0468203	0.504215	-0.0928577	0.926017	0.95438
PPW-2	WBGene00044553	protein_coding_AS	3.17015	-0.110517	1.19073	-0.0928152	0.92605	0.95438
PPW-2	WBGene00020882	protein_coding_AS	3.18835	0.102112	1.10041	0.0927945	0.926067	0.95438
PPW-2	WBGene00012420	protein_coding_AS	23.735	-0.0376237	0.405573	-0.0927667	0.926089	0.95438
PPW-2	WBGene00019691	protein_coding_AS	2.22426	-0.116573	1.25754	-0.0926997	0.926142	NA
PPW-2	WBGene00169996	piRNA	2.22426	-0.116573	1.25754	-0.0926997	0.926142	NA
PPW-2	WBGene00020611	protein_coding_AS	3.3384	-0.103482	1.11787	-0.0925701	0.926245	0.954495
PPW-2	WBGene00165268	piRNA	2.50421	0.109016	1.17845	0.0925084	0.926294	NA
PPW-2	WBGene00019844	protein_coding_AS	44.4681	-0.0270863	0.292857	-0.0924899	0.926309	0.954514
PPW-2	WBGene00009018	protein_coding_AS	18.3636	0.0480727	0.520068	0.0924353	0.926352	0.954514
PPW-2	WBGene00018874	protein_coding_AS	2.75623	-0.106354	1.15368	-0.0921866	0.92655	NA
PPW-2	WBGene00020836	protein_coding_AS	15.1793	-0.046947	0.510636	-0.0919383	0.926747	0.954875
PPW-2	WBGene00201605	ncRNA_AS	2.50734	-0.107037	1.16465	-0.0919045	0.926774	NA
PPW-2	WBGene00000029	protein_coding_AS	2.73562	0.125858	1.37286	0.0916755	0.926956	NA
PPW-2	WBGene00010470	protein_coding_AS	4.86931	-0.0811697	0.885687	-0.0916461	0.926979	0.955068
PPW-2	(CTTTCTT)n	dfam_repeats_AS	1.16064	-0.162669	1.77576	-0.0916054	0.927012	NA
PPW-2	WBGene00010535	pseudogene_AS	1.16064	-0.162669	1.77576	-0.0916054	0.927012	NA
PPW-2	WBGene00166740	piRNA	1.16064	-0.162669	1.77576	-0.0916054	0.927012	NA
PPW-2	WBGene00174893	piRNA	1.16064	-0.162669	1.77576	-0.0916054	0.927012	NA
PPW-2	WBGene00019149	protein_coding_AS	5.99285	-0.075116	0.821187	-0.0914725	0.927117	0.955164
PPW-2	WBGene00170334	piRNA	8.3042	-0.0626323	0.685616	-0.0913518	0.927213	0.955192
PPW-2	WBGene00045063	protein_coding_AS	158.8	-0.0164702	0.180376	-0.0913102	0.927246	0.955192
PPW-2	cel-miR-86-3p	miRNA	156.253	-0.0234049	0.256499	-0.0912476	0.927296	0.955192
PPW-2	(GATGAT)n	dfam_repeats_AS	10.0847	0.0616649	0.676041	0.0912146	0.927322	0.955192
PPW-2	WBGene00015260	protein_coding_AS	19.5319	-0.041179	0.451773	-0.0911498	0.927374	0.955199
PPW-2	WBGene00005970	pseudogene_AS	2.04703	-0.126347	1.38822	-0.0910139	0.927482	NA
PPW-2	WBGene00014073	protein_coding_AS	3.93432	-0.0881301	0.970088	-0.0908475	0.927614	0.955399
PPW-2	WBGene00018101	pseudogene_AS	3.0354	0.0969612	1.06794	0.0907924	0.927658	0.955399
PPW-2	WBGene00015472	protein_coding_AS	1.96674	-0.122598	1.35244	-0.0906493	0.927771	NA
PPW-2	WBGene00044605	protein_coding_AS	4.87736	0.0839803	0.927739	0.0905215	0.927873	0.955575
PPW-2	WBGene00194675	pseudogene_AS	2894.8	-0.0106992	0.118325	-0.0904223	0.927952	0.95561
PPW-2	WBGene00194664	protein_coding_AS	2.29593	-0.11844	1.31275	-0.0902229	0.92811	NA
PPW-2	WBGene00021768	protein_coding_AS	12.6935	-0.050966	0.5652	-0.0901734	0.928149	0.955768
PPW-2	WBGene00010025	protein_coding_AS	0.734312	0.252652	2.80216	0.0901633	0.928157	NA
PPW-2	WBGene00167410	piRNA	0.734312	0.252652	2.80216	0.0901633	0.928157	NA
PPW-2	WBGene00200434	ncRNA_AS	0.734312	0.252652	2.80216	0.0901633	0.928157	NA
PPW-2	(CGT)n	dfam_repeats_AS	0.566456	-0.225863	2.50824	-0.0900484	0.928249	NA
PPW-2	WBGene00001665	protein_coding_AS	0.566456	-0.225863	2.50824	-0.0900484	0.928249	NA
PPW-2	WBGene00004999	protein_coding_AS	0.566456	-0.225863	2.50824	-0.0900484	0.928249	NA
PPW-2	WBGene00005103	protein_coding_AS	0.566456	-0.225863	2.50824	-0.0900484	0.928249	NA
PPW-2	WBGene00006028	protein_coding_AS	0.566456	-0.225863	2.50824	-0.0900484	0.928249	NA
PPW-2	WBGene00006257	protein_coding_AS	0.566456	-0.225863	2.50824	-0.0900484	0.928249	NA
PPW-2	WBGene00012724	protein_coding_AS	0.566456	-0.225863	2.50824	-0.0900484	0.928249	NA
PPW-2	WBGene00166137	piRNA	0.566456	-0.225863	2.50824	-0.0900484	0.928249	NA
PPW-2	WBGene00170079	piRNA	0.566456	-0.225863	2.50824	-0.0900484	0.928249	NA
PPW-2	WBGene00174203	piRNA	0.566456	-0.225863	2.50824	-0.0900484	0.928249	NA
PPW-2	WBGene00219721	lincRNA_AS	0.566456	-0.225863	2.50824	-0.0900484	0.928249	NA
PPW-2	WBGene00019882	protein_coding_AS	16.1675	-0.0436523	0.484834	-0.0900355	0.928259	0.955835
PPW-2	WBGene00046080	piRNA	2.34303	-0.114198	1.26984	-0.0899309	0.928342	NA
PPW-2	WBGene00006686	protein_coding_AS	1.95088	0.125513	1.39653	0.0898744	0.928387	NA
PPW-2	WBGene00199433	ncRNA_AS	1.47574	0.133558	1.48631	0.0898588	0.928399	NA
PPW-2	WBGene00168895	piRNA	1.14628	0.194221	2.16501	0.0897092	0.928518	NA
PPW-2	WBGene00047670	piRNA	2.33561	0.121339	1.35366	0.089638	0.928575	NA
PPW-2	WBGene00010499	protein_coding_AS	3.05219	0.104533	1.16703	0.0895723	0.928627	0.956168
PPW-2	WBGene00017898	protein_coding_AS	23.4908	-0.0368416	0.412536	-0.0893053	0.928839	0.956341
PPW-2	WBGene00019032	protein_coding_AS	3.09503	-0.0959728	1.07639	-0.0891619	0.928953	0.956412
PPW-2	WBGene00007421	protein_coding_AS	20.9238	-0.0400239	0.44937	-0.0890667	0.929029	0.956444
PPW-2	WBGene00166679	piRNA	3.29395	0.111584	1.25389	0.0889901	0.92909	0.956461
PPW-2	WBGene00010008	protein_coding_AS	2.78963	-0.106365	1.19841	-0.0887549	0.929277	NA
PPW-2	WBGene00173402	piRNA	12.489	-0.0571148	0.643938	-0.0886961	0.929323	0.956655
PPW-2	WBGene00171431	piRNA	1.54041	0.131351	1.48326	0.0885557	0.929435	NA
PPW-2	WBGene00001395	protein_coding_AS	10.6011	0.0545623	0.617696	0.088332	0.929613	0.956907
PPW-2	WBGene00013860	protein_coding_AS	4.75949	-0.0814863	0.923274	-0.0882579	0.929672	0.956922
PPW-2	WBGene00021602	protein_coding_AS	9.61454	0.0558356	0.633124	0.0881906	0.929725	0.956931
PPW-2	WBGene00019242	protein_coding_AS	1.24171	-0.156934	1.78029	-0.0881508	0.929757	NA
PPW-2	WBGene00167741	piRNA	1.24171	-0.156934	1.78029	-0.0881508	0.929757	NA
PPW-2	WBGene00008954	protein_coding_AS	1.60391	0.130272	1.48019	0.0880101	0.929869	NA
PPW-2	WBGene00023183	snoRNA_AS	1.60391	0.130272	1.48019	0.0880101	0.929869	NA
PPW-2	WBGene00044768	pseudogene_AS	25.8604	-0.0399644	0.455035	-0.0878271	0.930014	0.957182
PPW-2	WBGene00169066	piRNA	1.78486	-0.122915	1.40109	-0.0877283	0.930093	NA
PPW-2	WBGene00015100	protein_coding_AS	1.11354	-0.172164	1.96282	-0.0877124	0.930105	NA
PPW-2	WBGene00044007	protein_coding_AS	6.37804	-0.0675587	0.770317	-0.0877025	0.930113	0.957238
PPW-2	WBGene00174285	piRNA	1.54537	-0.140404	1.60153	-0.0876687	0.93014	NA
PPW-2	WBGene00168046	piRNA	2.44188	-0.109637	1.25076	-0.0876559	0.93015	NA
PPW-2	WBGene00046523	piRNA	12.1034	-0.0477824	0.545237	-0.0876359	0.930166	0.957247
PPW-2	WBGene00195166	protein_coding_AS	2.59177	0.106574	1.21694	0.0875751	0.930214	NA
PPW-2	WBGene00016080	pseudogene_AS	14.1321	-0.0481974	0.550835	-0.0874988	0.930275	0.957287
PPW-2	WBGene00050658	piRNA	2.23075	-0.122169	1.39635	-0.0874913	0.930281	NA
PPW-2	WBGene00044539	protein_coding_AS	5.47169	-0.0772896	0.883571	-0.0874741	0.930295	0.957287
PPW-2	WBGene00050163	piRNA	2.64989	0.111086	1.27194	0.087336	0.930404	NA
PPW-2	WBGene00018828	protein_coding_AS	3.10125	-0.0989611	1.13392	-0.0872733	0.930454	0.957385
PPW-2	WBGene00003722	protein_coding_AS	12.4026	-0.0493692	0.565889	-0.0872417	0.930479	0.957385
PPW-2	(TTGTTCC)n	dfam_repeats_AS	0.365323	0.249944	2.87285	0.0870021	0.93067	NA
PPW-2	(TTTCTCA)n	dfam_repeats_AS	0.365323	0.249944	2.87285	0.0870021	0.93067	NA
PPW-2	WBGene00003608	protein_coding_AS	0.365323	0.249944	2.87285	0.0870021	0.93067	NA
PPW-2	WBGene00005060	protein_coding_AS	0.365323	0.249944	2.87285	0.0870021	0.93067	NA
PPW-2	WBGene00005586	protein_coding_AS	0.365323	0.249944	2.87285	0.0870021	0.93067	NA
PPW-2	WBGene00005916	pseudogene_AS	0.365323	0.249944	2.87285	0.0870021	0.93067	NA
PPW-2	WBGene00005918	pseudogene_AS	0.365323	0.249944	2.87285	0.0870021	0.93067	NA
PPW-2	WBGene00005934	protein_coding_AS	0.365323	0.249944	2.87285	0.0870021	0.93067	NA
PPW-2	WBGene00006205	protein_coding_AS	0.365323	0.249944	2.87285	0.0870021	0.93067	NA
PPW-2	WBGene00007379	pseudogene_AS	0.365323	0.249944	2.87285	0.0870021	0.93067	NA
PPW-2	WBGene00007384	protein_coding_AS	0.365323	0.249944	2.87285	0.0870021	0.93067	NA
PPW-2	WBGene00009815	protein_coding_AS	0.365323	0.249944	2.87285	0.0870021	0.93067	NA
PPW-2	WBGene00010126	protein_coding_AS	0.365323	0.249944	2.87285	0.0870021	0.93067	NA
PPW-2	WBGene00010862	protein_coding_AS	0.365323	0.249944	2.87285	0.0870021	0.93067	NA
PPW-2	WBGene00011149	pseudogene_AS	0.365323	0.249944	2.87285	0.0870021	0.93067	NA
PPW-2	WBGene00014043	protein_coding_AS	0.365323	0.249944	2.87285	0.0870021	0.93067	NA
PPW-2	WBGene00014439	tRNA_AS	0.365323	0.249944	2.87285	0.0870021	0.93067	NA
PPW-2	WBGene00014460	tRNA_AS	0.365323	0.249944	2.87285	0.0870021	0.93067	NA
PPW-2	WBGene00014689	pseudogene_AS	0.365323	0.249944	2.87285	0.0870021	0.93067	NA
PPW-2	WBGene00014744	pseudogene_AS	0.365323	0.249944	2.87285	0.0870021	0.93067	NA
PPW-2	WBGene00017266	protein_coding_AS	0.365323	0.249944	2.87285	0.0870021	0.93067	NA
PPW-2	WBGene00020751	pseudogene_AS	0.365323	0.249944	2.87285	0.0870021	0.93067	NA
PPW-2	WBGene00020979	protein_coding_AS	0.365323	0.249944	2.87285	0.0870021	0.93067	NA
PPW-2	WBGene00022616	protein_coding_AS	0.365323	0.249944	2.87285	0.0870021	0.93067	NA
PPW-2	WBGene00023163	pseudogene_AS	0.365323	0.249944	2.87285	0.0870021	0.93067	NA
PPW-2	WBGene00045331	protein_coding_AS	0.365323	0.249944	2.87285	0.0870021	0.93067	NA
PPW-2	WBGene00046454	piRNA	0.365323	0.249944	2.87285	0.0870021	0.93067	NA
PPW-2	WBGene00046677	piRNA	0.365323	0.249944	2.87285	0.0870021	0.93067	NA
PPW-2	WBGene00048538	piRNA	0.365323	0.249944	2.87285	0.0870021	0.93067	NA
PPW-2	WBGene00050945	pseudogene_AS	0.365323	0.249944	2.87285	0.0870021	0.93067	NA
PPW-2	WBGene00166133	piRNA	0.365323	0.249944	2.87285	0.0870021	0.93067	NA
PPW-2	WBGene00166468	piRNA	0.365323	0.249944	2.87285	0.0870021	0.93067	NA
PPW-2	WBGene00167744	piRNA	0.365323	0.249944	2.87285	0.0870021	0.93067	NA
PPW-2	WBGene00168833	piRNA	0.365323	0.249944	2.87285	0.0870021	0.93067	NA
PPW-2	WBGene00168927	piRNA	0.365323	0.249944	2.87285	0.0870021	0.93067	NA
PPW-2	WBGene00170349	piRNA	0.365323	0.249944	2.87285	0.0870021	0.93067	NA
PPW-2	WBGene00171921	piRNA	0.365323	0.249944	2.87285	0.0870021	0.93067	NA
PPW-2	WBGene00171959	piRNA_AS	0.365323	0.249944	2.87285	0.0870021	0.93067	NA
PPW-2	WBGene00172175	piRNA	0.365323	0.249944	2.87285	0.0870021	0.93067	NA
PPW-2	WBGene00172409	piRNA	0.365323	0.249944	2.87285	0.0870021	0.93067	NA
PPW-2	WBGene00172648	piRNA	0.365323	0.249944	2.87285	0.0870021	0.93067	NA
PPW-2	WBGene00172864	piRNA	0.365323	0.249944	2.87285	0.0870021	0.93067	NA
PPW-2	WBGene00173853	piRNA	0.365323	0.249944	2.87285	0.0870021	0.93067	NA
PPW-2	WBGene00174035	piRNA	0.365323	0.249944	2.87285	0.0870021	0.93067	NA
PPW-2	WBGene00174690	piRNA	0.365323	0.249944	2.87285	0.0870021	0.93067	NA
PPW-2	WBGene00202499	pseudogene_AS	0.365323	0.249944	2.87285	0.0870021	0.93067	NA
PPW-2	WBGene00219648	lincRNA_AS	0.365323	0.249944	2.87285	0.0870021	0.93067	NA
PPW-2	WBGene00173567	piRNA	1.28881	-0.139858	1.6076	-0.0869975	0.930674	NA
PPW-2	WBGene00200459	ncRNA_AS	1.28881	-0.139858	1.6076	-0.0869975	0.930674	NA
PPW-2	WBGene00009462	protein_coding_AS	1.74638	-0.135566	1.56127	-0.0868308	0.930806	NA
PPW-2	(AACTC)n	dfam_repeats_AS	0.160826	-0.349695	4.02878	-0.0867994	0.930831	NA
PPW-2	(AACTTTT)n	dfam_repeats_AS	0.160826	-0.349695	4.02878	-0.0867994	0.930831	NA
PPW-2	(AATAAC)n	dfam_repeats_AS	0.160826	-0.349695	4.02878	-0.0867994	0.930831	NA
PPW-2	(ATCATT)n	dfam_repeats_AS	0.160826	-0.349695	4.02878	-0.0867994	0.930831	NA
PPW-2	(ATCGAGA)n	dfam_repeats_AS	0.160826	-0.349695	4.02878	-0.0867994	0.930831	NA
PPW-2	(CCTACAGTG)n	dfam_repeats_AS	0.160826	-0.349695	4.02878	-0.0867994	0.930831	NA
PPW-2	(CCTACATG)n	dfam_repeats_AS	0.160826	-0.349695	4.02878	-0.0867994	0.930831	NA
PPW-2	(CTATTATT)n	dfam_repeats_AS	0.160826	-0.349695	4.02878	-0.0867994	0.930831	NA
PPW-2	(GACGA)n	dfam_repeats_AS	0.160826	-0.349695	4.02878	-0.0867994	0.930831	NA
PPW-2	(GAGGTG)n	dfam_repeats_AS	0.160826	-0.349695	4.02878	-0.0867994	0.930831	NA
PPW-2	(GATT)n	dfam_repeats_AS	0.160826	-0.349695	4.02878	-0.0867994	0.930831	NA
PPW-2	(GTGTT)n	dfam_repeats_AS	0.160826	-0.349695	4.02878	-0.0867994	0.930831	NA
PPW-2	(TCCACA)n	dfam_repeats_AS	0.160826	-0.349695	4.02878	-0.0867994	0.930831	NA
PPW-2	(TGGAGG)n	dfam_repeats_AS	0.160826	-0.349695	4.02878	-0.0867994	0.930831	NA
PPW-2	(TGTTTGA)n	dfam_repeats_AS	0.160826	-0.349695	4.02878	-0.0867994	0.930831	NA
PPW-2	(TTTCTC)n	dfam_repeats_AS	0.160826	-0.349695	4.02878	-0.0867994	0.930831	NA
PPW-2	cel-miR-5593-5p	miRNA	0.160826	-0.349695	4.02878	-0.0867994	0.930831	NA
PPW-2	WBGene00001730	protein_coding_AS	0.160826	-0.349695	4.02878	-0.0867994	0.930831	NA
PPW-2	WBGene00005104	protein_coding_AS	0.160826	-0.349695	4.02878	-0.0867994	0.930831	NA
PPW-2	WBGene00005322	pseudogene_AS	0.160826	-0.349695	4.02878	-0.0867994	0.930831	NA
PPW-2	WBGene00005349	protein_coding_AS	0.160826	-0.349695	4.02878	-0.0867994	0.930831	NA
PPW-2	WBGene00005428	protein_coding_AS	0.160826	-0.349695	4.02878	-0.0867994	0.930831	NA
PPW-2	WBGene00005465	pseudogene_AS	0.160826	-0.349695	4.02878	-0.0867994	0.930831	NA
PPW-2	WBGene00005553	pseudogene_AS	0.160826	-0.349695	4.02878	-0.0867994	0.930831	NA
PPW-2	WBGene00005561	pseudogene_AS	0.160826	-0.349695	4.02878	-0.0867994	0.930831	NA
PPW-2	WBGene00005595	protein_coding_AS	0.160826	-0.349695	4.02878	-0.0867994	0.930831	NA
PPW-2	WBGene00005692	protein_coding_AS	0.160826	-0.349695	4.02878	-0.0867994	0.930831	NA
PPW-2	WBGene00005891	protein_coding_AS	0.160826	-0.349695	4.02878	-0.0867994	0.930831	NA
PPW-2	WBGene00005993	protein_coding_AS	0.160826	-0.349695	4.02878	-0.0867994	0.930831	NA
PPW-2	WBGene00006004	protein_coding_AS	0.160826	-0.349695	4.02878	-0.0867994	0.930831	NA
PPW-2	WBGene00006267	pseudogene_AS	0.160826	-0.349695	4.02878	-0.0867994	0.930831	NA
PPW-2	WBGene00007474	protein_coding_AS	0.160826	-0.349695	4.02878	-0.0867994	0.930831	NA
PPW-2	WBGene00007682	protein_coding_AS	0.160826	-0.349695	4.02878	-0.0867994	0.930831	NA
PPW-2	WBGene00007868	protein_coding_AS	0.160826	-0.349695	4.02878	-0.0867994	0.930831	NA
PPW-2	WBGene00008027	protein_coding_AS	0.160826	-0.349695	4.02878	-0.0867994	0.930831	NA
PPW-2	WBGene00008501	pseudogene_AS	0.160826	-0.349695	4.02878	-0.0867994	0.930831	NA
PPW-2	WBGene00008575	protein_coding_AS	0.160826	-0.349695	4.02878	-0.0867994	0.930831	NA
PPW-2	WBGene00008672	protein_coding_AS	0.160826	-0.349695	4.02878	-0.0867994	0.930831	NA
PPW-2	WBGene00009639	protein_coding_AS	0.160826	-0.349695	4.02878	-0.0867994	0.930831	NA
PPW-2	WBGene00009817	protein_coding_AS	0.160826	-0.349695	4.02878	-0.0867994	0.930831	NA
PPW-2	WBGene00009874	protein_coding_AS	0.160826	-0.349695	4.02878	-0.0867994	0.930831	NA
PPW-2	WBGene00012309	protein_coding_AS	0.160826	-0.349695	4.02878	-0.0867994	0.930831	NA
PPW-2	WBGene00013122	protein_coding_AS	0.160826	-0.349695	4.02878	-0.0867994	0.930831	NA
PPW-2	WBGene00013471	protein_coding_AS	0.160826	-0.349695	4.02878	-0.0867994	0.930831	NA
PPW-2	WBGene00015857	protein_coding_AS	0.160826	-0.349695	4.02878	-0.0867994	0.930831	NA
PPW-2	WBGene00016459	protein_coding_AS	0.160826	-0.349695	4.02878	-0.0867994	0.930831	NA
PPW-2	WBGene00017227	protein_coding_AS	0.160826	-0.349695	4.02878	-0.0867994	0.930831	NA
PPW-2	WBGene00017379	protein_coding_AS	0.160826	-0.349695	4.02878	-0.0867994	0.930831	NA
PPW-2	WBGene00018047	protein_coding_AS	0.160826	-0.349695	4.02878	-0.0867994	0.930831	NA
PPW-2	WBGene00018234	protein_coding_AS	0.160826	-0.349695	4.02878	-0.0867994	0.930831	NA
PPW-2	WBGene00018506	protein_coding_AS	0.160826	-0.349695	4.02878	-0.0867994	0.930831	NA
PPW-2	WBGene00018654	protein_coding_AS	0.160826	-0.349695	4.02878	-0.0867994	0.930831	NA
PPW-2	WBGene00019992	protein_coding_AS	0.160826	-0.349695	4.02878	-0.0867994	0.930831	NA
PPW-2	WBGene00020525	protein_coding_AS	0.160826	-0.349695	4.02878	-0.0867994	0.930831	NA
PPW-2	WBGene00020982	protein_coding_AS	0.160826	-0.349695	4.02878	-0.0867994	0.930831	NA
PPW-2	WBGene00021992	protein_coding_AS	0.160826	-0.349695	4.02878	-0.0867994	0.930831	NA
PPW-2	WBGene00023142	ncRNA_AS	0.160826	-0.349695	4.02878	-0.0867994	0.930831	NA
PPW-2	WBGene00023357	pseudogene_AS	0.160826	-0.349695	4.02878	-0.0867994	0.930831	NA
PPW-2	WBGene00044754	protein_coding_AS	0.160826	-0.349695	4.02878	-0.0867994	0.930831	NA
PPW-2	WBGene00045029	pseudogene_AS	0.160826	-0.349695	4.02878	-0.0867994	0.930831	NA
PPW-2	WBGene00045185	pseudogene_AS	0.160826	-0.349695	4.02878	-0.0867994	0.930831	NA
PPW-2	WBGene00045679	piRNA	0.160826	-0.349695	4.02878	-0.0867994	0.930831	NA
PPW-2	WBGene00046087	piRNA	0.160826	-0.349695	4.02878	-0.0867994	0.930831	NA
PPW-2	WBGene00046475	piRNA	0.160826	-0.349695	4.02878	-0.0867994	0.930831	NA
PPW-2	WBGene00046595	piRNA	0.160826	-0.349695	4.02878	-0.0867994	0.930831	NA
PPW-2	WBGene00047133	piRNA	0.160826	-0.349695	4.02878	-0.0867994	0.930831	NA
PPW-2	WBGene00047789	piRNA_AS	0.160826	-0.349695	4.02878	-0.0867994	0.930831	NA
PPW-2	WBGene00048567	piRNA	0.160826	-0.349695	4.02878	-0.0867994	0.930831	NA
PPW-2	WBGene00048778	piRNA_AS	0.160826	-0.349695	4.02878	-0.0867994	0.930831	NA
PPW-2	WBGene00049133	piRNA	0.160826	-0.349695	4.02878	-0.0867994	0.930831	NA
PPW-2	WBGene00049328	piRNA_AS	0.160826	-0.349695	4.02878	-0.0867994	0.930831	NA
PPW-2	WBGene00049333	piRNA	0.160826	-0.349695	4.02878	-0.0867994	0.930831	NA
PPW-2	WBGene00049812	piRNA	0.160826	-0.349695	4.02878	-0.0867994	0.930831	NA
PPW-2	WBGene00050096	piRNA	0.160826	-0.349695	4.02878	-0.0867994	0.930831	NA
PPW-2	WBGene00050353	piRNA	0.160826	-0.349695	4.02878	-0.0867994	0.930831	NA
PPW-2	WBGene00050857	piRNA	0.160826	-0.349695	4.02878	-0.0867994	0.930831	NA
PPW-2	WBGene00077454	pseudogene_AS	0.160826	-0.349695	4.02878	-0.0867994	0.930831	NA
PPW-2	WBGene00077583	protein_coding_AS	0.160826	-0.349695	4.02878	-0.0867994	0.930831	NA
PPW-2	WBGene00086556	protein_coding_AS	0.160826	-0.349695	4.02878	-0.0867994	0.930831	NA
PPW-2	WBGene00165592	piRNA	0.160826	-0.349695	4.02878	-0.0867994	0.930831	NA
PPW-2	WBGene00165818	piRNA	0.160826	-0.349695	4.02878	-0.0867994	0.930831	NA
PPW-2	WBGene00166713	piRNA	0.160826	-0.349695	4.02878	-0.0867994	0.930831	NA
PPW-2	WBGene00167030	piRNA	0.160826	-0.349695	4.02878	-0.0867994	0.930831	NA
PPW-2	WBGene00167072	piRNA	0.160826	-0.349695	4.02878	-0.0867994	0.930831	NA
PPW-2	WBGene00167076	piRNA	0.160826	-0.349695	4.02878	-0.0867994	0.930831	NA
PPW-2	WBGene00167505	piRNA	0.160826	-0.349695	4.02878	-0.0867994	0.930831	NA
PPW-2	WBGene00167706	piRNA	0.160826	-0.349695	4.02878	-0.0867994	0.930831	NA
PPW-2	WBGene00167713	piRNA	0.160826	-0.349695	4.02878	-0.0867994	0.930831	NA
PPW-2	WBGene00168113	piRNA	0.160826	-0.349695	4.02878	-0.0867994	0.930831	NA
PPW-2	WBGene00168413	piRNA	0.160826	-0.349695	4.02878	-0.0867994	0.930831	NA
PPW-2	WBGene00168478	piRNA	0.160826	-0.349695	4.02878	-0.0867994	0.930831	NA
PPW-2	WBGene00168486	piRNA	0.160826	-0.349695	4.02878	-0.0867994	0.930831	NA
PPW-2	WBGene00168565	piRNA	0.160826	-0.349695	4.02878	-0.0867994	0.930831	NA
PPW-2	WBGene00168738	piRNA	0.160826	-0.349695	4.02878	-0.0867994	0.930831	NA
PPW-2	WBGene00168747	piRNA	0.160826	-0.349695	4.02878	-0.0867994	0.930831	NA
PPW-2	WBGene00168755	piRNA	0.160826	-0.349695	4.02878	-0.0867994	0.930831	NA
PPW-2	WBGene00168798	piRNA	0.160826	-0.349695	4.02878	-0.0867994	0.930831	NA
PPW-2	WBGene00169212	piRNA	0.160826	-0.349695	4.02878	-0.0867994	0.930831	NA
PPW-2	WBGene00169417	piRNA	0.160826	-0.349695	4.02878	-0.0867994	0.930831	NA
PPW-2	WBGene00170331	piRNA	0.160826	-0.349695	4.02878	-0.0867994	0.930831	NA
PPW-2	WBGene00170405	piRNA	0.160826	-0.349695	4.02878	-0.0867994	0.930831	NA
PPW-2	WBGene00170499	piRNA	0.160826	-0.349695	4.02878	-0.0867994	0.930831	NA
PPW-2	WBGene00170517	piRNA	0.160826	-0.349695	4.02878	-0.0867994	0.930831	NA
PPW-2	WBGene00170568	piRNA	0.160826	-0.349695	4.02878	-0.0867994	0.930831	NA
PPW-2	WBGene00170803	piRNA	0.160826	-0.349695	4.02878	-0.0867994	0.930831	NA
PPW-2	WBGene00171319	piRNA	0.160826	-0.349695	4.02878	-0.0867994	0.930831	NA
PPW-2	WBGene00171463	piRNA	0.160826	-0.349695	4.02878	-0.0867994	0.930831	NA
PPW-2	WBGene00171823	piRNA	0.160826	-0.349695	4.02878	-0.0867994	0.930831	NA
PPW-2	WBGene00172817	piRNA	0.160826	-0.349695	4.02878	-0.0867994	0.930831	NA
PPW-2	WBGene00172873	piRNA	0.160826	-0.349695	4.02878	-0.0867994	0.930831	NA
PPW-2	WBGene00172944	piRNA	0.160826	-0.349695	4.02878	-0.0867994	0.930831	NA
PPW-2	WBGene00173201	piRNA	0.160826	-0.349695	4.02878	-0.0867994	0.930831	NA
PPW-2	WBGene00173220	piRNA_AS	0.160826	-0.349695	4.02878	-0.0867994	0.930831	NA
PPW-2	WBGene00173257	piRNA	0.160826	-0.349695	4.02878	-0.0867994	0.930831	NA
PPW-2	WBGene00173336	piRNA	0.160826	-0.349695	4.02878	-0.0867994	0.930831	NA
PPW-2	WBGene00173352	piRNA	0.160826	-0.349695	4.02878	-0.0867994	0.930831	NA
PPW-2	WBGene00173387	piRNA	0.160826	-0.349695	4.02878	-0.0867994	0.930831	NA
PPW-2	WBGene00173452	piRNA	0.160826	-0.349695	4.02878	-0.0867994	0.930831	NA
PPW-2	WBGene00173781	piRNA_AS	0.160826	-0.349695	4.02878	-0.0867994	0.930831	NA
PPW-2	WBGene00174092	piRNA	0.160826	-0.349695	4.02878	-0.0867994	0.930831	NA
PPW-2	WBGene00195423	ncRNA_AS	0.160826	-0.349695	4.02878	-0.0867994	0.930831	NA
PPW-2	WBGene00195648	ncRNA_AS	0.160826	-0.349695	4.02878	-0.0867994	0.930831	NA
PPW-2	WBGene00196008	ncRNA_AS	0.160826	-0.349695	4.02878	-0.0867994	0.930831	NA
PPW-2	WBGene00196303	ncRNA_AS	0.160826	-0.349695	4.02878	-0.0867994	0.930831	NA
PPW-2	WBGene00196494	ncRNA_AS	0.160826	-0.349695	4.02878	-0.0867994	0.930831	NA
PPW-2	WBGene00196872	ncRNA_AS	0.160826	-0.349695	4.02878	-0.0867994	0.930831	NA
PPW-2	WBGene00197386	ncRNA_AS	0.160826	-0.349695	4.02878	-0.0867994	0.930831	NA
PPW-2	WBGene00197495	ncRNA_AS	0.160826	-0.349695	4.02878	-0.0867994	0.930831	NA
PPW-2	WBGene00197765	ncRNA_AS	0.160826	-0.349695	4.02878	-0.0867994	0.930831	NA
PPW-2	WBGene00198049	ncRNA_AS	0.160826	-0.349695	4.02878	-0.0867994	0.930831	NA
PPW-2	WBGene00198609	ncRNA_AS	0.160826	-0.349695	4.02878	-0.0867994	0.930831	NA
PPW-2	WBGene00198998	ncRNA_AS	0.160826	-0.349695	4.02878	-0.0867994	0.930831	NA
PPW-2	WBGene00199302	ncRNA_AS	0.160826	-0.349695	4.02878	-0.0867994	0.930831	NA
PPW-2	WBGene00199441	ncRNA_AS	0.160826	-0.349695	4.02878	-0.0867994	0.930831	NA
PPW-2	WBGene00199619	ncRNA_AS	0.160826	-0.349695	4.02878	-0.0867994	0.930831	NA
PPW-2	WBGene00199766	ncRNA_AS	0.160826	-0.349695	4.02878	-0.0867994	0.930831	NA
PPW-2	WBGene00199819	ncRNA_AS	0.160826	-0.349695	4.02878	-0.0867994	0.930831	NA
PPW-2	WBGene00200155	ncRNA_AS	0.160826	-0.349695	4.02878	-0.0867994	0.930831	NA
PPW-2	WBGene00200577	ncRNA_AS	0.160826	-0.349695	4.02878	-0.0867994	0.930831	NA
PPW-2	WBGene00200700	ncRNA_AS	0.160826	-0.349695	4.02878	-0.0867994	0.930831	NA
PPW-2	WBGene00200953	ncRNA_AS	0.160826	-0.349695	4.02878	-0.0867994	0.930831	NA
PPW-2	WBGene00201517	ncRNA_AS	0.160826	-0.349695	4.02878	-0.0867994	0.930831	NA
PPW-2	WBGene00201547	ncRNA_AS	0.160826	-0.349695	4.02878	-0.0867994	0.930831	NA
PPW-2	WBGene00201710	ncRNA_AS	0.160826	-0.349695	4.02878	-0.0867994	0.930831	NA
PPW-2	WBGene00201808	ncRNA_AS	0.160826	-0.349695	4.02878	-0.0867994	0.930831	NA
PPW-2	WBGene00201988	ncRNA_AS	0.160826	-0.349695	4.02878	-0.0867994	0.930831	NA
PPW-2	WBGene00202010	ncRNA_AS	0.160826	-0.349695	4.02878	-0.0867994	0.930831	NA
PPW-2	WBGene00202244	ncRNA_AS	0.160826	-0.349695	4.02878	-0.0867994	0.930831	NA
PPW-2	WBGene00202484	ncRNA_AS	0.160826	-0.349695	4.02878	-0.0867994	0.930831	NA
PPW-2	WBGene00206365	protein_coding_AS	0.160826	-0.349695	4.02878	-0.0867994	0.930831	NA
PPW-2	WBGene00206464	protein_coding_AS	0.160826	-0.349695	4.02878	-0.0867994	0.930831	NA
PPW-2	WBGene00219673	lincRNA_AS	0.160826	-0.349695	4.02878	-0.0867994	0.930831	NA
PPW-2	WBGene00235261	protein_coding_AS	0.160826	-0.349695	4.02878	-0.0867994	0.930831	NA
PPW-2	WBGene00235386	ncRNA_AS	0.160826	-0.349695	4.02878	-0.0867994	0.930831	NA
PPW-2	WBGene00017253	protein_coding_AS	12.9987	0.0474161	0.546684	0.0867339	0.930883	0.957754
PPW-2	WBGene00166298	piRNA	14.5914	0.044566	0.514302	0.0866532	0.930947	0.957774
PPW-2	WBGene00015953	protein_coding_AS	1.27277	0.163544	1.88809	0.0866186	0.930975	NA
PPW-2	WBGene00166393	piRNA	2.93225	0.0946898	1.096	0.0863956	0.931152	NA
PPW-2	WBGene00019392	protein_coding_AS	1.84953	-0.12016	1.39113	-0.0863757	0.931168	NA
PPW-2	WBGene00013786	protein_coding_AS	13.2441	-0.0476302	0.552173	-0.0862595	0.93126	0.95805
PPW-2	WBGene00008257	protein_coding_AS	0.667806	0.200176	2.32553	0.0860779	0.931405	NA
PPW-2	WBGene00010821	protein_coding_AS	0.667806	0.200176	2.32553	0.0860779	0.931405	NA
PPW-2	WBGene00012039	protein_coding_AS	0.667806	0.200176	2.32553	0.0860779	0.931405	NA
PPW-2	WBGene00012942	protein_coding_AS	0.667806	0.200176	2.32553	0.0860779	0.931405	NA
PPW-2	WBGene00016293	protein_coding_AS	0.667806	0.200176	2.32553	0.0860779	0.931405	NA
PPW-2	WBGene00168954	piRNA	0.667806	0.200176	2.32553	0.0860779	0.931405	NA
PPW-2	WBGene00171376	piRNA	0.667806	0.200176	2.32553	0.0860779	0.931405	NA
PPW-2	WBGene00015121	protein_coding_AS	10.319	-0.0529569	0.616696	-0.0858721	0.931568	0.958269
PPW-2	WBGene00000439	protein_coding_AS	4.77936	-0.0772136	0.899199	-0.0858694	0.93157	0.958269
PPW-2	cel-miR-2212-5p	miRNA	30.1855	-0.0316898	0.369246	-0.0858229	0.931607	0.958269
PPW-2	WBGene00008228	protein_coding_AS	2.56093	-0.115395	1.34702	-0.0856664	0.931732	NA
PPW-2	WBGene00022001	pseudogene_AS	1.12646	-0.182632	2.13271	-0.085634	0.931757	NA
PPW-2	(TCAC)n	dfam_repeats_AS	0.788406	0.234381	2.73726	0.0856261	0.931764	NA
PPW-2	WBGene00012132	protein_coding_AS	0.788406	0.234381	2.73726	0.0856261	0.931764	NA
PPW-2	WBGene00006950	protein_coding_AS	4.73964	-0.0759138	0.888991	-0.0853932	0.931949	0.958476
PPW-2	WBGene00006874	protein_coding_AS	41.3904	-0.0282569	0.331014	-0.0853645	0.931972	0.958476
PPW-2	WBGene00049822	piRNA	4.81408	0.0799841	0.93793	0.0852773	0.932041	0.958476
PPW-2	WBGene00003822	protein_coding_AS	39.3682	-0.0301862	0.354037	-0.0852629	0.932052	0.958476
PPW-2	WBGene00001764	protein_coding_AS	147.681	-0.0158276	0.185679	-0.0852418	0.932069	0.958476
PPW-2	WBGene00008099	protein_coding_AS	17.2167	0.0395679	0.464397	0.0852026	0.9321	0.958476
PPW-2	WBGene00011528	protein_coding_AS	32.1544	-0.145236	1.70513	-0.0851759	0.932122	0.958476
PPW-2	WBGene00010600	protein_coding_AS	0.998285	-0.168262	1.97848	-0.0850461	0.932225	NA
PPW-2	WBGene00047155	piRNA	1.45663	-0.130746	1.53762	-0.0850314	0.932236	NA
PPW-2	WBGene00171827	piRNA	1.45663	-0.130746	1.53762	-0.0850314	0.932236	NA
PPW-2	WBGene00006765	protein_coding_AS	9.14011	0.0568401	0.668534	0.0850219	0.932244	0.958556
PPW-2	WBGene00047623	piRNA	1.67675	0.12473	1.4696	0.0848732	0.932362	NA
PPW-2	WBGene00008690	protein_coding_AS	934.123	0.00973982	0.114758	0.0848728	0.932363	0.958632
PPW-2	WBGene00001790	protein_coding_AS	5.99805	0.0677661	0.800261	0.0846801	0.932516	0.958732
PPW-2	WBGene00009095	protein_coding_AS	1.93409	0.110779	1.30876	0.084644	0.932544	NA
PPW-2	WBGene00049948	piRNA	1.93409	0.110779	1.30876	0.084644	0.932544	NA
PPW-2	WBGene00016957	protein_coding_AS	23.5654	-0.0360921	0.426686	-0.0845872	0.93259	0.958732
PPW-2	WBGene00171053	piRNA	3.26243	0.0854085	1.00977	0.0845821	0.932594	0.958732
PPW-2	WBGene00049016	piRNA	21.7099	-0.0425627	0.503696	-0.0845008	0.932658	0.958752
PPW-2	WBGene00015069	protein_coding_AS	2.19728	-0.106287	1.25976	-0.0843709	0.932762	NA
PPW-2	WBGene00015724	protein_coding_AS	2.19728	-0.106287	1.25976	-0.0843709	0.932762	NA
PPW-2	WBGene00011643	protein_coding_AS	2.13736	-0.133146	1.58017	-0.0842607	0.932849	NA
PPW-2	WBGene00021044	protein_coding_AS	19.7842	0.0374863	0.445538	0.0841372	0.932947	0.959003
PPW-2	WBGene00050124	piRNA	1.38622	0.157883	1.87787	0.0840756	0.932996	NA
PPW-2	WBGene00048460	piRNA	3.83177	0.0911088	1.08497	0.0839739	0.933077	0.959091
PPW-2	WBGene00001934	protein_coding_AS	287.108	-0.0117679	0.140253	-0.0839048	0.933132	0.959101
PPW-2	WBGene00012602	protein_coding_AS	31.1392	-0.0305531	0.366069	-0.0834628	0.933484	0.959416
PPW-2	WBGene00015411	protein_coding_AS	0.714906	0.198344	2.37724	0.0834345	0.933506	NA
PPW-2	WBGene00015889	protein_coding_AS	0.714906	0.198344	2.37724	0.0834345	0.933506	NA
PPW-2	WBGene00165143	piRNA	0.714906	0.198344	2.37724	0.0834345	0.933506	NA
PPW-2	WBGene00170506	piRNA	0.714906	0.198344	2.37724	0.0834345	0.933506	NA
PPW-2	WBGene00172337	piRNA	0.714906	0.198344	2.37724	0.0834345	0.933506	NA
PPW-2	WBGene00196128	ncRNA_AS	0.714906	0.198344	2.37724	0.0834345	0.933506	NA
PPW-2	WBGene00200670	ncRNA_AS	0.714906	0.198344	2.37724	0.0834345	0.933506	NA
PPW-2	WBGene00010719	protein_coding_AS	48.0427	0.0269724	0.323612	0.0833479	0.933575	0.959464
PPW-2	WBGene00174529	piRNA	2.67641	0.108978	1.30999	0.0831896	0.933701	NA
PPW-2	WBGene00048754	piRNA	2.17403	0.110564	1.33152	0.0830364	0.933823	NA
PPW-2	WBGene00015802	protein_coding_AS	3.32635	-0.0903795	1.08923	-0.0829756	0.933871	0.959717
PPW-2	WBGene00165081	piRNA	6.54462	-0.0653679	0.788269	-0.0829259	0.93391	0.959717
PPW-2	WBGene00050023	piRNA	5.00561	-0.0735927	0.888771	-0.0828028	0.934008	0.959751
PPW-2	WBGene00022538	protein_coding_AS	15.223	0.0423272	0.511377	0.0827711	0.934034	0.959751
PPW-2	WBGene00195192	pseudogene_AS	1.32155	0.142736	1.72949	0.0825305	0.934225	NA
PPW-2	(AT)n	dfam_repeats_AS	0.475922	0.255007	3.09325	0.0824398	0.934297	NA
PPW-2	WBGene00005198	protein_coding_AS	0.475922	0.255007	3.09325	0.0824398	0.934297	NA
PPW-2	WBGene00012451	protein_coding_AS	0.475922	0.255007	3.09325	0.0824398	0.934297	NA
PPW-2	WBGene00017963	protein_coding_AS	0.475922	0.255007	3.09325	0.0824398	0.934297	NA
PPW-2	WBGene00020351	protein_coding_AS	0.475922	0.255007	3.09325	0.0824398	0.934297	NA
PPW-2	WBGene00021367	protein_coding_AS	0.475922	0.255007	3.09325	0.0824398	0.934297	NA
PPW-2	WBGene00165977	piRNA	0.475922	0.255007	3.09325	0.0824398	0.934297	NA
PPW-2	WBGene00015673	protein_coding_AS	2.54503	-0.0977078	1.18779	-0.0822605	0.93444	NA
PPW-2	WBGene00009523	protein_coding_AS	2.30274	0.116293	1.41433	0.0822244	0.934468	NA
PPW-2	WBGene00001449	protein_coding_AS	17.8002	0.0567334	0.690338	0.082182	0.934502	0.960186
PPW-2	WBGene00005767	protein_coding_AS	0.732479	0.173185	2.10921	0.0821093	0.93456	NA
PPW-2	WBGene00005776	protein_coding_AS	0.732479	0.173185	2.10921	0.0821093	0.93456	NA
PPW-2	WBGene00005876	protein_coding_AS	0.732479	0.173185	2.10921	0.0821093	0.93456	NA
PPW-2	WBGene00006060	protein_coding_AS	0.732479	0.173185	2.10921	0.0821093	0.93456	NA
PPW-2	WBGene00008324	protein_coding_AS	0.732479	0.173185	2.10921	0.0821093	0.93456	NA
PPW-2	WBGene00017201	protein_coding_AS	0.732479	0.173185	2.10921	0.0821093	0.93456	NA
PPW-2	WBGene00046217	piRNA	0.732479	0.173185	2.10921	0.0821093	0.93456	NA
PPW-2	WBGene00046654	piRNA	0.732479	0.173185	2.10921	0.0821093	0.93456	NA
PPW-2	WBGene00049193	piRNA	0.732479	0.173185	2.10921	0.0821093	0.93456	NA
PPW-2	WBGene00165463	piRNA	0.732479	0.173185	2.10921	0.0821093	0.93456	NA
PPW-2	WBGene00168562	piRNA	0.732479	0.173185	2.10921	0.0821093	0.93456	NA
PPW-2	WBGene00169170	piRNA	0.732479	0.173185	2.10921	0.0821093	0.93456	NA
PPW-2	WBGene00219737	lincRNA_AS	0.732479	0.173185	2.10921	0.0821093	0.93456	NA
PPW-2	WBGene00005914	protein_coding_AS	1.85965	-0.129922	1.58296	-0.0820751	0.934587	NA
PPW-2	WBGene00017396	protein_coding_AS	1.85965	-0.129922	1.58296	-0.0820751	0.934587	NA
PPW-2	WBGene00009415	protein_coding_AS	72.92	-0.0190601	0.232268	-0.0820606	0.934599	0.96024
PPW-2	WBGene00003541	protein_coding_AS	16.5814	-0.0391686	0.478249	-0.0819001	0.934726	0.960264
PPW-2	WBGene00013716	protein_coding_AS	19.1731	-0.0372138	0.454404	-0.081896	0.934729	0.960264
PPW-2	WBGene00018515	protein_coding_AS	1.15568	0.137593	1.68118	0.0818433	0.934771	NA
PPW-2	WBGene00049137	piRNA	1.15568	0.137593	1.68118	0.0818433	0.934771	NA
PPW-2	WBGene00165601	piRNA	1.15568	0.137593	1.68118	0.0818433	0.934771	NA
PPW-2	WBGene00174117	piRNA	1.15568	0.137593	1.68118	0.0818433	0.934771	NA
PPW-2	WBGene00169423	piRNA_AS	2.26195	-0.104962	1.28252	-0.0818402	0.934774	NA
PPW-2	WBGene00009851	protein_coding_AS	3.32678	-0.131245	1.60435	-0.0818059	0.934801	0.960264
PPW-2	WBGene00007668	protein_coding_AS	9.79479	-0.0532438	0.650968	-0.0817917	0.934812	0.960264
PPW-2	WBGene00046221	piRNA	2.0716	0.104903	1.28306	0.0817598	0.934838	NA
PPW-2	WBGene00020609	protein_coding_AS	0.963798	0.158	1.93268	0.0817521	0.934844	NA
PPW-2	WBGene00306070	protein_coding_AS	4.78226	0.07026	0.859457	0.0817493	0.934846	0.960264
PPW-2	WBGene00007257	protein_coding_AS	2.10308	-0.111867	1.36952	-0.0816836	0.934898	NA
PPW-2	WBGene00012333	protein_coding_AS	1.8364	0.119083	1.4591	0.081614	0.934954	NA
PPW-2	WBGene00015141	protein_coding_AS	10.2763	0.0552395	0.677587	0.0815238	0.935025	0.960356
PPW-2	WBGene00043998	protein_coding_AS	56.2989	-0.0237389	0.291192	-0.0815234	0.935026	0.960356
PPW-2	WBGene00008280	protein_coding_AS	2.13261	-0.104171	1.27825	-0.0814954	0.935048	NA
PPW-2	(TATTCAA)n	dfam_repeats_AS	0.447569	0.228442	2.80578	0.0814182	0.935109	NA
PPW-2	WBGene00000757	protein_coding_AS	0.447569	0.228442	2.80578	0.0814182	0.935109	NA
PPW-2	WBGene00005069	pseudogene_AS	0.447569	0.228442	2.80578	0.0814182	0.935109	NA
PPW-2	WBGene00005304	protein_coding_AS	0.447569	0.228442	2.80578	0.0814182	0.935109	NA
PPW-2	WBGene00005382	protein_coding_AS	0.447569	0.228442	2.80578	0.0814182	0.935109	NA
PPW-2	WBGene00006285	pseudogene_AS	0.447569	0.228442	2.80578	0.0814182	0.935109	NA
PPW-2	WBGene00009750	protein_coding_AS	0.447569	0.228442	2.80578	0.0814182	0.935109	NA
PPW-2	WBGene00010513	protein_coding_AS	0.447569	0.228442	2.80578	0.0814182	0.935109	NA
PPW-2	WBGene00016782	protein_coding_AS	0.447569	0.228442	2.80578	0.0814182	0.935109	NA
PPW-2	WBGene00046070	piRNA	0.447569	0.228442	2.80578	0.0814182	0.935109	NA
PPW-2	WBGene00046564	piRNA	0.447569	0.228442	2.80578	0.0814182	0.935109	NA
PPW-2	WBGene00049036	piRNA	0.447569	0.228442	2.80578	0.0814182	0.935109	NA
PPW-2	WBGene00049697	piRNA	0.447569	0.228442	2.80578	0.0814182	0.935109	NA
PPW-2	WBGene00050251	piRNA	0.447569	0.228442	2.80578	0.0814182	0.935109	NA
PPW-2	WBGene00165176	piRNA	0.447569	0.228442	2.80578	0.0814182	0.935109	NA
PPW-2	WBGene00165980	piRNA	0.447569	0.228442	2.80578	0.0814182	0.935109	NA
PPW-2	WBGene00168316	piRNA	0.447569	0.228442	2.80578	0.0814182	0.935109	NA
PPW-2	WBGene00168843	piRNA	0.447569	0.228442	2.80578	0.0814182	0.935109	NA
PPW-2	WBGene00170964	piRNA	0.447569	0.228442	2.80578	0.0814182	0.935109	NA
PPW-2	WBGene00171347	piRNA	0.447569	0.228442	2.80578	0.0814182	0.935109	NA
PPW-2	WBGene00172763	piRNA	0.447569	0.228442	2.80578	0.0814182	0.935109	NA
PPW-2	WBGene00173486	piRNA	0.447569	0.228442	2.80578	0.0814182	0.935109	NA
PPW-2	WBGene00174965	piRNA	0.447569	0.228442	2.80578	0.0814182	0.935109	NA
PPW-2	WBGene00185100	protein_coding_AS	0.447569	0.228442	2.80578	0.0814182	0.935109	NA
PPW-2	WBGene00195174	protein_coding_AS	0.447569	0.228442	2.80578	0.0814182	0.935109	NA
PPW-2	WBGene00196254	ncRNA_AS	0.447569	0.228442	2.80578	0.0814182	0.935109	NA
PPW-2	WBGene00197876	ncRNA_AS	0.447569	0.228442	2.80578	0.0814182	0.935109	NA
PPW-2	WBGene00198860	ncRNA_AS	0.447569	0.228442	2.80578	0.0814182	0.935109	NA
PPW-2	WBGene00219411	protein_coding_AS	0.447569	0.228442	2.80578	0.0814182	0.935109	NA
PPW-2	WBGene00005337	protein_coding_AS	2.45711	0.0954172	1.17248	0.0813808	0.935139	NA
PPW-2	WBGene00003563	protein_coding_AS	0.47343	-0.2511	3.09433	-0.0811484	0.935324	NA
PPW-2	WBGene00008510	protein_coding_AS	0.47343	-0.2511	3.09433	-0.0811484	0.935324	NA
PPW-2	WBGene00015409	protein_coding_AS	0.47343	-0.2511	3.09433	-0.0811484	0.935324	NA
PPW-2	WBGene00046506	piRNA	0.47343	-0.2511	3.09433	-0.0811484	0.935324	NA
PPW-2	WBGene00170273	piRNA	0.47343	-0.2511	3.09433	-0.0811484	0.935324	NA
PPW-2	WBGene00018787	protein_coding_AS	15.3725	-0.0423642	0.523393	-0.0809415	0.935489	0.960785
PPW-2	WBGene00044753	protein_coding_AS	4.2438	0.0723685	0.896161	0.0807539	0.935638	0.960892
PPW-2	WBGene00013763	pseudogene_AS	8.12961	0.0543613	0.673973	0.0806581	0.935714	0.960925
PPW-2	WBGene00201394	ncRNA_AS	1.39196	-0.124341	1.54223	-0.0806238	0.935741	NA
PPW-2	WBGene00003716	protein_coding_AS	1.54858	0.124452	1.54416	0.0805949	0.935764	NA
PPW-2	WBGene00167533	piRNA	1.9142	-0.115073	1.42812	-0.0805768	0.935779	NA
PPW-2	WBGene00009338	protein_coding_AS	2.77284	-0.094501	1.17351	-0.0805288	0.935817	NA
PPW-2	WBGene00006530	protein_coding_AS	11.1795	0.0648805	0.808126	0.0802851	0.936011	0.961183
PPW-2	WBGene00016257	pseudogene_AS	1.61325	0.125435	1.56963	0.0799138	0.936306	NA
PPW-2	WBGene00165775	piRNA	2.22113	0.109043	1.36453	0.0799128	0.936307	NA
PPW-2	CeRep52	dfam_repeats_AS	22.9082	-0.0318263	0.398529	-0.0798595	0.936349	0.961485
PPW-2	(AGAAA)n	dfam_repeats_AS	0.480882	-0.247737	3.10281	-0.0798428	0.936362	NA
PPW-2	(TTTAC)n	dfam_repeats_AS	0.480882	-0.247737	3.10281	-0.0798428	0.936362	NA
PPW-2	cel-miR-5595-5p	miRNA	0.480882	-0.247737	3.10281	-0.0798428	0.936362	NA
PPW-2	WBGene00009494	protein_coding_AS	0.480882	-0.247737	3.10281	-0.0798428	0.936362	NA
PPW-2	WBGene00022011	protein_coding_AS	0.480882	-0.247737	3.10281	-0.0798428	0.936362	NA
PPW-2	WBGene00044653	pseudogene_AS	0.480882	-0.247737	3.10281	-0.0798428	0.936362	NA
PPW-2	WBGene00165277	piRNA	0.480882	-0.247737	3.10281	-0.0798428	0.936362	NA
PPW-2	WBGene00165622	piRNA	0.480882	-0.247737	3.10281	-0.0798428	0.936362	NA
PPW-2	WBGene00170319	piRNA	0.480882	-0.247737	3.10281	-0.0798428	0.936362	NA
PPW-2	WBGene00174493	piRNA	0.480882	-0.247737	3.10281	-0.0798428	0.936362	NA
PPW-2	WBGene00020014	protein_coding_AS	3.44083	-0.0793032	0.998166	-0.0794489	0.936676	0.961774
PPW-2	WBGene00168284	piRNA	2.26273	-0.0984905	1.24026	-0.0794112	0.936706	NA
PPW-2	WBGene00005463	protein_coding_AS	0.830465	-0.161224	2.03914	-0.0790647	0.936981	NA
PPW-2	WBGene00017446	protein_coding_AS	0.830465	-0.161224	2.03914	-0.0790647	0.936981	NA
PPW-2	WBGene00046017	piRNA	0.830465	-0.161224	2.03914	-0.0790647	0.936981	NA
PPW-2	WBGene00049608	piRNA_AS	0.830465	-0.161224	2.03914	-0.0790647	0.936981	NA
PPW-2	WBGene00220249	lincRNA_AS	0.830465	-0.161224	2.03914	-0.0790647	0.936981	NA
PPW-2	WBGene00015606	pseudogene_AS	3.78499	0.0806524	1.0201	0.0790634	0.936982	0.962043
PPW-2	WBGene00018353	protein_coding_AS	2.85938	-0.094746	1.19838	-0.0790614	0.936984	NA
PPW-2	WBGene00000986	protein_coding_AS	1.54888	-0.139377	1.76418	-0.0790038	0.93703	NA
PPW-2	WBGene00010074	protein_coding_AS	1.54888	-0.139377	1.76418	-0.0790038	0.93703	NA
PPW-2	WBGene00017983	protein_coding_AS	7.22261	-0.0545421	0.690841	-0.0789503	0.937072	0.962089
PPW-2	WBGene00016533	protein_coding_AS	2.86907	0.0956251	1.21238	0.0788739	0.937133	NA
PPW-2	WBGene00166538	piRNA	2.39244	0.095301	1.2086	0.0788525	0.93715	NA
PPW-2	WBGene00018008	protein_coding_AS	19.1628	-0.130341	1.65428	-0.07879	0.9372	0.962172
PPW-2	WBGene00046362	piRNA	119.288	-0.0212547	0.269999	-0.0787214	0.937254	0.962172
PPW-2	WBGene00046100	piRNA	8.09035	0.0549379	0.698249	0.0786795	0.937288	0.962172
PPW-2	WBGene00003909	protein_coding_AS	1.21669	-0.138899	1.7657	-0.0786653	0.937299	NA
PPW-2	WBGene00012114	protein_coding_AS	11.6311	0.0497634	0.63359	0.0785419	0.937397	0.962238
PPW-2	WBGene00013295	protein_coding_AS	10.2528	-0.0480558	0.612985	-0.0783964	0.937513	0.962275
PPW-2	WBGene00015776	protein_coding_AS	3.60943	-0.0791863	1.01079	-0.0783414	0.937557	0.962275
PPW-2	WBGene00017478	protein_coding_AS	9.89416	0.0495688	0.633042	0.0783025	0.937587	0.962275
PPW-2	WBGene00006947	protein_coding_AS	1.41953	-0.128982	1.64724	-0.0783021	0.937588	NA
PPW-2	WBGene00001594	protein_coding_AS	16.2106	-0.0388953	0.49693	-0.0782712	0.937612	0.962275
PPW-2	WBGene00169238	piRNA	14.8517	-0.0422731	0.540524	-0.0782076	0.937663	0.96228
PPW-2	WBGene00010686	protein_coding_AS	2.52178	0.0918807	1.17585	0.0781401	0.937717	NA
PPW-2	WBGene00017135	protein_coding_AS	3.25345	-0.0871541	1.1181	-0.0779487	0.937869	0.962346
PPW-2	WBGene00007199	pseudogene_AS	3.9384	0.0756902	0.971607	0.0779021	0.937906	0.962346
PPW-2	WBGene00013527	protein_coding_AS	3.6729	0.0780653	1.00303	0.0778295	0.937964	0.962346
PPW-2	WBGene00002983	protein_coding_AS	8.76762	-0.0533561	0.685768	-0.077805	0.937983	0.962346
PPW-2	WBGene00168410	piRNA	12.9882	0.0444691	0.571585	0.0777997	0.937987	0.962346
PPW-2	WBGene00022471	protein_coding_AS	5.53626	0.0803607	1.03307	0.077788	0.937997	0.962346
PPW-2	WBGene00003167	protein_coding_AS	1.27445	0.140772	1.81261	0.0776627	0.938096	NA
PPW-2	WBGene00170987	piRNA	1.42615	-0.146946	1.89587	-0.0775083	0.938219	NA
PPW-2	WBGene00302986	protein_coding_AS	1.76161	0.130828	1.69156	0.0773415	0.938352	NA
PPW-2	WBGene00018505	protein_coding_AS	2.32776	0.103473	1.33815	0.0773249	0.938365	NA
PPW-2	WBGene00044437	protein_coding_AS	5.43417	0.0641612	0.830015	0.0773012	0.938384	0.962697
PPW-2	WBGene00007289	protein_coding_AS	1.26379	-0.142051	1.84099	-0.0771601	0.938496	NA
PPW-2	WBGene00012540	protein_coding_AS	6.1389	-0.0637715	0.827157	-0.0770972	0.938546	0.962818
PPW-2	WBGene00049794	piRNA	3.17136	-0.0919184	1.19661	-0.0768154	0.93877	0.962989
PPW-2	WBGene00001693	protein_coding_AS	0.510409	-0.18387	2.3955	-0.0767564	0.938817	NA
PPW-2	WBGene00005027	protein_coding_AS	0.510409	-0.18387	2.3955	-0.0767564	0.938817	NA
PPW-2	WBGene00005224	protein_coding_AS	0.510409	-0.18387	2.3955	-0.0767564	0.938817	NA
PPW-2	WBGene00005356	protein_coding_AS	0.510409	-0.18387	2.3955	-0.0767564	0.938817	NA
PPW-2	WBGene00011078	protein_coding_AS	0.510409	-0.18387	2.3955	-0.0767564	0.938817	NA
PPW-2	WBGene00013179	protein_coding_AS	0.510409	-0.18387	2.3955	-0.0767564	0.938817	NA
PPW-2	WBGene00015758	protein_coding_AS	0.510409	-0.18387	2.3955	-0.0767564	0.938817	NA
PPW-2	WBGene00017113	protein_coding_AS	0.510409	-0.18387	2.3955	-0.0767564	0.938817	NA
PPW-2	WBGene00022660	protein_coding_AS	0.510409	-0.18387	2.3955	-0.0767564	0.938817	NA
PPW-2	WBGene00044538	protein_coding_AS	0.510409	-0.18387	2.3955	-0.0767564	0.938817	NA
PPW-2	WBGene00167503	piRNA	0.510409	-0.18387	2.3955	-0.0767564	0.938817	NA
PPW-2	WBGene00167625	piRNA	0.510409	-0.18387	2.3955	-0.0767564	0.938817	NA
PPW-2	WBGene00169840	piRNA	0.510409	-0.18387	2.3955	-0.0767564	0.938817	NA
PPW-2	WBGene00170131	piRNA	0.510409	-0.18387	2.3955	-0.0767564	0.938817	NA
PPW-2	WBGene00171454	piRNA	0.510409	-0.18387	2.3955	-0.0767564	0.938817	NA
PPW-2	WBGene00171475	piRNA	0.510409	-0.18387	2.3955	-0.0767564	0.938817	NA
PPW-2	WBGene00171671	piRNA	0.510409	-0.18387	2.3955	-0.0767564	0.938817	NA
PPW-2	WBGene00172317	piRNA	0.510409	-0.18387	2.3955	-0.0767564	0.938817	NA
PPW-2	WBGene00172727	piRNA	0.510409	-0.18387	2.3955	-0.0767564	0.938817	NA
PPW-2	WBGene00174523	piRNA	0.510409	-0.18387	2.3955	-0.0767564	0.938817	NA
PPW-2	WBGene00174952	piRNA	0.510409	-0.18387	2.3955	-0.0767564	0.938817	NA
PPW-2	WBGene00196500	ncRNA_AS	0.510409	-0.18387	2.3955	-0.0767564	0.938817	NA
PPW-2	WBGene00197208	ncRNA_AS	0.510409	-0.18387	2.3955	-0.0767564	0.938817	NA
PPW-2	WBGene00202349	ncRNA_AS	0.510409	-0.18387	2.3955	-0.0767564	0.938817	NA
PPW-2	WBGene00013114	pseudogene_AS	0.877565	-0.158743	2.07038	-0.0766737	0.938883	NA
PPW-2	WBGene00173444	piRNA	0.877565	-0.158743	2.07038	-0.0766737	0.938883	NA
PPW-2	WBGene00001880	protein_coding_AS	44.1586	0.0352674	0.460085	0.0766541	0.938899	0.962989
PPW-2	WBGene00015219	protein_coding_AS	3.12492	0.0808172	1.05488	0.0766127	0.938932	0.962989
PPW-2	WBGene00010525	protein_coding_AS	1.38256	-0.138222	1.80452	-0.0765977	0.938944	NA
PPW-2	WBGene00165017	piRNA	4.53863	-0.0675533	0.882245	-0.0765697	0.938966	0.962989
PPW-2	WBGene00000631	protein_coding_AS	10.7167	0.0508992	0.664922	0.0765491	0.938982	0.962989
PPW-2	WBGene00011830	protein_coding_AS	13.8929	0.0403146	0.52683	0.076523	0.939003	0.962989
PPW-2	WBGene00001796	protein_coding_AS	5.76453	0.0646266	0.845557	0.0764309	0.939076	0.962989
PPW-2	WBGene00001710	protein_coding_AS	6.48963	-0.0581359	0.760726	-0.0764217	0.939084	0.962989
PPW-2	WBGene00015203	protein_coding_AS	1078.99	-0.00840676	0.110067	-0.0763787	0.939118	0.962989
PPW-2	WBGene00002211	protein_coding_AS	2.25333	-0.0987522	1.29329	-0.0763575	0.939135	NA
PPW-2	WBGene00004083	protein_coding_AS	18.9299	0.0382851	0.501627	0.0763219	0.939163	0.962989
PPW-2	WBGene00022584	protein_coding_AS	8.20594	-0.0502891	0.659454	-0.0762588	0.939213	0.962995
PPW-2	WBGene00171432	piRNA	5.94904	-0.0622503	0.818252	-0.0760772	0.939358	0.963097
PPW-2	WBGene00003812	protein_coding_AS	3.43752	0.0788137	1.0396	0.0758118	0.939569	0.963267
PPW-2	WBGene00173379	piRNA	2.72112	0.0903832	1.19309	0.0757556	0.939614	NA
PPW-2	WBGene00206373	protein_coding_AS	4.76198	0.0699277	0.924267	0.0756575	0.939692	0.963347
PPW-2	cel-miR-8212-3p	miRNA	1.15373	0.141562	1.87501	0.0754995	0.939817	NA
PPW-2	WBGene00015435	protein_coding_AS	1.15373	0.141562	1.87501	0.0754995	0.939817	NA
PPW-2	WBGene00001644	protein_coding_AS	6.02635	-0.0627675	0.832175	-0.0754259	0.939876	0.963468
PPW-2	WBGene00006748	protein_coding_AS	1.82078	-0.116859	1.55045	-0.0753707	0.93992	NA
PPW-2	WBGene00010830	protein_coding_AS	11.8085	-0.0439625	0.583331	-0.0753645	0.939925	0.963468
PPW-2	cel-miR-245-3p	miRNA	1299.59	0.00889835	0.118111	0.0753392	0.939945	0.963468
PPW-2	WBGene00015906	protein_coding_AS	2.42509	-0.0912278	1.21302	-0.0752069	0.94005	NA
PPW-2	WBGene00019388	protein_coding_AS	0.916698	0.16147	2.15073	0.0750768	0.940154	NA
PPW-2	WBGene00271703	protein_coding_AS	3.9045	0.0725884	0.96774	0.0750081	0.940208	0.963692
PPW-2	WBGene00007426	protein_coding_AS	0.886512	-0.144319	1.92928	-0.0748045	0.94037	NA
PPW-2	WBGene00195210	protein_coding_AS	0.886512	-0.144319	1.92928	-0.0748045	0.94037	NA
PPW-2	WBGene00022008	protein_coding_AS	17.8628	-0.0345031	0.462582	-0.0745881	0.940542	0.963988
PPW-2	WBGene00015919	protein_coding_AS	2.27339	0.102923	1.38136	0.0745085	0.940606	NA
PPW-2	WBGene00001728	protein_coding_AS	0.783365	-0.171695	2.3047	-0.0744976	0.940614	NA
PPW-2	WBGene00022710	protein_coding_AS	2.18298	0.0996873	1.33814	0.0744968	0.940615	NA
PPW-2	(AAGCG)n	dfam_repeats_AS	0.650535	-0.216643	2.9133	-0.0743632	0.940721	NA
PPW-2	WBGene00009539	protein_coding_AS	0.650535	-0.216643	2.9133	-0.0743632	0.940721	NA
PPW-2	WBGene00173855	piRNA	0.650535	-0.216643	2.9133	-0.0743632	0.940721	NA
PPW-2	WBGene00198804	ncRNA_AS	0.650535	-0.216643	2.9133	-0.0743632	0.940721	NA
PPW-2	WBGene00219937	snoRNA_AS	0.650535	-0.216643	2.9133	-0.0743632	0.940721	NA
PPW-2	WBGene00050703	piRNA	3.9969	0.0822123	1.10749	0.0742328	0.940825	0.964232
PPW-2	WBGene00010148	protein_coding_AS	179.797	0.0132574	0.178836	0.0741312	0.940906	0.964269
PPW-2	WBGene00008925	protein_coding_AS	23.2933	0.0312981	0.422556	0.0740685	0.940956	0.964274
PPW-2	WBGene00000693	protein_coding_AS	1.80126	0.122626	1.6574	0.073987	0.941021	NA
PPW-2	(TAAGGATC)n	dfam_repeats_AS	99.5864	0.018381	0.248935	0.0738389	0.941139	0.964382
PPW-2	WBGene00005959	protein_coding_AS	8.5025	0.0522127	0.70727	0.0738228	0.941151	0.964382
PPW-2	WBGene00047353	piRNA	1.72064	-0.112745	1.52999	-0.0736903	0.941257	NA
PPW-2	WBGene00003675	protein_coding_AS	42.7427	-0.0228038	0.309651	-0.0736433	0.941294	0.964477
PPW-2	WBGene00017251	protein_coding_AS	48.0622	0.0209654	0.284884	0.0735928	0.941334	0.964477
PPW-2	WBGene00010675	protein_coding_AS	2.11948	0.0939411	1.27942	0.0734247	0.941468	NA
PPW-2	WBGene00017814	protein_coding_AS	11.0298	0.0417972	0.56931	0.0734172	0.941474	0.964574
PPW-2	WBGene00022283	protein_coding_AS	1.78552	0.123239	1.68475	0.0731499	0.941687	NA
PPW-2	WBGene00044636	protein_coding_AS	7.62485	-0.0529362	0.724293	-0.0730867	0.941737	0.964798
PPW-2	WBGene00017540	protein_coding_AS	1.81088	-0.113203	1.55094	-0.0729899	0.941814	NA
PPW-2	WBGene00015727	pseudogene_AS	0.788526	0.150381	2.06144	0.0729495	0.941846	NA
PPW-2	WBGene00020233	protein_coding_AS	0.788526	0.150381	2.06144	0.0729495	0.941846	NA
PPW-2	WBGene00020328	protein_coding_AS	0.788526	0.150381	2.06144	0.0729495	0.941846	NA
PPW-2	WBGene00014740	pseudogene_AS	3.66857	-0.0796852	1.0952	-0.0727583	0.941998	0.964971
PPW-2	WBGene00050861	piRNA	4.25239	-0.0696359	0.957204	-0.0727493	0.942006	0.964971
PPW-2	WBGene00017842	protein_coding_AS	6.58238	-0.0544212	0.74853	-0.0727042	0.942042	0.964971
PPW-2	WBGene00048654	piRNA	2.12693	0.0973236	1.33977	0.0726422	0.942091	NA
PPW-2	(AAGATG)n	dfam_repeats_AS	0.463309	-0.194925	2.68401	-0.0726242	0.942105	NA
PPW-2	(TCTTCT)n	dfam_repeats_AS	0.463309	-0.194925	2.68401	-0.0726242	0.942105	NA
PPW-2	WBGene00000646	protein_coding_AS	0.463309	-0.194925	2.68401	-0.0726242	0.942105	NA
PPW-2	WBGene00005498	pseudogene_AS	0.463309	-0.194925	2.68401	-0.0726242	0.942105	NA
PPW-2	WBGene00005819	protein_coding_AS	0.463309	-0.194925	2.68401	-0.0726242	0.942105	NA
PPW-2	WBGene00007373	pseudogene_AS	0.463309	-0.194925	2.68401	-0.0726242	0.942105	NA
PPW-2	WBGene00008374	pseudogene_AS	0.463309	-0.194925	2.68401	-0.0726242	0.942105	NA
PPW-2	WBGene00008619	protein_coding_AS	0.463309	-0.194925	2.68401	-0.0726242	0.942105	NA
PPW-2	WBGene00010965	protein_coding_AS	0.463309	-0.194925	2.68401	-0.0726242	0.942105	NA
PPW-2	WBGene00020880	protein_coding_AS	0.463309	-0.194925	2.68401	-0.0726242	0.942105	NA
PPW-2	WBGene00044109	protein_coding_AS	0.463309	-0.194925	2.68401	-0.0726242	0.942105	NA
PPW-2	WBGene00046371	piRNA	0.463309	-0.194925	2.68401	-0.0726242	0.942105	NA
PPW-2	WBGene00046587	piRNA	0.463309	-0.194925	2.68401	-0.0726242	0.942105	NA
PPW-2	WBGene00167207	piRNA	0.463309	-0.194925	2.68401	-0.0726242	0.942105	NA
PPW-2	WBGene00169218	piRNA	0.463309	-0.194925	2.68401	-0.0726242	0.942105	NA
PPW-2	WBGene00169758	piRNA	0.463309	-0.194925	2.68401	-0.0726242	0.942105	NA
PPW-2	WBGene00171006	piRNA	0.463309	-0.194925	2.68401	-0.0726242	0.942105	NA
PPW-2	WBGene00006211	protein_coding_AS	3.09461	0.07817	1.0771	0.0725747	0.942145	0.96503
PPW-2	WBGene00022527	protein_coding_AS	1.55798	0.106427	1.47088	0.0723565	0.942318	NA
PPW-2	WBGene00019299	protein_coding_AS	5.89668	-0.067175	0.928809	-0.0723238	0.942344	0.965189
PPW-2	WBGene00011147	protein_coding_AS	2.44103	0.103153	1.4271	0.0722816	0.942378	NA
PPW-2	WBGene00006229	protein_coding_AS	1.8577	-0.121063	1.67874	-0.0721154	0.94251	NA
PPW-2	WBGene00194908	protein_coding_AS	3.3416	0.0887133	1.23109	0.0720609	0.942553	0.965284
PPW-2	WBGene00020572	protein_coding_AS	157.219	0.0129079	0.179154	0.0720492	0.942563	0.965284
PPW-2	WBGene00005133	protein_coding_AS	2.586	0.0862209	1.1968	0.0720427	0.942568	NA
PPW-2	WBGene00001938	protein_coding_AS	235.264	-0.010274	0.142712	-0.0719913	0.942609	0.965284
PPW-2	WBGene00048560	piRNA	11.7765	-0.039639	0.550689	-0.0719807	0.942617	0.965284
PPW-2	WBGene00005786	protein_coding_AS	5.70661	-0.0666877	0.927832	-0.0718748	0.942702	0.965324
PPW-2	WBGene00171412	piRNA	1.38301	-0.119035	1.66023	-0.0716983	0.942842	NA
PPW-2	WBGene00048682	piRNA	69.2412	0.019817	0.27698	0.0715465	0.942963	0.965545
PPW-2	WBGene00048600	piRNA	1.33591	-0.113277	1.58424	-0.0715025	0.942998	NA
PPW-2	WBGene00168110	piRNA	1.33591	-0.113277	1.58424	-0.0715025	0.942998	NA
PPW-2	WBGene00169038	piRNA	1.33591	-0.113277	1.58424	-0.0715025	0.942998	NA
PPW-2	WBGene00044355	protein_coding_AS	1.72881	-0.107652	1.50693	-0.0714379	0.943049	NA
PPW-2	WBGene00018885	protein_coding_AS	5.32403	0.057043	0.798975	0.0713952	0.943083	0.965622
PPW-2	WBGene00022440	protein_coding_AS	5.63526	-0.0587119	0.825093	-0.0711579	0.943272	0.96577
PPW-2	WBGene00003090	protein_coding_AS	6.0824	-0.0590686	0.83156	-0.0710336	0.943371	0.965825
PPW-2	WBGene00012712	protein_coding_AS	104.167	-0.0146977	0.20769	-0.0707677	0.943583	0.965845
PPW-2	WBGene00019072	protein_coding_AS	3.01279	-0.0756778	1.07054	-0.0706912	0.943644	0.965845
PPW-2	WBGene00045299	protein_coding_AS	3.01279	-0.0756778	1.07054	-0.0706912	0.943644	0.965845
PPW-2	WBGene00045300	protein_coding_AS	3.01279	-0.0756778	1.07054	-0.0706912	0.943644	0.965845
PPW-2	WBGene00045301	protein_coding_AS	3.01279	-0.0756778	1.07054	-0.0706912	0.943644	0.965845
PPW-2	WBGene00011357	pseudogene_AS	4.35011	0.0644114	0.91146	0.0706684	0.943662	0.965845
PPW-2	WBGene00174372	piRNA	2.01633	0.0909436	1.28705	0.0706607	0.943668	NA
PPW-2	WBGene00018344	protein_coding_AS	2.39829	-0.0984009	1.39461	-0.0705581	0.943749	NA
PPW-2	WBGene00021791	protein_coding_AS	2.82165	0.078241	1.1093	0.0705321	0.94377	NA
PPW-2	WBGene00172148	piRNA	1.09597	-0.139588	1.98155	-0.0704442	0.94384	NA
PPW-2	WBGene00196841	ncRNA_AS	1.60142	-0.102381	1.45678	-0.070279	0.943972	NA
PPW-2	WBGene00235118	protein_coding_AS	4.10629	0.0661118	0.942134	0.0701724	0.944056	0.966203
PPW-2	WBGene00049354	piRNA	0.859992	-0.159137	2.27773	-0.0698665	0.9443	NA
PPW-2	WBGene00000598	protein_coding_AS	0.933612	-0.126932	1.82028	-0.0697319	0.944407	NA
PPW-2	WBGene00009297	protein_coding_AS	0.933612	-0.126932	1.82028	-0.0697319	0.944407	NA
PPW-2	WBGene00022938	tRNA_AS	0.933612	-0.126932	1.82028	-0.0697319	0.944407	NA
PPW-2	cel-miR-8198-3p	miRNA	19.6103	0.029935	0.432505	0.069213	0.94482	0.966939
PPW-2	WBGene00184956	protein_coding_AS	1.73776	-0.10423	1.50753	-0.0691398	0.944878	NA
PPW-2	WBGene00206496	protein_coding_AS	2.21623	0.108114	1.56782	0.0689581	0.945023	NA
PPW-2	WBGene00001263	protein_coding_AS	9.96514	0.0423442	0.614842	0.06887	0.945093	0.967172
PPW-2	WBGene00235119	pseudogene_AS	1.2184	0.121801	1.77172	0.0687469	0.945191	NA
PPW-2	WBGene00174675	piRNA	2.09734	0.0994304	1.44907	0.0686168	0.945295	NA
PPW-2	WBGene00012707	protein_coding_AS	4.37315	0.0638164	0.930233	0.0686026	0.945306	0.967315
PPW-2	WBGene00003719	protein_coding_AS	3.78316	0.0762497	1.11183	0.0685805	0.945324	0.967315
PPW-2	WBGene00047467	piRNA	6.14188	-0.0529177	0.772908	-0.0684657	0.945415	0.967342
PPW-2	WBGene00009100	protein_coding_AS	4.41644	0.0661933	0.96725	0.0684345	0.94544	0.967342
PPW-2	WBGene00006942	protein_coding_AS	10.21	-0.0427711	0.625671	-0.0683604	0.945499	0.967356
PPW-2	(GACGAA)n	dfam_repeats_AS	2.59213	-0.0861948	1.26261	-0.0682672	0.945573	NA
PPW-2	(CAGGCT)n	dfam_repeats_AS	0.963019	-0.183655	2.69207	-0.0682208	0.94561	NA
PPW-2	(CTACA)n	dfam_repeats_AS	0.963019	-0.183655	2.69207	-0.0682208	0.94561	NA
PPW-2	WBGene00005284	protein_coding_AS	0.963019	-0.183655	2.69207	-0.0682208	0.94561	NA
PPW-2	WBGene00010527	protein_coding_AS	0.963019	-0.183655	2.69207	-0.0682208	0.94561	NA
PPW-2	WBGene00018826	protein_coding_AS	3.11293	-0.0871929	1.27823	-0.068214	0.945615	0.967429
PPW-2	WBGene00048341	piRNA	1.91253	-0.102956	1.51015	-0.068176	0.945646	NA
PPW-2	WBGene00008122	protein_coding_AS	1.29881	-0.118891	1.74452	-0.068151	0.945665	NA
PPW-2	WBGene00003844	protein_coding_AS	14.8792	0.0335392	0.493557	0.0679542	0.945822	0.967594
PPW-2	WBGene00172069	piRNA	2.47219	-0.0806119	1.19074	-0.0676991	0.946025	NA
PPW-2	WBGene00001755	protein_coding_AS	11.0312	0.0402142	0.594089	0.0676906	0.946032	0.96771
PPW-2	WBGene00166643	piRNA	2.25016	-0.0976037	1.44206	-0.0676834	0.946038	NA
PPW-2	WBGene00011023	protein_coding_AS	15.2738	-0.0345356	0.510316	-0.0676749	0.946044	0.96771
PPW-2	WBGene00000723	protein_coding_AS	1.79426	-0.0935274	1.38254	-0.067649	0.946065	NA
PPW-2	WBGene00013492	protein_coding_AS	2.642	-0.0840114	1.24197	-0.0676436	0.946069	NA
PPW-2	WBGene00009774	protein_coding_AS	1.76728	-0.0955391	1.4124	-0.0676431	0.94607	NA
PPW-2	WBGene00049074	piRNA	1.76728	-0.0955391	1.4124	-0.0676431	0.94607	NA
PPW-2	WBGene00010177	protein_coding_AS	35.9348	0.0247025	0.365357	0.067612	0.946095	0.96771
PPW-2	WBGene00006767	protein_coding_AS	116.65	0.013038	0.193039	0.0675408	0.946151	0.96771
PPW-2	WBGene00001937	protein_coding_AS	142.732	-0.0454024	0.67235	-0.067528	0.946161	0.96771
PPW-2	WBGene00001429	protein_coding_AS	1.27124	-0.106653	1.58184	-0.0674233	0.946245	NA
PPW-2	WBGene00002274	protein_coding_AS	7.43167	0.0500171	0.742082	0.0674011	0.946262	0.967767
PPW-2	WBGene00022285	protein_coding_AS	43.3329	0.0233801	0.347647	0.0672526	0.946381	0.967842
PPW-2	WBGene00049162	piRNA	2.15385	0.0876964	1.30563	0.067168	0.946448	NA
PPW-2	WBGene00010977	protein_coding_AS	3.67368	0.0645051	0.960378	0.0671663	0.946449	0.967866
PPW-2	TR5	dfam_repeats_AS	3.58416	0.0703718	1.0497	0.06704	0.94655	0.967923
PPW-2	WBGene00011369	pseudogene_AS	4.06853	0.0601651	0.903326	0.066604	0.946897	0.968231
PPW-2	WBGene00019367	protein_coding_AS	2.71534	0.0785262	1.17981	0.0665584	0.946933	NA
PPW-2	WBGene00050462	piRNA	2.67774	0.0998375	1.50227	0.0664576	0.947013	NA
PPW-2	WBGene00010239	protein_coding_AS	1.17326	0.108072	1.6266	0.0664405	0.947027	NA
PPW-2	WBGene00195515	ncRNA_AS	1.17326	0.108072	1.6266	0.0664405	0.947027	NA
PPW-2	WBGene00050862	piRNA	177.559	-0.0153118	0.231038	-0.0662738	0.94716	0.968454
PPW-2	WBGene00000815	protein_coding_AS	1.0109	0.145319	2.19633	0.0661646	0.947247	NA
PPW-2	WBGene00165590	piRNA	1.0109	0.145319	2.19633	0.0661646	0.947247	NA
PPW-2	WBGene00269388	protein_coding_AS	1.0109	0.145319	2.19633	0.0661646	0.947247	NA
PPW-2	WBGene00016757	protein_coding_AS	12.0083	-0.0364692	0.552227	-0.0660402	0.947346	0.968598
PPW-2	WBGene00009296	protein_coding_AS	50.2566	-0.0195646	0.296781	-0.0659229	0.947439	0.968608
PPW-2	WBGene00017956	pseudogene_AS	4.4622	0.0581144	0.881667	0.0659142	0.947446	0.968608
PPW-2	WBGene00046189	piRNA	28.0637	0.0264752	0.402567	0.065766	0.947564	0.968682
PPW-2	WBGene00047547	piRNA	19.2563	0.0298283	0.454077	0.0656899	0.947625	0.968698
PPW-2	WBGene00020786	protein_coding_AS	4.71856	-0.0674866	1.02932	-0.0655641	0.947725	0.968739
PPW-2	WBGene00172365	piRNA	16.2029	0.0337219	0.514636	0.0655257	0.947755	0.968739
PPW-2	WBGene00045408	pseudogene_AS	1.6222	0.101115	1.54362	0.0655051	0.947772	NA
PPW-2	WBGene00017773	protein_coding_AS	15.4934	0.032955	0.504672	0.0652998	0.947935	0.968877
PPW-2	WBGene00010803	protein_coding_AS	7.26385	0.0489269	0.749922	0.0652427	0.947981	0.968877
PPW-2	WBGene00305090	lincRNA_AS	4.66322	0.0583376	0.896914	0.0650426	0.94814	0.968994
PPW-2	WBGene00011168	protein_coding_AS	2.30788	-0.0804058	1.24004	-0.0648411	0.948301	NA
PPW-2	WBGene00049652	piRNA	13.9984	-0.0353	0.544861	-0.0647872	0.948343	0.969155
PPW-2	WBGene00050019	piRNA	1.09964	0.121941	1.88363	0.0647375	0.948383	NA
PPW-2	WBGene00170413	piRNA	2.6122	0.0752031	1.16256	0.0646877	0.948423	NA
PPW-2	WBGene00016511	protein_coding_AS	13.4983	-0.0339468	0.527219	-0.0643884	0.948661	0.969434
PPW-2	WBGene00167310	piRNA	2.6425	0.0758981	1.17891	0.06438	0.948668	NA
PPW-2	WBGene00001990	protein_coding_AS	3.85674	-0.0740058	1.15044	-0.0643282	0.948709	0.969436
PPW-2	WBGene00011277	protein_coding_AS	2.18337	0.0963016	1.49952	0.0642217	0.948794	NA
PPW-2	WBGene00013514	protein_coding_AS	1.10858	0.11348	1.76724	0.064213	0.948801	NA
PPW-2	WBGene00219859	ncRNA_AS	33.5064	-0.0215177	0.335353	-0.0641644	0.948839	0.969523
PPW-2	WBGene00167579	piRNA	1.60295	0.114799	1.78991	0.0641365	0.948862	NA
PPW-2	WBGene00014394	snRNA_AS	1.06178	-0.123514	1.92877	-0.0640376	0.94894	NA
PPW-2	WBGene00235292	pseudogene_AS	1.06178	-0.123514	1.92877	-0.0640376	0.94894	NA
PPW-2	WBGene00019780	protein_coding_AS	2.97218	-0.0763067	1.19235	-0.0639969	0.948973	0.969613
PPW-2	WBGene00201570	ncRNA_AS	2.92905	-0.0753083	1.17831	-0.0639123	0.94904	NA
PPW-2	WBGene00170714	piRNA	1.05254	0.117715	1.84252	0.0638882	0.949059	NA
PPW-2	WBGene00173813	piRNA	1.05254	0.117715	1.84252	0.0638882	0.949059	NA
PPW-2	WBGene00195004	protein_coding_AS	1.05254	0.117715	1.84252	0.0638882	0.949059	NA
PPW-2	WBGene00170961	piRNA	3.95333	-0.0707691	1.1087	-0.063831	0.949105	0.969663
PPW-2	WBGene00219886	ncRNA_AS	17.6477	-0.028594	0.448028	-0.0638218	0.949112	0.969663
PPW-2	WBGene00171555	piRNA	1.61403	0.0909805	1.42554	0.0638217	0.949112	NA
PPW-2	WBGene00007939	protein_coding_AS	8.7626	0.0418358	0.656143	0.0637602	0.949161	0.969667
PPW-2	WBGene00008190	protein_coding_AS	1.23675	0.113341	1.77952	0.0636916	0.949216	NA
PPW-2	WBGene00173657	piRNA	1.23675	0.113341	1.77952	0.0636916	0.949216	NA
PPW-2	WBGene00165990	piRNA	2.18911	-0.0806058	1.26603	-0.0636683	0.949234	NA
PPW-2	WBGene00077712	protein_coding_AS	515.063	-0.00796914	0.125463	-0.0635177	0.949354	0.969753
PPW-2	(TCCAGC)n	dfam_repeats_AS	10.024	-0.0459164	0.723244	-0.0634868	0.949379	0.969753
PPW-2	WBGene00017483	protein_coding_AS	7726.77	0.00648711	0.102193	0.0634788	0.949385	0.969753
PPW-2	WBGene00014180	pseudogene_AS	5.13137	0.0537522	0.847466	0.063427	0.949426	0.969753
PPW-2	WBGene00167782	piRNA	3.44615	0.0667087	1.05474	0.0632463	0.94957	0.969854
PPW-2	WBGene00168266	piRNA	5.16402	-0.0534968	0.849305	-0.0629889	0.949775	0.969978
PPW-2	WBGene00304173	protein_coding_AS	3.5264	-0.0618738	0.982839	-0.0629542	0.949803	0.969978
PPW-2	WBGene00001149	protein_coding_AS	11.5831	0.0363666	0.577957	0.0629227	0.949828	0.969978
PPW-2	WBGene00000225	protein_coding_AS	9.61907	0.0531407	0.846922	0.0627457	0.949969	0.970073
PPW-2	WBGene00046897	piRNA	4.64592	0.056355	0.898913	0.0626924	0.950011	0.970073
PPW-2	WBGene00022217	protein_coding_AS	1.03493	-0.155517	2.48104	-0.0626822	0.95002	NA
PPW-2	WBGene00016503	protein_coding_AS	2.24883	-0.0900029	1.43672	-0.0626448	0.950049	NA
PPW-2	WBGene00004358	protein_coding_AS	15.1008	-0.0303521	0.484867	-0.0625989	0.950086	0.970103
PPW-2	WBGene00048906	piRNA	2.95799	0.0724071	1.15803	0.062526	0.950144	0.970116
PPW-2	WBGene00008284	protein_coding_AS	0.685379	0.144177	2.31617	0.0622479	0.950365	NA
PPW-2	WBGene00077610	pseudogene_AS	0.685379	0.144177	2.31617	0.0622479	0.950365	NA
PPW-2	WBGene00170629	piRNA	0.685379	0.144177	2.31617	0.0622479	0.950365	NA
PPW-2	WBGene00170866	piRNA	0.685379	0.144177	2.31617	0.0622479	0.950365	NA
PPW-2	WBGene00201466	ncRNA_AS	0.685379	0.144177	2.31617	0.0622479	0.950365	NA
PPW-2	WBGene00219299	protein_coding_AS	0.685379	0.144177	2.31617	0.0622479	0.950365	NA
PPW-2	WBGene00008175	protein_coding_AS	2.37255	-0.0779563	1.25302	-0.0622147	0.950392	NA
PPW-2	WBGene00046866	piRNA	2.58646	0.0751385	1.2082	0.0621903	0.950411	NA
PPW-2	WBGene00046907	piRNA	2.39907	-0.0833931	1.34198	-0.0621416	0.95045	NA
PPW-2	WBGene00011212	protein_coding_AS	73.4743	-0.0146551	0.235993	-0.0620997	0.950483	0.970369
PPW-2	WBGene00019497	protein_coding_AS	3.0452	-0.0792508	1.27685	-0.0620676	0.950509	0.970369
PPW-2	WBGene00050904	protein_coding_AS	9.75838	0.0378124	0.609443	0.0620442	0.950528	0.970369
PPW-2	WBGene00014210	protein_coding_AS	25.3075	0.0244728	0.39515	0.0619331	0.950616	0.970413
PPW-2	WBGene00006576	protein_coding_AS	18.5486	-0.0291153	0.470827	-0.0618386	0.950691	0.970444
PPW-2	WBGene00016008	protein_coding_AS	1.02847	0.123428	2.00334	0.0616112	0.950872	NA
PPW-2	WBGene00050845	piRNA	1.02847	0.123428	2.00334	0.0616112	0.950872	NA
PPW-2	WBGene00166079	piRNA	1.02847	0.123428	2.00334	0.0616112	0.950872	NA
PPW-2	WBGene00044571	protein_coding_AS	2.08101	0.0805705	1.30896	0.0615529	0.950919	NA
PPW-2	(CTTT)n	dfam_repeats_AS	74.328	0.0147158	0.240219	0.06126	0.951152	0.970827
PPW-2	WBGene00001951	protein_coding_AS	3.15183	0.0655459	1.07008	0.0612534	0.951157	0.970827
PPW-2	WBGene00014031	protein_coding_AS	12.4344	-0.0326178	0.535281	-0.0609359	0.95141	0.971039
PPW-2	WBGene00009293	protein_coding_AS	1.32729	-0.102735	1.68712	-0.060894	0.951444	NA
PPW-2	WBGene00194920	protein_coding_AS	2.11733	-0.092309	1.51874	-0.06078	0.951534	NA
PPW-2	WBGene00011821	protein_coding_AS	6.20917	-0.0485577	0.799843	-0.060709	0.951591	0.971177
PPW-2	WBGene00045760	piRNA	1.23793	0.100435	1.65616	0.0606432	0.951643	NA
PPW-2	(CTTTTTT)n	dfam_repeats_AS	0.382896	0.171863	2.84175	0.0604777	0.951775	NA
PPW-2	(GTTC)n	dfam_repeats_AS	0.382896	0.171863	2.84175	0.0604777	0.951775	NA
PPW-2	WBGene00005048	protein_coding_AS	0.382896	0.171863	2.84175	0.0604777	0.951775	NA
PPW-2	WBGene00005397	protein_coding_AS	0.382896	0.171863	2.84175	0.0604777	0.951775	NA
PPW-2	WBGene00005685	protein_coding_AS	0.382896	0.171863	2.84175	0.0604777	0.951775	NA
PPW-2	WBGene00006088	pseudogene_AS	0.382896	0.171863	2.84175	0.0604777	0.951775	NA
PPW-2	WBGene00007865	protein_coding_AS	0.382896	0.171863	2.84175	0.0604777	0.951775	NA
PPW-2	WBGene00008434	protein_coding_AS	0.382896	0.171863	2.84175	0.0604777	0.951775	NA
PPW-2	WBGene00011659	protein_coding_AS	0.382896	0.171863	2.84175	0.0604777	0.951775	NA
PPW-2	WBGene00012215	protein_coding_AS	0.382896	0.171863	2.84175	0.0604777	0.951775	NA
PPW-2	WBGene00016024	protein_coding_AS	0.382896	0.171863	2.84175	0.0604777	0.951775	NA
PPW-2	WBGene00018299	protein_coding_AS	0.382896	0.171863	2.84175	0.0604777	0.951775	NA
PPW-2	WBGene00018412	protein_coding_AS	0.382896	0.171863	2.84175	0.0604777	0.951775	NA
PPW-2	WBGene00019283	protein_coding_AS	0.382896	0.171863	2.84175	0.0604777	0.951775	NA
PPW-2	WBGene00044445	protein_coding_AS	0.382896	0.171863	2.84175	0.0604777	0.951775	NA
PPW-2	WBGene00048610	piRNA	0.382896	0.171863	2.84175	0.0604777	0.951775	NA
PPW-2	WBGene00049854	piRNA	0.382896	0.171863	2.84175	0.0604777	0.951775	NA
PPW-2	WBGene00077455	protein_coding_AS	0.382896	0.171863	2.84175	0.0604777	0.951775	NA
PPW-2	WBGene00086561	protein_coding_AS	0.382896	0.171863	2.84175	0.0604777	0.951775	NA
PPW-2	WBGene00165767	piRNA	0.382896	0.171863	2.84175	0.0604777	0.951775	NA
PPW-2	WBGene00167331	piRNA	0.382896	0.171863	2.84175	0.0604777	0.951775	NA
PPW-2	WBGene00168702	piRNA	0.382896	0.171863	2.84175	0.0604777	0.951775	NA
PPW-2	WBGene00170786	piRNA	0.382896	0.171863	2.84175	0.0604777	0.951775	NA
PPW-2	WBGene00170823	piRNA	0.382896	0.171863	2.84175	0.0604777	0.951775	NA
PPW-2	WBGene00170977	piRNA	0.382896	0.171863	2.84175	0.0604777	0.951775	NA
PPW-2	WBGene00173805	piRNA	0.382896	0.171863	2.84175	0.0604777	0.951775	NA
PPW-2	WBGene00173999	piRNA	0.382896	0.171863	2.84175	0.0604777	0.951775	NA
PPW-2	WBGene00174153	piRNA	0.382896	0.171863	2.84175	0.0604777	0.951775	NA
PPW-2	WBGene00174950	piRNA	0.382896	0.171863	2.84175	0.0604777	0.951775	NA
PPW-2	WBGene00195506	ncRNA_AS	0.382896	0.171863	2.84175	0.0604777	0.951775	NA
PPW-2	WBGene00200154	ncRNA_AS	0.382896	0.171863	2.84175	0.0604777	0.951775	NA
PPW-2	WBGene00201159	ncRNA_AS	0.382896	0.171863	2.84175	0.0604777	0.951775	NA
PPW-2	WBGene00201540	ncRNA_AS	0.382896	0.171863	2.84175	0.0604777	0.951775	NA
PPW-2	WBGene00206485	protein_coding_AS	0.382896	0.171863	2.84175	0.0604777	0.951775	NA
PPW-2	WBGene00269382	protein_coding_AS	0.382896	0.171863	2.84175	0.0604777	0.951775	NA
PPW-2	cel-miR-79-5p	miRNA	30.0881	0.0225925	0.373956	0.0604149	0.951825	0.97137
PPW-2	WBGene00012421	protein_coding_AS	6.07408	0.0457082	0.760791	0.0600798	0.952092	0.971596
PPW-2	WBGene00005003	protein_coding_AS	2.74019	0.0687308	1.1447	0.0600424	0.952122	NA
PPW-2	WBGene00174272	piRNA	1.4341	0.118014	1.96812	0.0599629	0.952185	NA
PPW-2	WBGene00016693	protein_coding_AS	1.56615	0.0911648	1.52251	0.0598781	0.952253	NA
PPW-2	WBGene00045874	piRNA	1.56615	0.0911648	1.52251	0.0598781	0.952253	NA
PPW-2	WBGene00047743	piRNA	1.56615	0.0911648	1.52251	0.0598781	0.952253	NA
PPW-2	WBGene00013902	protein_coding_AS	11.6036	0.0348921	0.583118	0.059837	0.952285	0.971747
PPW-2	WBGene00044411	protein_coding_AS	3.7944	0.0570585	0.954845	0.0597569	0.952349	0.971766
PPW-2	WBGene00019225	protein_coding_AS	10.3042	-0.0378234	0.633785	-0.0596785	0.952412	0.971783
PPW-2	WBGene00003713	protein_coding_AS	2.22864	-0.0942218	1.58118	-0.0595895	0.952483	NA
PPW-2	WBGene00013409	protein_coding_AS	9.10699	-0.0378166	0.635797	-0.059479	0.952571	0.971899
PPW-2	WBGene00013070	protein_coding_AS	2.53491	-0.0688613	1.15864	-0.0594331	0.952607	NA
PPW-2	WBGene00020853	protein_coding_AS	2.53491	-0.0688613	1.15864	-0.0594331	0.952607	NA
PPW-2	(CAGATC)n	dfam_repeats_AS	16.2329	0.0278163	0.468196	0.0594118	0.952624	0.971907
PPW-2	WBGene00005987	protein_coding_AS	3.37769	0.0631004	1.06616	0.0591848	0.952805	0.972045
PPW-2	WBGene00013277	protein_coding_AS	1.1713	0.114333	1.9333	0.0591389	0.952842	NA
PPW-2	(AAAATCC)n	dfam_repeats_AS	0.143253	-0.238528	4.03414	-0.0591274	0.952851	NA
PPW-2	(AAATC)n	dfam_repeats_AS	0.143253	-0.238528	4.03414	-0.0591274	0.952851	NA
PPW-2	(AACAGA)n	dfam_repeats_AS	0.143253	-0.238528	4.03414	-0.0591274	0.952851	NA
PPW-2	(AAGTAAT)n	dfam_repeats_AS	0.143253	-0.238528	4.03414	-0.0591274	0.952851	NA
PPW-2	(AATTTCT)n	dfam_repeats_AS	0.143253	-0.238528	4.03414	-0.0591274	0.952851	NA
PPW-2	(ACCATC)n	dfam_repeats_AS	0.143253	-0.238528	4.03414	-0.0591274	0.952851	NA
PPW-2	(ATCCTT)n	dfam_repeats_AS	0.143253	-0.238528	4.03414	-0.0591274	0.952851	NA
PPW-2	(ATTTCGAA)n	dfam_repeats_AS	0.143253	-0.238528	4.03414	-0.0591274	0.952851	NA
PPW-2	(CATGT)n	dfam_repeats_AS	0.143253	-0.238528	4.03414	-0.0591274	0.952851	NA
PPW-2	(CCTTTTT)n	dfam_repeats_AS	0.143253	-0.238528	4.03414	-0.0591274	0.952851	NA
PPW-2	(CTATCTT)n	dfam_repeats_AS	0.143253	-0.238528	4.03414	-0.0591274	0.952851	NA
PPW-2	(CTTCTG)n	dfam_repeats_AS	0.143253	-0.238528	4.03414	-0.0591274	0.952851	NA
PPW-2	(CTTTCCT)n	dfam_repeats_AS	0.143253	-0.238528	4.03414	-0.0591274	0.952851	NA
PPW-2	(GCCTACGT)n	dfam_repeats_AS	0.143253	-0.238528	4.03414	-0.0591274	0.952851	NA
PPW-2	(GTTTTTT)n	dfam_repeats_AS	0.143253	-0.238528	4.03414	-0.0591274	0.952851	NA
PPW-2	(TATCTC)n	dfam_repeats_AS	0.143253	-0.238528	4.03414	-0.0591274	0.952851	NA
PPW-2	(TCAATTA)n	dfam_repeats_AS	0.143253	-0.238528	4.03414	-0.0591274	0.952851	NA
PPW-2	(TCTCGA)n	dfam_repeats_AS	0.143253	-0.238528	4.03414	-0.0591274	0.952851	NA
PPW-2	(TTAGAC)n	dfam_repeats_AS	0.143253	-0.238528	4.03414	-0.0591274	0.952851	NA
PPW-2	(TTGAC)n	dfam_repeats_AS	0.143253	-0.238528	4.03414	-0.0591274	0.952851	NA
PPW-2	(TTGGCAA)n	dfam_repeats_AS	0.143253	-0.238528	4.03414	-0.0591274	0.952851	NA
PPW-2	(TTTCGATT)n	dfam_repeats_AS	0.143253	-0.238528	4.03414	-0.0591274	0.952851	NA
PPW-2	(TTTTTCG)n	dfam_repeats_AS	0.143253	-0.238528	4.03414	-0.0591274	0.952851	NA
PPW-2	(TTTTTGGAA)n	dfam_repeats_AS	0.143253	-0.238528	4.03414	-0.0591274	0.952851	NA
PPW-2	cel-miR-2209b-3p	miRNA	0.143253	-0.238528	4.03414	-0.0591274	0.952851	NA
PPW-2	cel-miR-241-3p	miRNA_AS	0.143253	-0.238528	4.03414	-0.0591274	0.952851	NA
PPW-2	cel-miR-250-3p	miRNA_AS	0.143253	-0.238528	4.03414	-0.0591274	0.952851	NA
PPW-2	cel-miR-8211-5p	miRNA	0.143253	-0.238528	4.03414	-0.0591274	0.952851	NA
PPW-2	WBGene00000027	protein_coding_AS	0.143253	-0.238528	4.03414	-0.0591274	0.952851	NA
PPW-2	WBGene00000191	pseudogene_AS	0.143253	-0.238528	4.03414	-0.0591274	0.952851	NA
PPW-2	WBGene00000758	protein_coding_AS	0.143253	-0.238528	4.03414	-0.0591274	0.952851	NA
PPW-2	WBGene00001462	protein_coding_AS	0.143253	-0.238528	4.03414	-0.0591274	0.952851	NA
PPW-2	WBGene00001464	protein_coding_AS	0.143253	-0.238528	4.03414	-0.0591274	0.952851	NA
PPW-2	WBGene00002091	protein_coding_AS	0.143253	-0.238528	4.03414	-0.0591274	0.952851	NA
PPW-2	WBGene00002177	protein_coding_AS	0.143253	-0.238528	4.03414	-0.0591274	0.952851	NA
PPW-2	WBGene00003376	protein_coding_AS	0.143253	-0.238528	4.03414	-0.0591274	0.952851	NA
PPW-2	WBGene00003536	protein_coding_AS	0.143253	-0.238528	4.03414	-0.0591274	0.952851	NA
PPW-2	WBGene00003665	pseudogene_AS	0.143253	-0.238528	4.03414	-0.0591274	0.952851	NA
PPW-2	WBGene00005247	protein_coding_AS	0.143253	-0.238528	4.03414	-0.0591274	0.952851	NA
PPW-2	WBGene00005336	pseudogene_AS	0.143253	-0.238528	4.03414	-0.0591274	0.952851	NA
PPW-2	WBGene00005375	protein_coding_AS	0.143253	-0.238528	4.03414	-0.0591274	0.952851	NA
PPW-2	WBGene00005396	protein_coding_AS	0.143253	-0.238528	4.03414	-0.0591274	0.952851	NA
PPW-2	WBGene00005413	pseudogene_AS	0.143253	-0.238528	4.03414	-0.0591274	0.952851	NA
PPW-2	WBGene00005508	protein_coding_AS	0.143253	-0.238528	4.03414	-0.0591274	0.952851	NA
PPW-2	WBGene00005536	protein_coding_AS	0.143253	-0.238528	4.03414	-0.0591274	0.952851	NA
PPW-2	WBGene00005594	protein_coding_AS	0.143253	-0.238528	4.03414	-0.0591274	0.952851	NA
PPW-2	WBGene00005796	pseudogene_AS	0.143253	-0.238528	4.03414	-0.0591274	0.952851	NA
PPW-2	WBGene00005803	protein_coding_AS	0.143253	-0.238528	4.03414	-0.0591274	0.952851	NA
PPW-2	WBGene00005872	pseudogene_AS	0.143253	-0.238528	4.03414	-0.0591274	0.952851	NA
PPW-2	WBGene00005877	protein_coding_AS	0.143253	-0.238528	4.03414	-0.0591274	0.952851	NA
PPW-2	WBGene00005972	pseudogene_AS	0.143253	-0.238528	4.03414	-0.0591274	0.952851	NA
PPW-2	WBGene00006069	protein_coding_AS	0.143253	-0.238528	4.03414	-0.0591274	0.952851	NA
PPW-2	WBGene00006095	pseudogene_AS	0.143253	-0.238528	4.03414	-0.0591274	0.952851	NA
PPW-2	WBGene00006165	protein_coding_AS	0.143253	-0.238528	4.03414	-0.0591274	0.952851	NA
PPW-2	WBGene00006273	protein_coding_AS	0.143253	-0.238528	4.03414	-0.0591274	0.952851	NA
PPW-2	WBGene00006642	protein_coding_AS	0.143253	-0.238528	4.03414	-0.0591274	0.952851	NA
PPW-2	WBGene00007036	protein_coding_AS	0.143253	-0.238528	4.03414	-0.0591274	0.952851	NA
PPW-2	WBGene00007238	pseudogene_AS	0.143253	-0.238528	4.03414	-0.0591274	0.952851	NA
PPW-2	WBGene00007398	protein_coding_AS	0.143253	-0.238528	4.03414	-0.0591274	0.952851	NA
PPW-2	WBGene00007673	protein_coding_AS	0.143253	-0.238528	4.03414	-0.0591274	0.952851	NA
PPW-2	WBGene00007758	protein_coding_AS	0.143253	-0.238528	4.03414	-0.0591274	0.952851	NA
PPW-2	WBGene00007992	protein_coding_AS	0.143253	-0.238528	4.03414	-0.0591274	0.952851	NA
PPW-2	WBGene00008058	protein_coding_AS	0.143253	-0.238528	4.03414	-0.0591274	0.952851	NA
PPW-2	WBGene00008983	pseudogene_AS	0.143253	-0.238528	4.03414	-0.0591274	0.952851	NA
PPW-2	WBGene00009097	protein_coding_AS	0.143253	-0.238528	4.03414	-0.0591274	0.952851	NA
PPW-2	WBGene00009316	protein_coding_AS	0.143253	-0.238528	4.03414	-0.0591274	0.952851	NA
PPW-2	WBGene00010022	protein_coding_AS	0.143253	-0.238528	4.03414	-0.0591274	0.952851	NA
PPW-2	WBGene00010162	protein_coding_AS	0.143253	-0.238528	4.03414	-0.0591274	0.952851	NA
PPW-2	WBGene00010183	protein_coding_AS	0.143253	-0.238528	4.03414	-0.0591274	0.952851	NA
PPW-2	WBGene00010186	protein_coding_AS	0.143253	-0.238528	4.03414	-0.0591274	0.952851	NA
PPW-2	WBGene00010237	protein_coding_AS	0.143253	-0.238528	4.03414	-0.0591274	0.952851	NA
PPW-2	WBGene00010618	pseudogene_AS	0.143253	-0.238528	4.03414	-0.0591274	0.952851	NA
PPW-2	WBGene00011266	protein_coding_AS	0.143253	-0.238528	4.03414	-0.0591274	0.952851	NA
PPW-2	WBGene00011284	protein_coding_AS	0.143253	-0.238528	4.03414	-0.0591274	0.952851	NA
PPW-2	WBGene00011623	protein_coding_AS	0.143253	-0.238528	4.03414	-0.0591274	0.952851	NA
PPW-2	WBGene00012062	protein_coding_AS	0.143253	-0.238528	4.03414	-0.0591274	0.952851	NA
PPW-2	WBGene00012787	protein_coding_AS	0.143253	-0.238528	4.03414	-0.0591274	0.952851	NA
PPW-2	WBGene00012808	protein_coding_AS	0.143253	-0.238528	4.03414	-0.0591274	0.952851	NA
PPW-2	WBGene00013516	protein_coding_AS	0.143253	-0.238528	4.03414	-0.0591274	0.952851	NA
PPW-2	WBGene00013744	pseudogene_AS	0.143253	-0.238528	4.03414	-0.0591274	0.952851	NA
PPW-2	WBGene00013821	pseudogene_AS	0.143253	-0.238528	4.03414	-0.0591274	0.952851	NA
PPW-2	WBGene00014002	protein_coding_AS	0.143253	-0.238528	4.03414	-0.0591274	0.952851	NA
PPW-2	WBGene00014842	pseudogene_AS	0.143253	-0.238528	4.03414	-0.0591274	0.952851	NA
PPW-2	WBGene00015003	protein_coding_AS	0.143253	-0.238528	4.03414	-0.0591274	0.952851	NA
PPW-2	WBGene00015372	protein_coding_AS	0.143253	-0.238528	4.03414	-0.0591274	0.952851	NA
PPW-2	WBGene00015564	protein_coding_AS	0.143253	-0.238528	4.03414	-0.0591274	0.952851	NA
PPW-2	WBGene00015683	protein_coding_AS	0.143253	-0.238528	4.03414	-0.0591274	0.952851	NA
PPW-2	WBGene00015721	protein_coding_AS	0.143253	-0.238528	4.03414	-0.0591274	0.952851	NA
PPW-2	WBGene00015737	protein_coding_AS	0.143253	-0.238528	4.03414	-0.0591274	0.952851	NA
PPW-2	WBGene00015846	protein_coding_AS	0.143253	-0.238528	4.03414	-0.0591274	0.952851	NA
PPW-2	WBGene00016017	protein_coding_AS	0.143253	-0.238528	4.03414	-0.0591274	0.952851	NA
PPW-2	WBGene00016279	protein_coding_AS	0.143253	-0.238528	4.03414	-0.0591274	0.952851	NA
PPW-2	WBGene00016479	protein_coding_AS	0.143253	-0.238528	4.03414	-0.0591274	0.952851	NA
PPW-2	WBGene00016711	protein_coding_AS	0.143253	-0.238528	4.03414	-0.0591274	0.952851	NA
PPW-2	WBGene00017128	protein_coding_AS	0.143253	-0.238528	4.03414	-0.0591274	0.952851	NA
PPW-2	WBGene00017694	protein_coding_AS	0.143253	-0.238528	4.03414	-0.0591274	0.952851	NA
PPW-2	WBGene00017839	protein_coding_AS	0.143253	-0.238528	4.03414	-0.0591274	0.952851	NA
PPW-2	WBGene00017935	protein_coding_AS	0.143253	-0.238528	4.03414	-0.0591274	0.952851	NA
PPW-2	WBGene00018053	protein_coding_AS	0.143253	-0.238528	4.03414	-0.0591274	0.952851	NA
PPW-2	WBGene00018303	protein_coding_AS	0.143253	-0.238528	4.03414	-0.0591274	0.952851	NA
PPW-2	WBGene00018918	protein_coding_AS	0.143253	-0.238528	4.03414	-0.0591274	0.952851	NA
PPW-2	WBGene00019292	protein_coding_AS	0.143253	-0.238528	4.03414	-0.0591274	0.952851	NA
PPW-2	WBGene00019684	protein_coding_AS	0.143253	-0.238528	4.03414	-0.0591274	0.952851	NA
PPW-2	WBGene00020232	protein_coding_AS	0.143253	-0.238528	4.03414	-0.0591274	0.952851	NA
PPW-2	WBGene00020645	protein_coding_AS	0.143253	-0.238528	4.03414	-0.0591274	0.952851	NA
PPW-2	WBGene00021023	protein_coding_AS	0.143253	-0.238528	4.03414	-0.0591274	0.952851	NA
PPW-2	WBGene00021223	protein_coding_AS	0.143253	-0.238528	4.03414	-0.0591274	0.952851	NA
PPW-2	WBGene00021285	protein_coding_AS	0.143253	-0.238528	4.03414	-0.0591274	0.952851	NA
PPW-2	WBGene00021611	protein_coding_AS	0.143253	-0.238528	4.03414	-0.0591274	0.952851	NA
PPW-2	WBGene00021707	protein_coding_AS	0.143253	-0.238528	4.03414	-0.0591274	0.952851	NA
PPW-2	WBGene00021717	protein_coding_AS	0.143253	-0.238528	4.03414	-0.0591274	0.952851	NA
PPW-2	WBGene00021949	protein_coding_AS	0.143253	-0.238528	4.03414	-0.0591274	0.952851	NA
PPW-2	WBGene00022809	protein_coding_AS	0.143253	-0.238528	4.03414	-0.0591274	0.952851	NA
PPW-2	WBGene00023116	tRNA_AS	0.143253	-0.238528	4.03414	-0.0591274	0.952851	NA
PPW-2	WBGene00023146	tRNA_AS	0.143253	-0.238528	4.03414	-0.0591274	0.952851	NA
PPW-2	WBGene00023148	tRNA_AS	0.143253	-0.238528	4.03414	-0.0591274	0.952851	NA
PPW-2	WBGene00023249	pseudogene_AS	0.143253	-0.238528	4.03414	-0.0591274	0.952851	NA
PPW-2	WBGene00023407	protein_coding_AS	0.143253	-0.238528	4.03414	-0.0591274	0.952851	NA
PPW-2	WBGene00023470	pseudogene_AS	0.143253	-0.238528	4.03414	-0.0591274	0.952851	NA
PPW-2	WBGene00043283	pseudogene_AS	0.143253	-0.238528	4.03414	-0.0591274	0.952851	NA
PPW-2	WBGene00044052	pseudogene_AS	0.143253	-0.238528	4.03414	-0.0591274	0.952851	NA
PPW-2	WBGene00044156	protein_coding_AS	0.143253	-0.238528	4.03414	-0.0591274	0.952851	NA
PPW-2	WBGene00044157	protein_coding_AS	0.143253	-0.238528	4.03414	-0.0591274	0.952851	NA
PPW-2	WBGene00044183	protein_coding_AS	0.143253	-0.238528	4.03414	-0.0591274	0.952851	NA
PPW-2	WBGene00044374	protein_coding_AS	0.143253	-0.238528	4.03414	-0.0591274	0.952851	NA
PPW-2	WBGene00044415	protein_coding_AS	0.143253	-0.238528	4.03414	-0.0591274	0.952851	NA
PPW-2	WBGene00044429	protein_coding_AS	0.143253	-0.238528	4.03414	-0.0591274	0.952851	NA
PPW-2	WBGene00044433	protein_coding_AS	0.143253	-0.238528	4.03414	-0.0591274	0.952851	NA
PPW-2	WBGene00044547	protein_coding_AS	0.143253	-0.238528	4.03414	-0.0591274	0.952851	NA
PPW-2	WBGene00044708	protein_coding_AS	0.143253	-0.238528	4.03414	-0.0591274	0.952851	NA
PPW-2	WBGene00044960	pseudogene_AS	0.143253	-0.238528	4.03414	-0.0591274	0.952851	NA
PPW-2	WBGene00045100	pseudogene_AS	0.143253	-0.238528	4.03414	-0.0591274	0.952851	NA
PPW-2	WBGene00045208	protein_coding_AS	0.143253	-0.238528	4.03414	-0.0591274	0.952851	NA
PPW-2	WBGene00045276	protein_coding_AS	0.143253	-0.238528	4.03414	-0.0591274	0.952851	NA
PPW-2	WBGene00045411	protein_coding_AS	0.143253	-0.238528	4.03414	-0.0591274	0.952851	NA
PPW-2	WBGene00045412	protein_coding_AS	0.143253	-0.238528	4.03414	-0.0591274	0.952851	NA
PPW-2	WBGene00045413	protein_coding_AS	0.143253	-0.238528	4.03414	-0.0591274	0.952851	NA
PPW-2	WBGene00045813	piRNA_AS	0.143253	-0.238528	4.03414	-0.0591274	0.952851	NA
PPW-2	WBGene00046036	piRNA	0.143253	-0.238528	4.03414	-0.0591274	0.952851	NA
PPW-2	WBGene00046103	piRNA	0.143253	-0.238528	4.03414	-0.0591274	0.952851	NA
PPW-2	WBGene00046289	piRNA	0.143253	-0.238528	4.03414	-0.0591274	0.952851	NA
PPW-2	WBGene00046672	piRNA	0.143253	-0.238528	4.03414	-0.0591274	0.952851	NA
PPW-2	WBGene00046844	piRNA_AS	0.143253	-0.238528	4.03414	-0.0591274	0.952851	NA
PPW-2	WBGene00046921	piRNA	0.143253	-0.238528	4.03414	-0.0591274	0.952851	NA
PPW-2	WBGene00047025	piRNA	0.143253	-0.238528	4.03414	-0.0591274	0.952851	NA
PPW-2	WBGene00047193	piRNA	0.143253	-0.238528	4.03414	-0.0591274	0.952851	NA
PPW-2	WBGene00047394	piRNA	0.143253	-0.238528	4.03414	-0.0591274	0.952851	NA
PPW-2	WBGene00047473	piRNA	0.143253	-0.238528	4.03414	-0.0591274	0.952851	NA
PPW-2	WBGene00047772	piRNA	0.143253	-0.238528	4.03414	-0.0591274	0.952851	NA
PPW-2	WBGene00047887	piRNA	0.143253	-0.238528	4.03414	-0.0591274	0.952851	NA
PPW-2	WBGene00047889	piRNA	0.143253	-0.238528	4.03414	-0.0591274	0.952851	NA
PPW-2	WBGene00047895	piRNA	0.143253	-0.238528	4.03414	-0.0591274	0.952851	NA
PPW-2	WBGene00047929	piRNA_AS	0.143253	-0.238528	4.03414	-0.0591274	0.952851	NA
PPW-2	WBGene00048004	piRNA	0.143253	-0.238528	4.03414	-0.0591274	0.952851	NA
PPW-2	WBGene00048507	piRNA_AS	0.143253	-0.238528	4.03414	-0.0591274	0.952851	NA
PPW-2	WBGene00048569	piRNA	0.143253	-0.238528	4.03414	-0.0591274	0.952851	NA
PPW-2	WBGene00048665	piRNA	0.143253	-0.238528	4.03414	-0.0591274	0.952851	NA
PPW-2	WBGene00048836	piRNA	0.143253	-0.238528	4.03414	-0.0591274	0.952851	NA
PPW-2	WBGene00049365	piRNA	0.143253	-0.238528	4.03414	-0.0591274	0.952851	NA
PPW-2	WBGene00049507	piRNA	0.143253	-0.238528	4.03414	-0.0591274	0.952851	NA
PPW-2	WBGene00049780	piRNA	0.143253	-0.238528	4.03414	-0.0591274	0.952851	NA
PPW-2	WBGene00049818	piRNA_AS	0.143253	-0.238528	4.03414	-0.0591274	0.952851	NA
PPW-2	WBGene00049897	piRNA	0.143253	-0.238528	4.03414	-0.0591274	0.952851	NA
PPW-2	WBGene00049954	piRNA	0.143253	-0.238528	4.03414	-0.0591274	0.952851	NA
PPW-2	WBGene00050152	piRNA	0.143253	-0.238528	4.03414	-0.0591274	0.952851	NA
PPW-2	WBGene00050585	piRNA	0.143253	-0.238528	4.03414	-0.0591274	0.952851	NA
PPW-2	WBGene00050590	piRNA	0.143253	-0.238528	4.03414	-0.0591274	0.952851	NA
PPW-2	WBGene00050764	piRNA	0.143253	-0.238528	4.03414	-0.0591274	0.952851	NA
PPW-2	WBGene00050843	piRNA	0.143253	-0.238528	4.03414	-0.0591274	0.952851	NA
PPW-2	WBGene00050931	protein_coding_AS	0.143253	-0.238528	4.03414	-0.0591274	0.952851	NA
PPW-2	WBGene00050951	pseudogene_AS	0.143253	-0.238528	4.03414	-0.0591274	0.952851	NA
PPW-2	WBGene00077565	protein_coding_AS	0.143253	-0.238528	4.03414	-0.0591274	0.952851	NA
PPW-2	WBGene00165025	piRNA	0.143253	-0.238528	4.03414	-0.0591274	0.952851	NA
PPW-2	WBGene00165064	piRNA	0.143253	-0.238528	4.03414	-0.0591274	0.952851	NA
PPW-2	WBGene00165489	piRNA	0.143253	-0.238528	4.03414	-0.0591274	0.952851	NA
PPW-2	WBGene00165515	piRNA	0.143253	-0.238528	4.03414	-0.0591274	0.952851	NA
PPW-2	WBGene00165627	piRNA	0.143253	-0.238528	4.03414	-0.0591274	0.952851	NA
PPW-2	WBGene00165674	piRNA	0.143253	-0.238528	4.03414	-0.0591274	0.952851	NA
PPW-2	WBGene00165897	piRNA	0.143253	-0.238528	4.03414	-0.0591274	0.952851	NA
PPW-2	WBGene00166049	piRNA	0.143253	-0.238528	4.03414	-0.0591274	0.952851	NA
PPW-2	WBGene00166151	piRNA	0.143253	-0.238528	4.03414	-0.0591274	0.952851	NA
PPW-2	WBGene00166161	piRNA	0.143253	-0.238528	4.03414	-0.0591274	0.952851	NA
PPW-2	WBGene00166217	piRNA	0.143253	-0.238528	4.03414	-0.0591274	0.952851	NA
PPW-2	WBGene00166264	piRNA	0.143253	-0.238528	4.03414	-0.0591274	0.952851	NA
PPW-2	WBGene00166349	piRNA	0.143253	-0.238528	4.03414	-0.0591274	0.952851	NA
PPW-2	WBGene00166850	piRNA	0.143253	-0.238528	4.03414	-0.0591274	0.952851	NA
PPW-2	WBGene00166869	piRNA	0.143253	-0.238528	4.03414	-0.0591274	0.952851	NA
PPW-2	WBGene00167085	piRNA	0.143253	-0.238528	4.03414	-0.0591274	0.952851	NA
PPW-2	WBGene00167102	piRNA	0.143253	-0.238528	4.03414	-0.0591274	0.952851	NA
PPW-2	WBGene00167116	piRNA	0.143253	-0.238528	4.03414	-0.0591274	0.952851	NA
PPW-2	WBGene00167549	piRNA	0.143253	-0.238528	4.03414	-0.0591274	0.952851	NA
PPW-2	WBGene00167551	piRNA	0.143253	-0.238528	4.03414	-0.0591274	0.952851	NA
PPW-2	WBGene00167552	piRNA	0.143253	-0.238528	4.03414	-0.0591274	0.952851	NA
PPW-2	WBGene00167799	piRNA	0.143253	-0.238528	4.03414	-0.0591274	0.952851	NA
PPW-2	WBGene00167954	piRNA	0.143253	-0.238528	4.03414	-0.0591274	0.952851	NA
PPW-2	WBGene00168255	piRNA	0.143253	-0.238528	4.03414	-0.0591274	0.952851	NA
PPW-2	WBGene00168256	piRNA	0.143253	-0.238528	4.03414	-0.0591274	0.952851	NA
PPW-2	WBGene00168549	piRNA_AS	0.143253	-0.238528	4.03414	-0.0591274	0.952851	NA
PPW-2	WBGene00168736	piRNA	0.143253	-0.238528	4.03414	-0.0591274	0.952851	NA
PPW-2	WBGene00168947	piRNA	0.143253	-0.238528	4.03414	-0.0591274	0.952851	NA
PPW-2	WBGene00169092	piRNA	0.143253	-0.238528	4.03414	-0.0591274	0.952851	NA
PPW-2	WBGene00169116	piRNA	0.143253	-0.238528	4.03414	-0.0591274	0.952851	NA
PPW-2	WBGene00169140	piRNA	0.143253	-0.238528	4.03414	-0.0591274	0.952851	NA
PPW-2	WBGene00169235	piRNA	0.143253	-0.238528	4.03414	-0.0591274	0.952851	NA
PPW-2	WBGene00169299	piRNA	0.143253	-0.238528	4.03414	-0.0591274	0.952851	NA
PPW-2	WBGene00169324	piRNA	0.143253	-0.238528	4.03414	-0.0591274	0.952851	NA
PPW-2	WBGene00169438	piRNA	0.143253	-0.238528	4.03414	-0.0591274	0.952851	NA
PPW-2	WBGene00169785	piRNA	0.143253	-0.238528	4.03414	-0.0591274	0.952851	NA
PPW-2	WBGene00169930	piRNA	0.143253	-0.238528	4.03414	-0.0591274	0.952851	NA
PPW-2	WBGene00170220	piRNA	0.143253	-0.238528	4.03414	-0.0591274	0.952851	NA
PPW-2	WBGene00170376	piRNA	0.143253	-0.238528	4.03414	-0.0591274	0.952851	NA
PPW-2	WBGene00170423	piRNA	0.143253	-0.238528	4.03414	-0.0591274	0.952851	NA
PPW-2	WBGene00170442	piRNA	0.143253	-0.238528	4.03414	-0.0591274	0.952851	NA
PPW-2	WBGene00170443	piRNA	0.143253	-0.238528	4.03414	-0.0591274	0.952851	NA
PPW-2	WBGene00170643	piRNA	0.143253	-0.238528	4.03414	-0.0591274	0.952851	NA
PPW-2	WBGene00170652	piRNA	0.143253	-0.238528	4.03414	-0.0591274	0.952851	NA
PPW-2	WBGene00170729	piRNA	0.143253	-0.238528	4.03414	-0.0591274	0.952851	NA
PPW-2	WBGene00170765	piRNA	0.143253	-0.238528	4.03414	-0.0591274	0.952851	NA
PPW-2	WBGene00171001	piRNA	0.143253	-0.238528	4.03414	-0.0591274	0.952851	NA
PPW-2	WBGene00171086	piRNA	0.143253	-0.238528	4.03414	-0.0591274	0.952851	NA
PPW-2	WBGene00171262	piRNA_AS	0.143253	-0.238528	4.03414	-0.0591274	0.952851	NA
PPW-2	WBGene00171334	piRNA	0.143253	-0.238528	4.03414	-0.0591274	0.952851	NA
PPW-2	WBGene00171607	piRNA	0.143253	-0.238528	4.03414	-0.0591274	0.952851	NA
PPW-2	WBGene00171752	piRNA	0.143253	-0.238528	4.03414	-0.0591274	0.952851	NA
PPW-2	WBGene00171971	piRNA	0.143253	-0.238528	4.03414	-0.0591274	0.952851	NA
PPW-2	WBGene00172023	piRNA	0.143253	-0.238528	4.03414	-0.0591274	0.952851	NA
PPW-2	WBGene00172058	piRNA	0.143253	-0.238528	4.03414	-0.0591274	0.952851	NA
PPW-2	WBGene00172066	piRNA	0.143253	-0.238528	4.03414	-0.0591274	0.952851	NA
PPW-2	WBGene00172205	piRNA	0.143253	-0.238528	4.03414	-0.0591274	0.952851	NA
PPW-2	WBGene00172367	piRNA	0.143253	-0.238528	4.03414	-0.0591274	0.952851	NA
PPW-2	WBGene00172371	piRNA	0.143253	-0.238528	4.03414	-0.0591274	0.952851	NA
PPW-2	WBGene00172572	piRNA	0.143253	-0.238528	4.03414	-0.0591274	0.952851	NA
PPW-2	WBGene00172656	piRNA	0.143253	-0.238528	4.03414	-0.0591274	0.952851	NA
PPW-2	WBGene00173034	piRNA	0.143253	-0.238528	4.03414	-0.0591274	0.952851	NA
PPW-2	WBGene00173711	piRNA	0.143253	-0.238528	4.03414	-0.0591274	0.952851	NA
PPW-2	WBGene00173799	piRNA	0.143253	-0.238528	4.03414	-0.0591274	0.952851	NA
PPW-2	WBGene00173881	piRNA_AS	0.143253	-0.238528	4.03414	-0.0591274	0.952851	NA
PPW-2	WBGene00173886	piRNA	0.143253	-0.238528	4.03414	-0.0591274	0.952851	NA
PPW-2	WBGene00174135	piRNA	0.143253	-0.238528	4.03414	-0.0591274	0.952851	NA
PPW-2	WBGene00174250	piRNA	0.143253	-0.238528	4.03414	-0.0591274	0.952851	NA
PPW-2	WBGene00174306	piRNA_AS	0.143253	-0.238528	4.03414	-0.0591274	0.952851	NA
PPW-2	WBGene00174607	piRNA	0.143253	-0.238528	4.03414	-0.0591274	0.952851	NA
PPW-2	WBGene00174620	piRNA	0.143253	-0.238528	4.03414	-0.0591274	0.952851	NA
PPW-2	WBGene00174933	piRNA	0.143253	-0.238528	4.03414	-0.0591274	0.952851	NA
PPW-2	WBGene00189971	snRNA_AS	0.143253	-0.238528	4.03414	-0.0591274	0.952851	NA
PPW-2	WBGene00194663	protein_coding_AS	0.143253	-0.238528	4.03414	-0.0591274	0.952851	NA
PPW-2	WBGene00194786	pseudogene_AS	0.143253	-0.238528	4.03414	-0.0591274	0.952851	NA
PPW-2	WBGene00194883	protein_coding_AS	0.143253	-0.238528	4.03414	-0.0591274	0.952851	NA
PPW-2	WBGene00194931	protein_coding_AS	0.143253	-0.238528	4.03414	-0.0591274	0.952851	NA
PPW-2	WBGene00195051	protein_coding_AS	0.143253	-0.238528	4.03414	-0.0591274	0.952851	NA
PPW-2	WBGene00195084	protein_coding_AS	0.143253	-0.238528	4.03414	-0.0591274	0.952851	NA
PPW-2	WBGene00195214	protein_coding_AS	0.143253	-0.238528	4.03414	-0.0591274	0.952851	NA
PPW-2	WBGene00195240	protein_coding_AS	0.143253	-0.238528	4.03414	-0.0591274	0.952851	NA
PPW-2	WBGene00195276	ncRNA_AS	0.143253	-0.238528	4.03414	-0.0591274	0.952851	NA
PPW-2	WBGene00195387	ncRNA_AS	0.143253	-0.238528	4.03414	-0.0591274	0.952851	NA
PPW-2	WBGene00195534	ncRNA_AS	0.143253	-0.238528	4.03414	-0.0591274	0.952851	NA
PPW-2	WBGene00195577	ncRNA_AS	0.143253	-0.238528	4.03414	-0.0591274	0.952851	NA
PPW-2	WBGene00195641	ncRNA_AS	0.143253	-0.238528	4.03414	-0.0591274	0.952851	NA
PPW-2	WBGene00196188	ncRNA_AS	0.143253	-0.238528	4.03414	-0.0591274	0.952851	NA
PPW-2	WBGene00196337	ncRNA_AS	0.143253	-0.238528	4.03414	-0.0591274	0.952851	NA
PPW-2	WBGene00196696	ncRNA_AS	0.143253	-0.238528	4.03414	-0.0591274	0.952851	NA
PPW-2	WBGene00196753	ncRNA_AS	0.143253	-0.238528	4.03414	-0.0591274	0.952851	NA
PPW-2	WBGene00196787	ncRNA_AS	0.143253	-0.238528	4.03414	-0.0591274	0.952851	NA
PPW-2	WBGene00196798	ncRNA_AS	0.143253	-0.238528	4.03414	-0.0591274	0.952851	NA
PPW-2	WBGene00196854	ncRNA_AS	0.143253	-0.238528	4.03414	-0.0591274	0.952851	NA
PPW-2	WBGene00197005	ncRNA_AS	0.143253	-0.238528	4.03414	-0.0591274	0.952851	NA
PPW-2	WBGene00197180	ncRNA_AS	0.143253	-0.238528	4.03414	-0.0591274	0.952851	NA
PPW-2	WBGene00197435	ncRNA_AS	0.143253	-0.238528	4.03414	-0.0591274	0.952851	NA
PPW-2	WBGene00197571	ncRNA_AS	0.143253	-0.238528	4.03414	-0.0591274	0.952851	NA
PPW-2	WBGene00197587	ncRNA_AS	0.143253	-0.238528	4.03414	-0.0591274	0.952851	NA
PPW-2	WBGene00197652	ncRNA_AS	0.143253	-0.238528	4.03414	-0.0591274	0.952851	NA
PPW-2	WBGene00197708	ncRNA_AS	0.143253	-0.238528	4.03414	-0.0591274	0.952851	NA
PPW-2	WBGene00197826	ncRNA_AS	0.143253	-0.238528	4.03414	-0.0591274	0.952851	NA
PPW-2	WBGene00197829	ncRNA_AS	0.143253	-0.238528	4.03414	-0.0591274	0.952851	NA
PPW-2	WBGene00197834	ncRNA_AS	0.143253	-0.238528	4.03414	-0.0591274	0.952851	NA
PPW-2	WBGene00197874	ncRNA_AS	0.143253	-0.238528	4.03414	-0.0591274	0.952851	NA
PPW-2	WBGene00197995	ncRNA_AS	0.143253	-0.238528	4.03414	-0.0591274	0.952851	NA
PPW-2	WBGene00198096	ncRNA_AS	0.143253	-0.238528	4.03414	-0.0591274	0.952851	NA
PPW-2	WBGene00198140	ncRNA_AS	0.143253	-0.238528	4.03414	-0.0591274	0.952851	NA
PPW-2	WBGene00198192	ncRNA_AS	0.143253	-0.238528	4.03414	-0.0591274	0.952851	NA
PPW-2	WBGene00198515	ncRNA_AS	0.143253	-0.238528	4.03414	-0.0591274	0.952851	NA
PPW-2	WBGene00198552	ncRNA_AS	0.143253	-0.238528	4.03414	-0.0591274	0.952851	NA
PPW-2	WBGene00198739	ncRNA_AS	0.143253	-0.238528	4.03414	-0.0591274	0.952851	NA
PPW-2	WBGene00198741	ncRNA_AS	0.143253	-0.238528	4.03414	-0.0591274	0.952851	NA
PPW-2	WBGene00198746	ncRNA_AS	0.143253	-0.238528	4.03414	-0.0591274	0.952851	NA
PPW-2	WBGene00198756	ncRNA_AS	0.143253	-0.238528	4.03414	-0.0591274	0.952851	NA
PPW-2	WBGene00198763	ncRNA_AS	0.143253	-0.238528	4.03414	-0.0591274	0.952851	NA
PPW-2	WBGene00198856	ncRNA_AS	0.143253	-0.238528	4.03414	-0.0591274	0.952851	NA
PPW-2	WBGene00199245	ncRNA_AS	0.143253	-0.238528	4.03414	-0.0591274	0.952851	NA
PPW-2	WBGene00199283	ncRNA_AS	0.143253	-0.238528	4.03414	-0.0591274	0.952851	NA
PPW-2	WBGene00199404	ncRNA_AS	0.143253	-0.238528	4.03414	-0.0591274	0.952851	NA
PPW-2	WBGene00199512	ncRNA_AS	0.143253	-0.238528	4.03414	-0.0591274	0.952851	NA
PPW-2	WBGene00199549	ncRNA_AS	0.143253	-0.238528	4.03414	-0.0591274	0.952851	NA
PPW-2	WBGene00199612	ncRNA_AS	0.143253	-0.238528	4.03414	-0.0591274	0.952851	NA
PPW-2	WBGene00199622	ncRNA_AS	0.143253	-0.238528	4.03414	-0.0591274	0.952851	NA
PPW-2	WBGene00199786	ncRNA_AS	0.143253	-0.238528	4.03414	-0.0591274	0.952851	NA
PPW-2	WBGene00199905	ncRNA_AS	0.143253	-0.238528	4.03414	-0.0591274	0.952851	NA
PPW-2	WBGene00200056	ncRNA_AS	0.143253	-0.238528	4.03414	-0.0591274	0.952851	NA
PPW-2	WBGene00200064	ncRNA_AS	0.143253	-0.238528	4.03414	-0.0591274	0.952851	NA
PPW-2	WBGene00200170	ncRNA_AS	0.143253	-0.238528	4.03414	-0.0591274	0.952851	NA
PPW-2	WBGene00200242	ncRNA_AS	0.143253	-0.238528	4.03414	-0.0591274	0.952851	NA
PPW-2	WBGene00200333	ncRNA_AS	0.143253	-0.238528	4.03414	-0.0591274	0.952851	NA
PPW-2	WBGene00200491	ncRNA_AS	0.143253	-0.238528	4.03414	-0.0591274	0.952851	NA
PPW-2	WBGene00200561	ncRNA_AS	0.143253	-0.238528	4.03414	-0.0591274	0.952851	NA
PPW-2	WBGene00200754	ncRNA_AS	0.143253	-0.238528	4.03414	-0.0591274	0.952851	NA
PPW-2	WBGene00200868	ncRNA_AS	0.143253	-0.238528	4.03414	-0.0591274	0.952851	NA
PPW-2	WBGene00201173	ncRNA_AS	0.143253	-0.238528	4.03414	-0.0591274	0.952851	NA
PPW-2	WBGene00201199	ncRNA_AS	0.143253	-0.238528	4.03414	-0.0591274	0.952851	NA
PPW-2	WBGene00201328	ncRNA_AS	0.143253	-0.238528	4.03414	-0.0591274	0.952851	NA
PPW-2	WBGene00201340	ncRNA_AS	0.143253	-0.238528	4.03414	-0.0591274	0.952851	NA
PPW-2	WBGene00201530	ncRNA_AS	0.143253	-0.238528	4.03414	-0.0591274	0.952851	NA
PPW-2	WBGene00201564	ncRNA_AS	0.143253	-0.238528	4.03414	-0.0591274	0.952851	NA
PPW-2	WBGene00201664	ncRNA_AS	0.143253	-0.238528	4.03414	-0.0591274	0.952851	NA
PPW-2	WBGene00201667	ncRNA_AS	0.143253	-0.238528	4.03414	-0.0591274	0.952851	NA
PPW-2	WBGene00201727	ncRNA_AS	0.143253	-0.238528	4.03414	-0.0591274	0.952851	NA
PPW-2	WBGene00201840	ncRNA_AS	0.143253	-0.238528	4.03414	-0.0591274	0.952851	NA
PPW-2	WBGene00201881	ncRNA_AS	0.143253	-0.238528	4.03414	-0.0591274	0.952851	NA
PPW-2	WBGene00202013	ncRNA_AS	0.143253	-0.238528	4.03414	-0.0591274	0.952851	NA
PPW-2	WBGene00202077	ncRNA_AS	0.143253	-0.238528	4.03414	-0.0591274	0.952851	NA
PPW-2	WBGene00202167	ncRNA_AS	0.143253	-0.238528	4.03414	-0.0591274	0.952851	NA
PPW-2	WBGene00202243	ncRNA_AS	0.143253	-0.238528	4.03414	-0.0591274	0.952851	NA
PPW-2	WBGene00202302	ncRNA_AS	0.143253	-0.238528	4.03414	-0.0591274	0.952851	NA
PPW-2	WBGene00219235	protein_coding_AS	0.143253	-0.238528	4.03414	-0.0591274	0.952851	NA
PPW-2	WBGene00219291	protein_coding_AS	0.143253	-0.238528	4.03414	-0.0591274	0.952851	NA
PPW-2	WBGene00219590	lincRNA_AS	0.143253	-0.238528	4.03414	-0.0591274	0.952851	NA
PPW-2	WBGene00219671	antisense_RNA	0.143253	-0.238528	4.03414	-0.0591274	0.952851	NA
PPW-2	WBGene00219682	lincRNA_AS	0.143253	-0.238528	4.03414	-0.0591274	0.952851	NA
PPW-2	WBGene00219715	antisense_RNA	0.143253	-0.238528	4.03414	-0.0591274	0.952851	NA
PPW-2	WBGene00219740	lincRNA_AS	0.143253	-0.238528	4.03414	-0.0591274	0.952851	NA
PPW-2	WBGene00219950	ncRNA_AS	0.143253	-0.238528	4.03414	-0.0591274	0.952851	NA
PPW-2	WBGene00220214	ncRNA_AS	0.143253	-0.238528	4.03414	-0.0591274	0.952851	NA
PPW-2	WBGene00235094	protein_coding_AS	0.143253	-0.238528	4.03414	-0.0591274	0.952851	NA
PPW-2	WBGene00235175	snRNA_AS	0.143253	-0.238528	4.03414	-0.0591274	0.952851	NA
PPW-2	WBGene00235321	protein_coding_AS	0.143253	-0.238528	4.03414	-0.0591274	0.952851	NA
PPW-2	WBGene00235336	protein_coding_AS	0.143253	-0.238528	4.03414	-0.0591274	0.952851	NA
PPW-2	WBGene00268192	pseudogene_AS	0.143253	-0.238528	4.03414	-0.0591274	0.952851	NA
PPW-2	WBGene00271643	ncRNA_AS	0.143253	-0.238528	4.03414	-0.0591274	0.952851	NA
PPW-2	WBGene00304907	protein_coding_AS	0.143253	-0.238528	4.03414	-0.0591274	0.952851	NA
PPW-2	WBGene00305104	protein_coding_AS	0.143253	-0.238528	4.03414	-0.0591274	0.952851	NA
PPW-2	WBGene00015441	pseudogene_AS	1.60959	-0.0970296	1.6442	-0.0590133	0.952942	NA
PPW-2	WBGene00045205	snRNA_AS	2.16112	0.0762534	1.29644	0.0588174	0.953098	NA
PPW-2	WBGene00010746	protein_coding_AS	0.853199	0.120803	2.05564	0.0587667	0.953138	NA
PPW-2	WBGene00015419	protein_coding_AS	0.853199	0.120803	2.05564	0.0587667	0.953138	NA
PPW-2	WBGene00019029	protein_coding_AS	0.853199	0.120803	2.05564	0.0587667	0.953138	NA
PPW-2	WBGene00004966	protein_coding_AS	13.5154	-0.0299286	0.509885	-0.0586967	0.953194	0.972355
PPW-2	WBGene00016883	protein_coding_AS	4.33172	-0.0538245	0.917846	-0.0586422	0.953237	0.972355
PPW-2	WBGene00012339	protein_coding_AS	7.02782	-0.0435947	0.743529	-0.0586321	0.953245	0.972355
PPW-2	WBGene00019288	protein_coding_AS	1.77591	-0.0904088	1.54299	-0.0585933	0.953276	NA
PPW-2	WBGene00304992	protein_coding_AS	13.9754	0.0317044	0.541917	0.0585041	0.953347	0.972413
PPW-2	WBGene00008739	protein_coding_AS	3.06688	-0.063583	1.08977	-0.0583453	0.953474	0.972496
PPW-2	WBGene00011675	protein_coding_AS	2.8777	0.0627011	1.07547	0.0583012	0.953509	NA
PPW-2	WBGene00005253	protein_coding_AS	3.23786	-0.0617662	1.05977	-0.0582829	0.953523	0.9725
PPW-2	WBGene00050235	piRNA	2.48402	0.0709513	1.21777	0.0582635	0.953539	NA
PPW-2	WBGene00169081	piRNA	2.21716	0.0795323	1.36633	0.0582085	0.953583	NA
PPW-2	WBGene00022352	protein_coding_AS	1.70457	-0.0879748	1.51257	-0.0581626	0.953619	NA
PPW-2	WBGene00021510	protein_coding_AS	110.746	-0.0120477	0.207759	-0.0579889	0.953757	0.972693
PPW-2	WBGene00009431	protein_coding_AS	2.35119	-0.0829569	1.4311	-0.0579674	0.953775	NA
PPW-2	WBGene00006683	protein_coding_AS	10.2846	0.0345304	0.597686	0.0577735	0.953929	0.972821
PPW-2	WBGene00048508	piRNA	8.48797	0.0397351	0.688829	0.057685	0.954	0.972847
PPW-2	WBGene00001945	protein_coding_AS	41.1021	0.029481	0.512483	0.0575259	0.954126	0.97293
PPW-2	WBGene00006121	protein_coding_AS	0.915919	-0.135799	2.36202	-0.0574928	0.954153	NA
PPW-2	WBGene00009828	pseudogene_AS	0.915919	-0.135799	2.36202	-0.0574928	0.954153	NA
PPW-2	WBGene00045193	pseudogene_AS	0.915919	-0.135799	2.36202	-0.0574928	0.954153	NA
PPW-2	WBGene00050377	piRNA	0.915919	-0.135799	2.36202	-0.0574928	0.954153	NA
PPW-2	WBGene00173300	piRNA	0.915919	-0.135799	2.36202	-0.0574928	0.954153	NA
PPW-2	WBGene00206364	protein_coding_AS	1.29202	0.104193	1.81303	0.0574689	0.954172	NA
PPW-2	WBGene00005183	protein_coding_AS	0.603435	-0.145651	2.54378	-0.0572578	0.95434	NA
PPW-2	WBGene00011620	protein_coding_AS	0.603435	-0.145651	2.54378	-0.0572578	0.95434	NA
PPW-2	WBGene00018003	protein_coding_AS	0.603435	-0.145651	2.54378	-0.0572578	0.95434	NA
PPW-2	WBGene00077621	pseudogene_AS	0.603435	-0.145651	2.54378	-0.0572578	0.95434	NA
PPW-2	WBGene00169190	piRNA	0.603435	-0.145651	2.54378	-0.0572578	0.95434	NA
PPW-2	WBGene00169514	piRNA	0.603435	-0.145651	2.54378	-0.0572578	0.95434	NA
PPW-2	WBGene00171135	piRNA	0.603435	-0.145651	2.54378	-0.0572578	0.95434	NA
PPW-2	WBGene00268215	protein_coding_AS	0.603435	-0.145651	2.54378	-0.0572578	0.95434	NA
PPW-2	WBGene00013263	protein_coding_AS	20.0296	-0.0283342	0.495341	-0.0572015	0.954385	0.97305
PPW-2	WBGene00021787	protein_coding_AS	6.53457	-0.0460915	0.806452	-0.0571534	0.954423	0.97305
PPW-2	WBGene00010503	protein_coding_AS	15.4916	-0.0298494	0.522342	-0.0571453	0.954429	0.97305
PPW-2	WBGene00007483	protein_coding_AS	3.06142	0.06317	1.10545	0.0571443	0.95443	0.97305
PPW-2	WBGene00004108	protein_coding_AS	18.0297	0.0250935	0.439523	0.0570926	0.954471	0.97305
PPW-2	WBGene00165940	piRNA	4.12386	0.0541851	0.950246	0.0570222	0.954528	0.973061
PPW-2	WBGene00012680	pseudogene_AS	6.91549	0.0448996	0.788474	0.056945	0.954589	0.973078
PPW-2	WBGene00005965	protein_coding_AS	15.9042	0.0321083	0.566846	0.0566437	0.954829	0.973136
PPW-2	WBGene00049642	piRNA	10.8881	-0.0363635	0.642074	-0.0566345	0.954836	0.973136
PPW-2	WBGene00004780	protein_coding_AS	3.11398	-0.05958	1.05265	-0.0566002	0.954864	0.973136
PPW-2	WBGene00045653	piRNA	11.1209	0.031947	0.564736	0.0565698	0.954888	0.973136
PPW-2	cel-miR-8193-5p	miRNA	3.29758	0.057517	1.01726	0.056541	0.954911	0.973136
PPW-2	WBGene00009546	protein_coding_AS	4.1496	0.0526055	0.930563	0.0565308	0.954919	0.973136
PPW-2	WBGene00005827	pseudogene_AS	0.981371	0.111021	1.96746	0.0564285	0.955	NA
PPW-2	WBGene00009791	protein_coding_AS	0.981371	0.111021	1.96746	0.0564285	0.955	NA
PPW-2	WBGene00047357	piRNA	1.20657	-0.0974409	1.72752	-0.056405	0.955019	NA
PPW-2	WBGene00171969	piRNA	1.20657	-0.0974409	1.72752	-0.056405	0.955019	NA
PPW-2	WBGene00007160	pseudogene_AS	1.28307	0.109154	1.93655	0.0563653	0.955051	NA
PPW-2	WBGene00004096	protein_coding_AS	2.00372	-0.0739344	1.31302	-0.0563089	0.955096	NA
PPW-2	WBGene00018176	protein_coding_AS	10.2948	-0.0351975	0.625612	-0.0562608	0.955134	0.973275
PPW-2	WBGene00077765	pseudogene_AS	7.44378	0.0422285	0.750791	0.0562454	0.955146	0.973275
PPW-2	WBGene00005064	protein_coding_AS	2.97403	-0.078442	1.39652	-0.0561698	0.955207	0.97329
PPW-2	WBGene00011362	protein_coding_AS	3.04853	-0.0624366	1.11356	-0.0560694	0.955287	0.973316
PPW-2	WBGene00014373	tRNA_AS	1.95196	-0.0835066	1.48969	-0.0560562	0.955297	NA
PPW-2	WBGene00168713	piRNA	6.34184	-0.0461663	0.824046	-0.0560239	0.955323	0.973316
PPW-2	WBGene00168269	piRNA	1.961	0.0817985	1.46033	0.0560135	0.955331	NA
PPW-2	(ATGGA)n	dfam_repeats_AS	0.765792	-0.1258	2.24608	-0.0560087	0.955335	NA
PPW-2	WBGene00165710	piRNA	0.765792	-0.1258	2.24608	-0.0560087	0.955335	NA
PPW-2	WBGene00219624	lincRNA_AS	0.765792	-0.1258	2.24608	-0.0560087	0.955335	NA
PPW-2	WBGene00014097	protein_coding_AS	88.4156	-0.0120714	0.216159	-0.0558451	0.955465	0.973347
PPW-2	WBGene00015067	protein_coding_AS	4.22768	-0.0543416	0.974218	-0.0557797	0.955517	0.973347
PPW-2	WBGene00044549	protein_coding_AS	6.21277	-0.045523	0.816378	-0.0557621	0.955531	0.973347
PPW-2	WBGene00018520	protein_coding_AS	22.3211	0.0250968	0.450142	0.055753	0.955539	0.973347
PPW-2	WBGene00007324	protein_coding_AS	0.486043	0.170129	3.05439	0.0556998	0.955581	NA
PPW-2	WBGene00044563	protein_coding_AS	0.486043	0.170129	3.05439	0.0556998	0.955581	NA
PPW-2	WBGene00171570	piRNA	0.486043	0.170129	3.05439	0.0556998	0.955581	NA
PPW-2	WBGene00003959	protein_coding_AS	69.7311	-0.0136588	0.245757	-0.0555785	0.955678	0.973347
PPW-2	WBGene00174212	piRNA	6.97087	-0.0441642	0.795014	-0.0555514	0.955699	0.973347
PPW-2	WBGene00199528	ncRNA_AS	4.50348	-0.0489919	0.882458	-0.0555175	0.955726	0.973347
PPW-2	WBGene00004370	protein_coding_AS	5.12274	0.0456132	0.821921	0.0554958	0.955743	0.973347
PPW-2	WBGene00170351	piRNA	3.17943	-0.0609701	1.09965	-0.0554451	0.955784	0.973347
PPW-2	WBGene00015352	protein_coding_AS	16.782	0.0259388	0.468084	0.0554148	0.955808	0.973347
PPW-2	WBGene00010318	protein_coding_AS	1.80688	0.0801446	1.4476	0.0553637	0.955849	NA
PPW-2	WBGene00009619	protein_coding_AS	24.1554	-0.0241094	0.435634	-0.0553433	0.955865	0.973359
PPW-2	WBGene00017333	protein_coding_AS	2.29515	-0.0837652	1.51523	-0.055282	0.955914	NA
PPW-2	WBGene00010948	protein_coding_AS	1.40196	-0.0915637	1.65962	-0.0551716	0.956002	NA
PPW-2	WBGene00271637	ncRNA_AS	1.40196	-0.0915637	1.65962	-0.0551716	0.956002	NA
PPW-2	WBGene00006845	protein_coding_AS	16.0334	-0.0269157	0.488203	-0.0551321	0.956033	0.973477
PPW-2	WBGene00006118	pseudogene_AS	2.98599	-0.0718556	1.30498	-0.0550627	0.956088	0.973477
PPW-2	WBGene00172106	piRNA	0.750052	0.11583	2.10471	0.0550338	0.956112	NA
PPW-2	WBGene00173498	piRNA	0.750052	0.11583	2.10471	0.0550338	0.956112	NA
PPW-2	WBGene00173626	piRNA	0.750052	0.11583	2.10471	0.0550338	0.956112	NA
PPW-2	WBGene00269332	protein_coding_AS	0.750052	0.11583	2.10471	0.0550338	0.956112	NA
PPW-2	WBGene00004567	rRNA_AS	49.3985	-0.0156814	0.285162	-0.0549913	0.956145	0.973477
PPW-2	WBGene00048576	piRNA	31.8025	0.0206415	0.375508	0.0549696	0.956163	0.973477
PPW-2	WBGene00165224	piRNA	1.2293	0.096782	1.76229	0.0549183	0.956204	NA
PPW-2	WBGene00016152	protein_coding_AS	16.4383	-0.0261341	0.47657	-0.0548379	0.956268	0.973538
PPW-2	WBGene00044314	protein_coding_AS	0.861366	-0.144772	2.65433	-0.0545419	0.956503	NA
PPW-2	WBGene00002881	protein_coding_AS	16.0292	-0.0283339	0.520765	-0.0544082	0.95661	0.973796
PPW-2	WBGene00010187	protein_coding_AS	1.33912	0.0917504	1.68731	0.0543767	0.956635	NA
PPW-2	WBGene00010515	protein_coding_AS	1.33912	0.0917504	1.68731	0.0543767	0.956635	NA
PPW-2	WBGene00199354	ncRNA_AS	1.33912	0.0917504	1.68731	0.0543767	0.956635	NA
PPW-2	WBGene00049312	piRNA	5.64487	0.0444052	0.816977	0.054353	0.956654	0.973796
PPW-2	WBGene00014322	snRNA_AS	5.27143	-0.0480582	0.884261	-0.0543484	0.956658	0.973796
PPW-2	cel-miR-1022-3p	miRNA	0.812892	-0.108946	2.00567	-0.0543189	0.956681	NA
PPW-2	WBGene00006096	protein_coding_AS	0.812892	-0.108946	2.00567	-0.0543189	0.956681	NA
PPW-2	WBGene00017836	protein_coding_AS	0.812892	-0.108946	2.00567	-0.0543189	0.956681	NA
PPW-2	WBGene00047875	piRNA	0.812892	-0.108946	2.00567	-0.0543189	0.956681	NA
PPW-2	WBGene00304203	protein_coding_AS	0.812892	-0.108946	2.00567	-0.0543189	0.956681	NA
PPW-2	WBGene00015471	protein_coding_AS	3.01432	0.0594605	1.09606	0.0542495	0.956736	0.97383
PPW-2	WBGene00000484	protein_coding_AS	1.72018	-0.081326	1.50557	-0.0540169	0.956922	NA
PPW-2	WBGene00046816	piRNA	24.4522	0.0216689	0.402637	0.0538175	0.957081	0.974134
PPW-2	WBGene00016487	protein_coding_AS	2.5532	-0.071923	1.344	-0.0535141	0.957322	NA
PPW-2	WBGene00003621	protein_coding_AS	30.6787	-0.0183297	0.343694	-0.0533313	0.957468	0.974482
PPW-2	WBGene00015965	protein_coding_AS	2.70273	-0.0610294	1.15045	-0.0530485	0.957693	NA
PPW-2	WBGene00017570	protein_coding_AS	2.70273	-0.0610294	1.15045	-0.0530485	0.957693	NA
PPW-2	WBGene00169441	piRNA	4.00978	-0.0513426	0.973253	-0.0527536	0.957928	0.974904
PPW-2	WBGene00003403	protein_coding_AS	14.5702	-0.183533	3.49775	-0.0524717	0.958153	0.975086
PPW-2	WBGene00002269	protein_coding_AS	1.22036	0.0955049	1.8247	0.05234	0.958258	NA
PPW-2	WBGene00008055	pseudogene_AS	1.46663	-0.0883242	1.68975	-0.0522707	0.958313	NA
PPW-2	WBGene00049373	piRNA	3.9917	-0.0520355	1.00054	-0.0520075	0.958523	0.975378
PPW-2	WBGene00185118	protein_coding_AS	5089.4	0.00410259	0.0789	0.0519973	0.958531	0.975378
PPW-2	cel-miR-8206-5p	miRNA	0.868939	-0.101651	1.95806	-0.0519141	0.958597	NA
PPW-2	WBGene00007377	protein_coding_AS	0.868939	-0.101651	1.95806	-0.0519141	0.958597	NA
PPW-2	WBGene00048335	piRNA	0.868939	-0.101651	1.95806	-0.0519141	0.958597	NA
PPW-2	WBGene00010124	protein_coding_AS	1.30792	0.0987643	1.90367	0.0518811	0.958623	NA
PPW-2	WBGene00012363	protein_coding_AS	17.711	-0.0232163	0.44845	-0.0517702	0.958712	0.975516
PPW-2	WBGene00169097	piRNA	4.64443	0.0485171	0.938445	0.0516994	0.958768	0.975527
PPW-2	WBGene00201645	ncRNA_AS	4.98066	0.046399	0.901445	0.0514718	0.95895	0.975665
PPW-2	WBGene00011417	protein_coding_AS	1.64656	-0.0768996	1.49579	-0.0514105	0.958998	NA
PPW-2	WBGene00048899	piRNA	4.82675	0.043902	0.854239	0.0513932	0.959012	0.975683
PPW-2	WBGene00001818	protein_coding_AS	21.0985	0.0210219	0.40979	0.0512992	0.959087	0.975699
PPW-2	WBGene00019727	protein_coding_AS	4.42491	0.0463237	0.903711	0.0512594	0.959119	0.975699
PPW-2	WBGene00000666	protein_coding_AS	0.492836	-0.137102	2.68129	-0.0511328	0.95922	NA
PPW-2	WBGene00000928	protein_coding_AS	0.492836	-0.137102	2.68129	-0.0511328	0.95922	NA
PPW-2	WBGene00005955	protein_coding_AS	0.492836	-0.137102	2.68129	-0.0511328	0.95922	NA
PPW-2	WBGene00008057	protein_coding_AS	0.492836	-0.137102	2.68129	-0.0511328	0.95922	NA
PPW-2	WBGene00010820	protein_coding_AS	0.492836	-0.137102	2.68129	-0.0511328	0.95922	NA
PPW-2	WBGene00017598	protein_coding_AS	0.492836	-0.137102	2.68129	-0.0511328	0.95922	NA
PPW-2	WBGene00044568	protein_coding_AS	0.492836	-0.137102	2.68129	-0.0511328	0.95922	NA
PPW-2	WBGene00046336	piRNA	0.492836	-0.137102	2.68129	-0.0511328	0.95922	NA
PPW-2	WBGene00048146	piRNA_AS	0.492836	-0.137102	2.68129	-0.0511328	0.95922	NA
PPW-2	WBGene00048243	piRNA	0.492836	-0.137102	2.68129	-0.0511328	0.95922	NA
PPW-2	WBGene00077714	protein_coding_AS	0.492836	-0.137102	2.68129	-0.0511328	0.95922	NA
PPW-2	WBGene00165972	piRNA	0.492836	-0.137102	2.68129	-0.0511328	0.95922	NA
PPW-2	WBGene00166337	piRNA	0.492836	-0.137102	2.68129	-0.0511328	0.95922	NA
PPW-2	WBGene00166619	piRNA	0.492836	-0.137102	2.68129	-0.0511328	0.95922	NA
PPW-2	WBGene00167575	piRNA	0.492836	-0.137102	2.68129	-0.0511328	0.95922	NA
PPW-2	WBGene00170461	piRNA	0.492836	-0.137102	2.68129	-0.0511328	0.95922	NA
PPW-2	WBGene00171158	piRNA	0.492836	-0.137102	2.68129	-0.0511328	0.95922	NA
PPW-2	WBGene00172034	piRNA	0.492836	-0.137102	2.68129	-0.0511328	0.95922	NA
PPW-2	WBGene00172420	piRNA	0.492836	-0.137102	2.68129	-0.0511328	0.95922	NA
PPW-2	WBGene00271636	ncRNA_AS	0.492836	-0.137102	2.68129	-0.0511328	0.95922	NA
PPW-2	WBGene00171403	piRNA	4.15639	0.0537476	1.05509	0.0509413	0.959372	0.97591
PPW-2	WBGene00018645	protein_coding_AS	3.52144	0.0514765	1.0131	0.0508108	0.959476	0.97597
PPW-2	WBGene00020789	protein_coding_AS	1.31834	-0.080375	1.58211	-0.0508023	0.959483	NA
PPW-2	WBGene00169890	piRNA	1.31834	-0.080375	1.58211	-0.0508023	0.959483	NA
PPW-2	WBGene00174506	piRNA	1.31834	-0.080375	1.58211	-0.0508023	0.959483	NA
PPW-2	WBGene00003114	protein_coding_AS	1.28124	-0.0861796	1.69942	-0.0507111	0.959556	NA
PPW-2	WBGene00012261	protein_coding_AS	1.28124	-0.0861796	1.69942	-0.0507111	0.959556	NA
PPW-2	WBGene00174639	piRNA	1.28124	-0.0861796	1.69942	-0.0507111	0.959556	NA
PPW-2	WBGene00000513	protein_coding_AS	0.798526	0.137225	2.70936	0.0506484	0.959606	NA
PPW-2	WBGene00015444	protein_coding_AS	0.798526	0.137225	2.70936	0.0506484	0.959606	NA
PPW-2	WBGene00045645	piRNA	0.798526	0.137225	2.70936	0.0506484	0.959606	NA
PPW-2	WBGene00048645	piRNA	0.798526	0.137225	2.70936	0.0506484	0.959606	NA
PPW-2	WBGene00167104	piRNA	0.798526	0.137225	2.70936	0.0506484	0.959606	NA
PPW-2	WBGene00023271	pseudogene_AS	12.051	-0.0276705	0.551955	-0.0501318	0.960017	0.976473
PPW-2	WBGene00021483	pseudogene_AS	2175.51	-0.00602623	0.120398	-0.0500525	0.960081	0.976491
PPW-2	WBGene00001725	protein_coding_AS	4.86652	-0.0508731	1.01855	-0.0499468	0.960165	0.976513
PPW-2	WBGene00047147	piRNA	5.66283	0.0410711	0.822881	0.0499113	0.960193	0.976513
PPW-2	WBGene00303005	protein_coding_AS	33.5339	-0.0727436	1.46329	-0.0497122	0.960352	0.976616
PPW-2	WBGene00012164	protein_coding_AS	41.1341	0.0177394	0.357149	0.0496695	0.960386	0.976616
PPW-2	WBGene00001628	protein_coding_AS	729.65	0.00485576	0.0979044	0.049597	0.960444	0.976629
PPW-2	WBGene00007041	protein_coding_AS	15.5358	-0.0247504	0.500408	-0.0494604	0.960552	0.976672
PPW-2	WBGene00219436	protein_coding_AS	1.6955	0.0795512	1.60947	0.0494269	0.960579	NA
PPW-2	WBGene00005000	protein_coding_AS	1.69265	0.0806248	1.63199	0.0494027	0.960598	NA
PPW-2	WBGene00017418	protein_coding_AS	36.4487	0.0184022	0.372575	0.0493919	0.960607	0.976672
PPW-2	WBGene00015048	protein_coding_AS	14.0385	0.0263973	0.535151	0.0493269	0.960659	0.976672
PPW-2	WBGene00173617	piRNA	4.55565	-0.0466056	0.945059	-0.049315	0.960668	0.976672
PPW-2	WBGene00013959	protein_coding_AS	2.82243	0.0541149	1.0991	0.0492356	0.960732	NA
PPW-2	WBGene00200554	ncRNA_AS	14.8151	-0.180359	3.66968	-0.0491484	0.960801	0.976757
PPW-2	WBGene00011833	protein_coding_AS	12.3094	-0.0289666	0.59103	-0.0490103	0.960911	0.976757
PPW-2	WBGene00219707	lincRNA_AS	19539.1	0.00393125	0.0803252	0.0489417	0.960966	0.976757
PPW-2	WBGene00003664	protein_coding_AS	11.0158	0.0884449	1.80771	0.0489264	0.960978	0.976757
PPW-2	WBGene00003102	protein_coding_AS	54.129	-0.0131513	0.268822	-0.0489219	0.960982	0.976757
PPW-2	WBGene00023515	protein_coding_AS	4.3231	-0.0459069	0.939543	-0.0488609	0.96103	0.976757
PPW-2	WBGene00019908	protein_coding_AS	29.2678	-0.0197316	0.404698	-0.0487564	0.961113	0.976757
PPW-2	WBGene00013874	protein_coding_AS	11.0527	-0.0302268	0.620013	-0.0487518	0.961117	0.976757
PPW-2	WBGene00048379	piRNA	2.70171	0.0556098	1.14344	0.0486339	0.961211	NA
PPW-2	WBGene00008644	protein_coding_AS	10.8491	0.0320305	0.659196	0.0485902	0.961246	0.976804
PPW-2	WBGene00046515	piRNA	3.25594	0.0536461	1.10429	0.0485799	0.961254	0.976804
PPW-2	WBGene00017917	pseudogene_AS	9.74009	0.0322928	0.665936	0.0484923	0.961324	0.976828
PPW-2	WBGene00165460	piRNA	1.42152	0.0978166	2.01864	0.0484566	0.961352	NA
PPW-2	(TTTGTAG)n	dfam_repeats_AS	0.806099	0.0966527	1.99512	0.0484446	0.961362	NA
PPW-2	WBGene00049976	piRNA	0.806099	0.0966527	1.99512	0.0484446	0.961362	NA
PPW-2	WBGene00170400	piRNA	0.806099	0.0966527	1.99512	0.0484446	0.961362	NA
PPW-2	WBGene00013850	protein_coding_AS	3.58612	0.0495948	1.0251	0.0483803	0.961413	0.976873
PPW-2	WBGene00010969	protein_coding_AS	1.34591	-0.0839728	1.74221	-0.048199	0.961558	NA
PPW-2	WBGene00017020	protein_coding_AS	1.34591	-0.0839728	1.74221	-0.048199	0.961558	NA
PPW-2	WBGene00013494	pseudogene_AS	1.57556	0.0717415	1.4891	0.0481777	0.961575	NA
PPW-2	WBGene00008796	protein_coding_AS	1.25367	-0.0760847	1.58021	-0.0481485	0.961598	NA
PPW-2	WBGene00011984	protein_coding_AS	1.25367	-0.0760847	1.58021	-0.0481485	0.961598	NA
PPW-2	WBGene00019688	protein_coding_AS	1.25367	-0.0760847	1.58021	-0.0481485	0.961598	NA
PPW-2	WBGene00165191	piRNA	1.25367	-0.0760847	1.58021	-0.0481485	0.961598	NA
PPW-2	WBGene00165497	piRNA	1.25367	-0.0760847	1.58021	-0.0481485	0.961598	NA
PPW-2	WBGene00168363	piRNA	1.25367	-0.0760847	1.58021	-0.0481485	0.961598	NA
PPW-2	WBGene00172208	piRNA	1.25367	-0.0760847	1.58021	-0.0481485	0.961598	NA
PPW-2	WBGene00194915	protein_coding_AS	1.25367	-0.0760847	1.58021	-0.0481485	0.961598	NA
PPW-2	WBGene00171224	piRNA	3.12261	-0.051573	1.07225	-0.0480978	0.961638	0.977055
PPW-2	WBGene00167215	piRNA	2.02282	0.0708484	1.47493	0.0480352	0.961688	NA
PPW-2	WBGene00001620	protein_coding_AS	1.71202	-0.0668338	1.39171	-0.0480226	0.961698	NA
PPW-2	WBGene00086555	protein_coding_AS	501.259	0.00644966	0.134593	0.0479199	0.96178	0.977153
PPW-2	WBGene00015949	protein_coding_AS	2.58279	-0.054952	1.14786	-0.0478733	0.961817	NA
PPW-2	(AACTTCG)n	dfam_repeats_AS	0.445736	-0.127699	2.6694	-0.047838	0.961845	NA
PPW-2	(AATCTT)n	dfam_repeats_AS	0.445736	-0.127699	2.6694	-0.047838	0.961845	NA
PPW-2	(AATTATC)n	dfam_repeats_AS	0.445736	-0.127699	2.6694	-0.047838	0.961845	NA
PPW-2	(CGGACGC)n	dfam_repeats_AS	0.445736	-0.127699	2.6694	-0.047838	0.961845	NA
PPW-2	WBGene00001705	protein_coding_AS	0.445736	-0.127699	2.6694	-0.047838	0.961845	NA
PPW-2	WBGene00005246	protein_coding_AS	0.445736	-0.127699	2.6694	-0.047838	0.961845	NA
PPW-2	WBGene00005590	protein_coding_AS	0.445736	-0.127699	2.6694	-0.047838	0.961845	NA
PPW-2	WBGene00005774	pseudogene_AS	0.445736	-0.127699	2.6694	-0.047838	0.961845	NA
PPW-2	WBGene00006137	protein_coding_AS	0.445736	-0.127699	2.6694	-0.047838	0.961845	NA
PPW-2	WBGene00006194	pseudogene_AS	0.445736	-0.127699	2.6694	-0.047838	0.961845	NA
PPW-2	WBGene00007359	protein_coding_AS	0.445736	-0.127699	2.6694	-0.047838	0.961845	NA
PPW-2	WBGene00008373	pseudogene_AS	0.445736	-0.127699	2.6694	-0.047838	0.961845	NA
PPW-2	WBGene00009281	protein_coding_AS	0.445736	-0.127699	2.6694	-0.047838	0.961845	NA
PPW-2	WBGene00009599	protein_coding_AS	0.445736	-0.127699	2.6694	-0.047838	0.961845	NA
PPW-2	WBGene00009860	protein_coding_AS	0.445736	-0.127699	2.6694	-0.047838	0.961845	NA
PPW-2	WBGene00013938	protein_coding_AS	0.445736	-0.127699	2.6694	-0.047838	0.961845	NA
PPW-2	WBGene00013949	protein_coding_AS	0.445736	-0.127699	2.6694	-0.047838	0.961845	NA
PPW-2	WBGene00015904	protein_coding_AS	0.445736	-0.127699	2.6694	-0.047838	0.961845	NA
PPW-2	WBGene00019732	protein_coding_AS	0.445736	-0.127699	2.6694	-0.047838	0.961845	NA
PPW-2	WBGene00021621	protein_coding_AS	0.445736	-0.127699	2.6694	-0.047838	0.961845	NA
PPW-2	WBGene00022940	ncRNA_AS	0.445736	-0.127699	2.6694	-0.047838	0.961845	NA
PPW-2	WBGene00044103	pseudogene_AS	0.445736	-0.127699	2.6694	-0.047838	0.961845	NA
PPW-2	WBGene00077655	protein_coding_AS	0.445736	-0.127699	2.6694	-0.047838	0.961845	NA
PPW-2	WBGene00167999	piRNA	0.445736	-0.127699	2.6694	-0.047838	0.961845	NA
PPW-2	WBGene00168481	piRNA	0.445736	-0.127699	2.6694	-0.047838	0.961845	NA
PPW-2	WBGene00169080	piRNA	0.445736	-0.127699	2.6694	-0.047838	0.961845	NA
PPW-2	WBGene00172881	piRNA	0.445736	-0.127699	2.6694	-0.047838	0.961845	NA
PPW-2	WBGene00199455	ncRNA_AS	0.445736	-0.127699	2.6694	-0.047838	0.961845	NA
PPW-2	WBGene00206478	protein_coding_AS	0.445736	-0.127699	2.6694	-0.047838	0.961845	NA
PPW-2	WBGene00219437	protein_coding_AS	0.445736	-0.127699	2.6694	-0.047838	0.961845	NA
PPW-2	WBGene00219442	pseudogene_AS	0.445736	-0.127699	2.6694	-0.047838	0.961845	NA
PPW-2	WBGene00255435	ncRNA_AS	0.445736	-0.127699	2.6694	-0.047838	0.961845	NA
PPW-2	WBGene00271807	protein_coding_AS	0.445736	-0.127699	2.6694	-0.047838	0.961845	NA
PPW-2	WBGene00303363	pseudogene_AS	0.445736	-0.127699	2.6694	-0.047838	0.961845	NA
PPW-2	WBGene00010050	protein_coding_AS	4.14215	0.0437355	0.914828	0.0478073	0.96187	0.977198
PPW-2	WBGene00005203	protein_coding_AS	1.6316	0.0673181	1.41215	0.0476705	0.961979	NA
PPW-2	WBGene00012625	protein_coding_AS	1.6316	0.0673181	1.41215	0.0476705	0.961979	NA
PPW-2	WBGene00045955	piRNA	4.39967	0.0429379	0.902882	0.0475565	0.96207	0.977354
PPW-2	WBGene00167638	piRNA	2.29941	0.0581349	1.22724	0.0473704	0.962218	NA
PPW-2	WBGene00011840	protein_coding_AS	0.868819	-0.126515	2.67112	-0.0473641	0.962223	NA
PPW-2	WBGene00007374	protein_coding_AS	4.62849	-0.0432953	0.916933	-0.0472175	0.96234	0.977583
PPW-2	WBGene00172210	piRNA	3.27634	-0.0491283	1.04238	-0.0471308	0.962409	0.977603
PPW-2	WBGene00219713	lincRNA_AS	2.62036	0.0580169	1.23217	0.0470853	0.962445	NA
PPW-2	WBGene00022201	protein_coding_AS	18.2911	0.0207751	0.441522	0.0470533	0.962471	0.977603
PPW-2	WBGene00049975	piRNA	11.7388	0.0285603	0.607398	0.0470207	0.962497	0.977603
PPW-2	WBGene00170598	piRNA	3.03856	0.0575265	1.22827	0.0468356	0.962644	0.977683
PPW-2	WBGene00000458	protein_coding_AS	8.59493	0.0303561	0.64854	0.0468069	0.962667	0.977683
PPW-2	WBGene00008709	protein_coding_AS	1.19083	0.075429	1.61264	0.0467736	0.962694	NA
PPW-2	WBGene00044790	protein_coding_AS	1.19083	0.075429	1.61264	0.0467736	0.962694	NA
PPW-2	WBGene00165650	piRNA	1.19083	0.075429	1.61264	0.0467736	0.962694	NA
PPW-2	WBGene00167382	piRNA	1.99431	-0.0645014	1.37914	-0.0467694	0.962697	NA
PPW-2	WBGene00006484	protein_coding_AS	4.16757	0.0453715	0.971797	0.0466882	0.962762	0.977697
PPW-2	WBGene00015057	protein_coding_AS	11.0185	-0.0281947	0.60406	-0.0466754	0.962772	0.977697
PPW-2	WBGene00016982	protein_coding_AS	2.17142	0.0616013	1.32147	0.0466155	0.96282	NA
PPW-2	WBGene00050083	piRNA	5.59984	-0.0402804	0.866839	-0.0464681	0.962937	0.977818
PPW-2	WBGene00016284	protein_coding_AS	3.04931	-0.0504798	1.08894	-0.0463567	0.963026	0.977832
PPW-2	WBGene00170040	piRNA	5.24842	-0.0377919	0.815589	-0.046337	0.963042	0.977832
PPW-2	WBGene00007115	protein_coding_AS	1.13295	-0.0835715	1.80478	-0.0463055	0.963067	NA
PPW-2	WBGene00165715	piRNA	1.13295	-0.0835715	1.80478	-0.0463055	0.963067	NA
PPW-2	WBGene00165759	piRNA	1.13295	-0.0835715	1.80478	-0.0463055	0.963067	NA
PPW-2	WBGene00171483	piRNA	1.99497	0.0654409	1.41637	0.0462031	0.963148	NA
PPW-2	WBGene00008188	protein_coding_AS	2.35498	-0.0576356	1.25757	-0.0458309	0.963445	NA
PPW-2	WBGene00018871	protein_coding_AS	3.49591	-0.0497226	1.08806	-0.0456983	0.963551	0.978133
PPW-2	WBGene00009582	protein_coding_AS	22.221	0.0185628	0.406502	0.0456647	0.963578	0.978133
PPW-2	WBGene00022675	protein_coding_AS	13.4092	0.0254469	0.557384	0.0456543	0.963586	0.978133
PPW-2	WBGene00004002	protein_coding_AS	11.6752	-0.0251064	0.550578	-0.0456001	0.963629	0.978133
PPW-2	WBGene00044417	protein_coding_AS	1.00544	0.0943875	2.07255	0.0455416	0.963676	NA
PPW-2	WBGene00044197	protein_coding_AS	126.806	0.00920678	0.202173	0.0455391	0.963678	0.978133
PPW-2	WBGene00043702	protein_coding_AS	3.50004	-0.0538799	1.1835	-0.0455259	0.963688	0.978133
PPW-2	WBGene00015981	protein_coding_AS	9.04505	0.0304812	0.669751	0.0455113	0.9637	0.978133
PPW-2	WBGene00008666	protein_coding_AS	9.29593	0.0291034	0.640034	0.0454716	0.963731	0.978133
PPW-2	WBGene00010101	protein_coding_AS	5.56785	0.0388488	0.855424	0.0454146	0.963777	0.978133
PPW-2	WBGene00008564	protein_coding_AS	7.76183	0.0341928	0.753281	0.0453918	0.963795	0.978133
PPW-2	WBGene00012048	pseudogene_AS	1.81622	0.0725302	1.60297	0.0452474	0.96391	NA
PPW-2	WBGene00050300	piRNA	2.42876	0.0540355	1.1954	0.0452028	0.963946	NA
PPW-2	WBGene00189987	protein_coding_AS	2.8306	0.0497213	1.10032	0.045188	0.963957	NA
PPW-2	WBGene00014261	protein_coding_AS	6.40149	-0.0343949	0.76137	-0.045175	0.963968	0.978258
PPW-2	WBGene00271444	protein_coding_AS	23.0353	-0.0176877	0.391994	-0.0451223	0.96401	0.978258
PPW-2	WBGene00172536	piRNA	1.12616	0.0791875	1.75692	0.0450718	0.96405	NA
PPW-2	WBGene00011693	protein_coding_AS	1.04421	-0.0846203	1.8779	-0.0450611	0.964059	NA
PPW-2	WBGene00077759	protein_coding_AS	1.04421	-0.0846203	1.8779	-0.0450611	0.964059	NA
PPW-2	WBGene00219559	lincRNA_AS	2.85664	-0.0571068	1.26914	-0.0449963	0.96411	NA
PPW-2	WBGene00171959	piRNA	19.2655	-0.0218906	0.487042	-0.044946	0.96415	0.978278
PPW-2	WBGene00003706	protein_coding_AS	16.8185	-0.022494	0.501066	-0.0448923	0.964193	0.978278
PPW-2	WBGene00018205	protein_coding_AS	3.82787	0.0447573	0.997408	0.0448736	0.964208	0.978278
PPW-2	WBGene00167358	piRNA	5.47049	0.0355422	0.792127	0.0448693	0.964212	0.978278
PPW-2	WBGene00019919	protein_coding_AS	2.51734	-0.0520279	1.15959	-0.0448674	0.964213	NA
PPW-2	WBGene00019016	protein_coding_AS	1.29398	0.0732256	1.64713	0.0444565	0.964541	NA
PPW-2	WBGene00012473	protein_coding_AS	0.870772	0.0824744	1.85689	0.0444152	0.964573	NA
PPW-2	WBGene00015179	protein_coding_AS	0.870772	0.0824744	1.85689	0.0444152	0.964573	NA
PPW-2	WBGene00018307	protein_coding_AS	0.870772	0.0824744	1.85689	0.0444152	0.964573	NA
PPW-2	WBGene00166512	piRNA	0.870772	0.0824744	1.85689	0.0444152	0.964573	NA
PPW-2	WBGene00168406	piRNA	0.870772	0.0824744	1.85689	0.0444152	0.964573	NA
PPW-2	WBGene00009353	protein_coding_AS	42.1399	-0.0156414	0.353035	-0.0443054	0.964661	0.978687
PPW-2	WBGene00005618	protein_coding_AS	0.916039	-0.0894879	2.02179	-0.0442617	0.964696	NA
PPW-2	WBGene00012533	protein_coding_AS	29.4695	0.0169267	0.382539	0.0442481	0.964707	0.978687
PPW-2	WBGene00016506	protein_coding_AS	1.2555	0.0719233	1.62767	0.0441879	0.964755	NA
PPW-2	WBGene00016983	protein_coding_AS	120.661	0.00843982	0.191284	0.0441219	0.964807	0.978743
PPW-2	(TTCTCAA)n	dfam_repeats_AS	1.74338	0.0652074	1.48012	0.0440554	0.96486	NA
PPW-2	WBGene00007149	protein_coding_AS	1.53662	0.073248	1.673	0.0437825	0.965078	NA
PPW-2	WBGene00044795	protein_coding_AS	5.79268	0.0356551	0.815571	0.043718	0.965129	0.979023
PPW-2	WBGene00000057	protein_coding_AS	61.1304	-0.0114348	0.264162	-0.0432872	0.965473	0.979325
PPW-2	WBGene00166735	piRNA	1.90573	0.0581085	1.34646	0.0431565	0.965577	NA
PPW-2	WBGene00011251	protein_coding_AS	3.3594	0.0483421	1.12031	0.0431504	0.965582	0.979389
PPW-2	WBGene00005741	protein_coding_AS	2.13249	0.0632559	1.46932	0.0430511	0.965661	NA
PPW-2	WBGene00010079	protein_coding_AS	30.8122	0.014857	0.345495	0.043002	0.9657	0.979463
PPW-2	WBGene00017805	protein_coding_AS	2.58201	-0.0500621	1.16463	-0.0429855	0.965713	NA
PPW-2	WBGene00015496	protein_coding_AS	2.26411	0.0646431	1.51169	0.0427622	0.965891	NA
PPW-2	WBGene00046629	piRNA	1.82379	-0.0596463	1.40983	-0.0423075	0.966254	NA
PPW-2	WBGene00001006	protein_coding_AS	38.3955	-0.0148149	0.350781	-0.0422339	0.966312	0.980038
PPW-2	WBGene00015012	protein_coding_AS	33236.9	-0.0031639	0.0751651	-0.0420927	0.966425	0.980061
PPW-2	WBGene00016697	protein_coding_AS	193.341	-0.00761508	0.180922	-0.0420905	0.966427	0.980061
PPW-2	(TGGATCGGGA)n	dfam_repeats_AS	2.7671	0.0481251	1.14867	0.0418965	0.966581	NA
PPW-2	WBGene00020804	protein_coding_AS	0.851246	-0.098309	2.34653	-0.0418954	0.966582	NA
PPW-2	WBGene00046359	piRNA	0.851246	-0.098309	2.34653	-0.0418954	0.966582	NA
PPW-2	WBGene00049718	piRNA	4.23178	0.0409427	0.98143	0.0417174	0.966724	0.980316
PPW-2	WBGene00044643	protein_coding_AS	1.35682	-0.0681527	1.63401	-0.0417089	0.966731	NA
PPW-2	WBGene00005831	protein_coding_AS	1.11721	0.0784592	1.88368	0.041652	0.966776	NA
PPW-2	WBGene00045379	protein_coding_AS	1.11721	0.0784592	1.88368	0.041652	0.966776	NA
PPW-2	WBGene00013931	protein_coding_AS	1.36498	-0.0779317	1.87361	-0.0415943	0.966822	NA
PPW-2	WBGene00002213	protein_coding_AS	6.06269	-0.0330042	0.796063	-0.0414592	0.96693	0.980478
PPW-2	WBGene00173032	piRNA	1.18005	-0.0743335	1.79679	-0.0413701	0.967001	NA
PPW-2	WBGene00011137	protein_coding_AS	36.9516	0.0151513	0.367481	0.04123	0.967113	0.980617
PPW-2	WBGene00003729	protein_coding_AS	2.95132	0.0454863	1.10428	0.041191	0.967144	NA
PPW-2	WBGene00046609	piRNA	1.97858	0.0576285	1.39969	0.0411724	0.967158	NA
PPW-2	WBGene00006588	protein_coding_AS	23.6063	0.0167031	0.405901	0.0411507	0.967176	0.980635
PPW-2	WBGene00006078	protein_coding_AS	1.6484	0.062525	1.53188	0.0408158	0.967443	NA
PPW-2	WBGene00011578	protein_coding_AS	7.35063	-0.0302449	0.741207	-0.0408049	0.967451	0.98084
PPW-2	WBGene00012875	protein_coding_AS	7.65552	0.0288865	0.70832	0.0407818	0.96747	0.98084
PPW-2	WBGene00004398	protein_coding_AS	1.58372	0.0621211	1.5252	0.0407298	0.967511	NA
PPW-2	WBGene00011419	protein_coding_AS	1.58372	0.0621211	1.5252	0.0407298	0.967511	NA
PPW-2	WBGene00018225	pseudogene_AS	1.58372	0.0621211	1.5252	0.0407298	0.967511	NA
PPW-2	WBGene00172601	piRNA	1.58372	0.0621211	1.5252	0.0407298	0.967511	NA
PPW-2	WBGene00171380	piRNA	4.93224	-0.0396142	0.983028	-0.0402981	0.967855	0.981148
PPW-2	WBGene00012723	protein_coding_AS	19.897	-0.0179299	0.445615	-0.0402364	0.967905	0.981148
PPW-2	WBGene00005812	pseudogene_AS	3.04114	-0.0435114	1.0816	-0.0402286	0.967911	0.981148
PPW-2	WBGene00019346	protein_coding_AS	2.5319	0.0492179	1.22444	0.0401964	0.967937	NA
PPW-2	WBGene00015417	protein_coding_AS	1.42894	-0.0646256	1.6166	-0.0399761	0.968112	NA
PPW-2	WBGene00019227	protein_coding_AS	5.35563	-0.0372018	0.931724	-0.0399279	0.968151	0.981345
PPW-2	WBGene00007131	protein_coding_AS	2.34952	-0.0523611	1.31368	-0.0398584	0.968206	NA
PPW-2	WBGene00014235	protein_coding_AS	9.77954	-0.0240949	0.605297	-0.0398067	0.968247	0.981362
PPW-2	(GATGAA)n	dfam_repeats_AS	118.362	-0.00830276	0.208848	-0.039755	0.968288	0.981362
PPW-2	(TCTTCA)n	dfam_repeats_AS	3.63638	0.0412554	1.0383	0.0397336	0.968305	0.981362
PPW-2	WBGene00018766	protein_coding_AS	13.0963	-0.0214011	0.541306	-0.0395361	0.968463	0.981426
PPW-2	WBGene00007367	protein_coding_AS	69.6871	-0.0102928	0.260519	-0.0395088	0.968485	0.981426
PPW-2	WBGene00166825	piRNA	3.73391	-0.039336	0.997591	-0.0394309	0.968547	0.981426
PPW-2	WBGene00005229	protein_coding_AS	3.24215	-0.0436048	1.10603	-0.0394246	0.968552	0.981426
PPW-2	WBGene00001135	protein_coding_AS	2.37321	0.0575509	1.46251	0.0393507	0.968611	NA
PPW-2	WBGene00018114	protein_coding_AS	7.60761	0.0292057	0.747619	0.0390649	0.968839	0.981631
PPW-2	WBGene00199412	ncRNA_AS	15.1126	-0.143625	3.67742	-0.0390559	0.968846	0.981631
PPW-2	WBGene00018966	protein_coding_AS	7.43939	0.029391	0.753879	0.0389863	0.968901	0.981641
PPW-2	WBGene00016134	protein_coding_AS	8.03917	-0.0259517	0.666906	-0.0389136	0.968959	0.981653
PPW-2	WBGene00046405	piRNA	4.6103	0.0351636	0.905332	0.0388406	0.969018	0.981666
PPW-2	WBGene00045997	piRNA	1.58751	0.0663081	1.70768	0.0388293	0.969026	NA
PPW-2	WBGene00271656	ncRNA_AS	5.08498	0.0338671	0.875374	0.0386887	0.969139	0.981742
PPW-2	WBGene00016642	protein_coding_AS	6.59878	0.028643	0.743157	0.0385424	0.969255	0.981811
PPW-2	WBGene00008735	protein_coding_AS	19.5609	0.019212	0.499166	0.0384882	0.969298	0.981811
PPW-2	WBGene00004257	protein_coding_AS	3.50853	0.0400051	1.04159	0.0384078	0.969363	0.98183
PPW-2	WBGene00008091	protein_coding_AS	4.96612	-0.0329345	0.858959	-0.0383424	0.969415	0.981836
PPW-2	WBGene00014630	tRNA_AS	1.35486	-0.0682055	1.7801	-0.0383155	0.969436	NA
PPW-2	WBGene00006281	protein_coding_AS	1.8805	0.059522	1.5614	0.0381209	0.969591	NA
PPW-2	WBGene00007531	protein_coding_AS	9.62247	-0.0243561	0.639201	-0.038104	0.969605	0.981982
PPW-2	(ACTACA)n	dfam_repeats_AS	0.702952	0.0900285	2.36445	0.0380759	0.969627	NA
PPW-2	WBGene00000561	protein_coding_AS	0.702952	0.0900285	2.36445	0.0380759	0.969627	NA
PPW-2	WBGene00013330	protein_coding_AS	0.702952	0.0900285	2.36445	0.0380759	0.969627	NA
PPW-2	WBGene00021744	protein_coding_AS	0.702952	0.0900285	2.36445	0.0380759	0.969627	NA
PPW-2	WBGene00170231	piRNA	0.702952	0.0900285	2.36445	0.0380759	0.969627	NA
PPW-2	WBGene00173732	piRNA	0.702952	0.0900285	2.36445	0.0380759	0.969627	NA
PPW-2	WBGene00006580	protein_coding_AS	10.9691	-0.0228547	0.601439	-0.0380001	0.969688	0.98202
PPW-2	WBGene00047792	piRNA	27.106	0.015028	0.397374	0.0378182	0.969833	0.982107
PPW-2	WBGene00013750	protein_coding_AS	9.68495	-0.0277493	0.734567	-0.0377764	0.969866	0.982107
PPW-2	WBGene00005523	protein_coding_AS	0.548883	-0.111032	2.94371	-0.0377185	0.969912	NA
PPW-2	WBGene00015022	protein_coding_AS	245.146	0.00571202	0.151475	0.0377092	0.96992	0.982115
PPW-2	WBGene00165810	piRNA	6.82581	0.0268545	0.715416	0.0375369	0.970057	0.982208
PPW-2	WBGene00169670	piRNA	2.16959	-0.0471792	1.26244	-0.0373714	0.970189	NA
PPW-2	WBGene00005002	protein_coding_AS	6.19588	-0.0300994	0.812236	-0.0370574	0.970439	0.982513
PPW-2	WBGene00045956	piRNA	38.2632	-0.0118079	0.318749	-0.0370444	0.97045	0.982513
PPW-2	WBGene00013891	protein_coding_AS	6.35688	0.0278245	0.756185	0.0367958	0.970648	0.98262
PPW-2	WBGene00195212	protein_coding_AS	6.35688	0.0278245	0.756185	0.0367958	0.970648	0.98262
PPW-2	WBGene00006441	protein_coding_AS	65.7561	-0.00955949	0.260476	-0.0367	0.970724	0.982651
PPW-2	WBGene00019268	protein_coding_AS	2.70261	0.0460953	1.2566	0.0366825	0.970738	NA
PPW-2	WBGene00008952	protein_coding_AS	1.5001	-0.0606563	1.65589	-0.0366307	0.970779	NA
PPW-2	WBGene00013644	pseudogene_AS	1715.46	-0.00333108	0.0909699	-0.0366173	0.97079	0.982672
PPW-2	WBGene00047199	piRNA	1.79564	0.0583905	1.59965	0.0365021	0.970882	NA
PPW-2	WBGene00017412	protein_coding_AS	5.02109	0.0312971	0.859234	0.0364245	0.970944	0.982781
PPW-2	WBGene00012705	protein_coding_AS	1.07011	0.0685024	1.89452	0.0361581	0.971156	NA
PPW-2	WBGene00173284	piRNA	3.7942	-0.0376815	1.04761	-0.0359691	0.971307	0.983102
PPW-2	WBGene00012679	pseudogene_AS	28.1689	0.0136797	0.381391	0.0358679	0.971388	0.983137
PPW-2	WBGene00020242	protein_coding_AS	1.42137	0.0619704	1.73185	0.0357827	0.971456	NA
PPW-2	WBGene00007055	protein_coding_AS	105.054	0.00834141	0.233161	0.0357754	0.971461	0.983165
PPW-2	WBGene00172078	piRNA	3.91946	0.0346336	0.974024	0.0355573	0.971635	0.983233
PPW-2	WBGene00199804	ncRNA_AS	4.58506	0.0329747	0.928244	0.0355237	0.971662	0.983233
PPW-2	WBGene00003611	protein_coding_AS	78.8503	0.00829654	0.233584	0.0355185	0.971666	0.983233
PPW-2	WBGene00166136	piRNA	2.80516	-0.04168	1.17668	-0.0354218	0.971743	NA
PPW-2	WBGene00011800	protein_coding_AS	9.04589	-0.023822	0.672945	-0.0353996	0.971761	0.983244
PPW-2	(ACCCT)n	dfam_repeats_AS	0.748219	-0.0790829	2.23538	-0.0353779	0.971778	NA
PPW-2	WBGene00006279	protein_coding_AS	0.748219	-0.0790829	2.23538	-0.0353779	0.971778	NA
PPW-2	WBGene00007206	protein_coding_AS	0.748219	-0.0790829	2.23538	-0.0353779	0.971778	NA
PPW-2	WBGene00007208	protein_coding_AS	0.748219	-0.0790829	2.23538	-0.0353779	0.971778	NA
PPW-2	WBGene00011547	protein_coding_AS	0.748219	-0.0790829	2.23538	-0.0353779	0.971778	NA
PPW-2	WBGene00019676	pseudogene_AS	0.748219	-0.0790829	2.23538	-0.0353779	0.971778	NA
PPW-2	WBGene00171384	piRNA	0.748219	-0.0790829	2.23538	-0.0353779	0.971778	NA
PPW-2	WBGene00219563	lincRNA_AS	0.748219	-0.0790829	2.23538	-0.0353779	0.971778	NA
PPW-2	WBGene00021072	protein_coding_AS	2.11308	0.0552431	1.56364	0.0353297	0.971817	NA
PPW-2	WBGene00000521	protein_coding_AS	5.85736	0.0295666	0.837525	0.0353024	0.971839	0.983244
PPW-2	WBGene00001465	protein_coding_AS	7.79856	0.0239033	0.677413	0.0352861	0.971852	0.983244
PPW-2	WBGene00015793	protein_coding_AS	10.5906	-0.0212787	0.604003	-0.0352294	0.971897	0.983244
PPW-2	WBGene00004172	protein_coding_AS	17.5419	0.0165813	0.47082	0.0352178	0.971906	0.983244
PPW-2	WBGene00047342	piRNA	9.80181	0.0236117	0.67467	0.0349973	0.972082	0.983375
PPW-2	cel-miR-2208a-5p	miRNA	0.556335	-0.103312	2.95488	-0.0349632	0.972109	NA
PPW-2	WBGene00165394	piRNA	0.556335	-0.103312	2.95488	-0.0349632	0.972109	NA
PPW-2	WBGene00304825	protein_coding_AS	0.556335	-0.103312	2.95488	-0.0349632	0.972109	NA
PPW-2	WBGene00019361	protein_coding_AS	6.45682	-0.025351	0.726924	-0.0348743	0.97218	0.983428
PPW-2	WBGene00170768	piRNA	0.923491	-0.0712996	2.0453	-0.0348602	0.972191	NA
PPW-2	WBGene00016683	protein_coding_AS	2.83907	-0.0439122	1.26119	-0.0348181	0.972225	NA
PPW-2	WBGene00018381	protein_coding_AS	2.63794	0.0430414	1.24112	0.0346795	0.972335	NA
PPW-2	WBGene00165361	piRNA	2.63794	0.0430414	1.24112	0.0346795	0.972335	NA
PPW-2	WBGene00174314	piRNA	2.23426	-0.044423	1.28257	-0.0346358	0.97237	NA
PPW-2	WBGene00008403	protein_coding_AS	31.2628	-0.012822	0.370604	-0.0345977	0.972401	0.983604
PPW-2	WBGene00172970	piRNA	2.03462	0.0462879	1.33873	0.0345759	0.972418	NA
PPW-2	WBGene00047829	piRNA	2.57354	0.041209	1.20462	0.0342091	0.97271	NA
PPW-2	WBGene00173467	piRNA	1.69366	-0.0511592	1.50085	-0.0340868	0.972808	NA
PPW-2	WBGene00010981	protein_coding_AS	18.2591	-0.0160836	0.472219	-0.0340597	0.97283	0.983992
PPW-2	WBGene00049564	piRNA	2.97752	0.0361358	1.06572	0.0339073	0.972951	0.984068
PPW-2	WBGene00268191	pseudogene_AS	1.8568	-0.0503524	1.49104	-0.0337699	0.973061	NA
PPW-2	WBGene00009216	protein_coding_AS	3.10503	-0.0359842	1.06855	-0.0336758	0.973136	0.984209
PPW-2	WBGene00008567	protein_coding_AS	11.6372	0.0233913	0.69973	0.0334291	0.973332	0.984361
PPW-2	WBGene00047214	piRNA	1.32549	0.0648552	1.94097	0.0334138	0.973345	NA
PPW-2	WBGene00050648	piRNA	2.41798	-0.0427623	1.28388	-0.033307	0.97343	NA
PPW-2	WBGene00000676	protein_coding_AS	1.22852	0.063706	1.91954	0.0331882	0.973525	NA
PPW-2	WBGene00004988	protein_coding_AS	1.22852	0.063706	1.91954	0.0331882	0.973525	NA
PPW-2	WBGene00006597	protein_coding_AS	1.22852	0.063706	1.91954	0.0331882	0.973525	NA
PPW-2	WBGene00007339	protein_coding_AS	1.31804	0.0619861	1.88457	0.0328913	0.973761	NA
PPW-2	WBGene00022487	protein_coding_AS	5.6421	-0.0262607	0.800072	-0.0328229	0.973816	0.984804
PPW-2	WBGene00005722	protein_coding_AS	3.86208	-0.0325557	0.995543	-0.0327015	0.973913	0.984839
PPW-2	WBGene00016429	protein_coding_AS	15.5201	-0.0165079	0.505763	-0.0326396	0.973962	0.984839
PPW-2	WBGene00016522	protein_coding_AS	6.23458	0.0298857	0.91658	0.0326056	0.973989	0.984839
PPW-2	WBGene00018379	protein_coding_AS	1.62899	-0.0489818	1.50232	-0.0326041	0.97399	NA
PPW-2	WBGene00165142	piRNA	1.62899	-0.0489818	1.50232	-0.0326041	0.97399	NA
PPW-2	(AATGA)n	dfam_repeats_AS	1.35669	0.0545796	1.68909	0.032313	0.974222	NA
PPW-2	WBGene00016101	protein_coding_AS	1.35669	0.0545796	1.68909	0.032313	0.974222	NA
PPW-2	WBGene00020218	protein_coding_AS	3.3077	0.0326595	1.01156	0.0322863	0.974244	0.98505
PPW-2	WBGene00012384	pseudogene_AS	2.00723	-0.0480752	1.49462	-0.0321654	0.97434	NA
PPW-2	WBGene00077594	pseudogene_AS	2.98431	-0.0361013	1.12528	-0.0320822	0.974407	0.985156
PPW-2	(AATTCAA)n	dfam_repeats_AS	0.795319	-0.0655846	2.04564	-0.0320606	0.974424	NA
PPW-2	WBGene00013072	protein_coding_AS	0.795319	-0.0655846	2.04564	-0.0320606	0.974424	NA
PPW-2	WBGene00016891	protein_coding_AS	0.795319	-0.0655846	2.04564	-0.0320606	0.974424	NA
PPW-2	WBGene00046804	piRNA	0.795319	-0.0655846	2.04564	-0.0320606	0.974424	NA
PPW-2	WBGene00050372	piRNA	0.795319	-0.0655846	2.04564	-0.0320606	0.974424	NA
PPW-2	WBGene00165886	piRNA	0.795319	-0.0655846	2.04564	-0.0320606	0.974424	NA
PPW-2	WBGene00168331	piRNA	0.795319	-0.0655846	2.04564	-0.0320606	0.974424	NA
PPW-2	WBGene00047244	piRNA	3.66212	0.0349603	1.09116	0.0320396	0.97444	0.985156
PPW-2	WBGene00168062	piRNA	0.997111	-0.0673209	2.1086	-0.0319268	0.97453	NA
PPW-2	WBGene00005404	protein_coding_AS	0.6955	0.087164	2.73501	0.0318698	0.974576	NA
PPW-2	WBGene00003003	protein_coding_AS	39.2932	-0.0100432	0.31567	-0.0318156	0.974619	0.98529
PPW-2	WBGene00022891	protein_coding_AS	1.83379	0.0471465	1.48667	0.0317129	0.974701	NA
PPW-2	WBGene00171386	piRNA	4.84462	-0.0273924	0.864375	-0.0316904	0.974719	0.985345
PPW-2	(GGCTG)n	dfam_repeats_AS	0.400469	0.103918	3.28162	0.0316669	0.974738	NA
PPW-2	(TTATTT)n	dfam_repeats_AS	0.400469	0.103918	3.28162	0.0316669	0.974738	NA
PPW-2	WBGene00010968	protein_coding_AS	0.400469	0.103918	3.28162	0.0316669	0.974738	NA
PPW-2	WBGene00165646	piRNA	0.400469	0.103918	3.28162	0.0316669	0.974738	NA
PPW-2	WBGene00166458	piRNA	0.400469	0.103918	3.28162	0.0316669	0.974738	NA
PPW-2	WBGene00167004	piRNA	0.400469	0.103918	3.28162	0.0316669	0.974738	NA
PPW-2	WBGene00168069	piRNA	0.400469	0.103918	3.28162	0.0316669	0.974738	NA
PPW-2	WBGene00169263	piRNA	0.400469	0.103918	3.28162	0.0316669	0.974738	NA
PPW-2	WBGene00171326	piRNA	0.400469	0.103918	3.28162	0.0316669	0.974738	NA
PPW-2	WBGene00171703	piRNA	0.400469	0.103918	3.28162	0.0316669	0.974738	NA
PPW-2	WBGene00173281	piRNA	0.400469	0.103918	3.28162	0.0316669	0.974738	NA
PPW-2	WBGene00174342	piRNA	0.400469	0.103918	3.28162	0.0316669	0.974738	NA
PPW-2	WBGene00174622	piRNA	0.400469	0.103918	3.28162	0.0316669	0.974738	NA
PPW-2	WBGene00194940	protein_coding_AS	0.400469	0.103918	3.28162	0.0316669	0.974738	NA
PPW-2	WBGene00000687	protein_coding_AS	1.4147	0.0636576	2.01207	0.0316379	0.974761	NA
PPW-2	WBGene00013008	protein_coding_AS	35.365	-0.0103884	0.329097	-0.0315664	0.974818	0.985398
PPW-2	WBGene00013050	protein_coding_AS	1.06828	-0.0632271	2.00798	-0.0314879	0.97488	NA
PPW-2	WBGene00017207	protein_coding_AS	1.50343	0.0491116	1.57026	0.0312761	0.975049	NA
PPW-2	WBGene00170315	piRNA	0.970592	-0.0634152	2.02952	-0.0312463	0.975073	NA
PPW-2	WBGene00172135	piRNA	0.970592	-0.0634152	2.02952	-0.0312463	0.975073	NA
PPW-2	WBGene00172469	piRNA	0.970592	-0.0634152	2.02952	-0.0312463	0.975073	NA
PPW-2	WBGene00023413	protein_coding_AS	1.93439	-0.044827	1.4356	-0.0312253	0.97509	NA
PPW-2	WBGene00005346	protein_coding_AS	6.2726	-0.0233678	0.750897	-0.0311198	0.975174	0.985712
PPW-2	WBGene00009677	protein_coding_AS	5.41	-0.0265261	0.857526	-0.0309334	0.975323	0.985815
PPW-2	WBGene00001727	protein_coding_AS	4.37687	-0.0299662	0.972697	-0.0308074	0.975423	0.985871
PPW-2	WBGene00003748	protein_coding_AS	2.6832	-0.0374252	1.21812	-0.0307237	0.97549	NA
PPW-2	CELE12B	dfam_repeats_AS	56.5485	-0.00807523	0.263843	-0.0306062	0.975584	0.985986
PPW-2	WBGene00009491	protein_coding_AS	7.02226	-0.0220335	0.722131	-0.0305118	0.975659	0.986016
PPW-2	WBGene00010464	protein_coding_AS	3.67581	0.0328312	1.0798	0.0304048	0.975744	0.986055
PPW-2	WBGene00166330	piRNA	1.71385	0.0425242	1.40118	0.0303488	0.975789	NA
PPW-2	WBGene00174231	piRNA	1.71385	0.0425242	1.40118	0.0303488	0.975789	NA
PPW-2	WBGene00010674	protein_coding_AS	1.29065	-0.0551854	1.82774	-0.0301933	0.975913	NA
PPW-2	WBGene00022688	pseudogene_AS	1.29065	-0.0551854	1.82774	-0.0301933	0.975913	NA
PPW-2	WBGene00050355	piRNA	1.29065	-0.0551854	1.82774	-0.0301933	0.975913	NA
PPW-2	WBGene00049014	piRNA	1.64918	0.0425255	1.41498	0.0300538	0.976024	NA
PPW-2	WBGene00165701	piRNA	1.64918	0.0425255	1.41498	0.0300538	0.976024	NA
PPW-2	WBGene00048479	piRNA	2.5726	-0.0389842	1.2977	-0.030041	0.976034	NA
PPW-2	WBGene00015122	protein_coding_AS	1.21657	-0.0547273	1.82513	-0.0299855	0.976079	NA
PPW-2	WBGene00021586	protein_coding_AS	1.21657	-0.0547273	1.82513	-0.0299855	0.976079	NA
PPW-2	WBGene00165375	piRNA	34.2442	0.0108983	0.363553	0.0299771	0.976085	0.986354
PPW-2	WBGene00015968	protein_coding_AS	15.2025	-0.0153366	0.514321	-0.0298192	0.976211	0.986434
PPW-2	WBGene00006560	protein_coding_AS	1.2361	-0.0474603	1.60321	-0.0296034	0.976383	NA
PPW-2	WBGene00166274	piRNA	1.2361	-0.0474603	1.60321	-0.0296034	0.976383	NA
PPW-2	WBGene00018188	protein_coding_AS	11.6534	-0.0194176	0.65838	-0.029493	0.976471	0.986636
PPW-2	WBGene00048147	piRNA	1.46378	0.0487033	1.65304	0.0294629	0.976495	NA
PPW-2	WBGene00012144	protein_coding_AS	27.9414	0.0108415	0.368085	0.0294539	0.976503	0.986636
PPW-2	WBGene00005124	protein_coding_AS	2.6361	-0.0365009	1.2474	-0.0292616	0.976656	NA
PPW-2	WBGene00170930	piRNA	2.6361	-0.0365009	1.2474	-0.0292616	0.976656	NA
PPW-2	(AAGATA)n	dfam_repeats_AS	0.12568	-0.117995	4.0404	-0.0292038	0.976702	NA
PPW-2	(AAGTGG)n	dfam_repeats_AS	0.12568	-0.117995	4.0404	-0.0292038	0.976702	NA
PPW-2	(AAGTTTT)n	dfam_repeats_AS	0.12568	-0.117995	4.0404	-0.0292038	0.976702	NA
PPW-2	(ACAGCT)n	dfam_repeats_AS	0.12568	-0.117995	4.0404	-0.0292038	0.976702	NA
PPW-2	(AGTCAA)n	dfam_repeats_AS	0.12568	-0.117995	4.0404	-0.0292038	0.976702	NA
PPW-2	(ATATCTA)n	dfam_repeats_AS	0.12568	-0.117995	4.0404	-0.0292038	0.976702	NA
PPW-2	(ATCCTC)n	dfam_repeats_AS	0.12568	-0.117995	4.0404	-0.0292038	0.976702	NA
PPW-2	(ATTAA)n	dfam_repeats_AS	0.12568	-0.117995	4.0404	-0.0292038	0.976702	NA
PPW-2	(ATTAAAATG)n	dfam_repeats_AS	0.12568	-0.117995	4.0404	-0.0292038	0.976702	NA
PPW-2	(CGAATTTGC)n	dfam_repeats_AS	0.12568	-0.117995	4.0404	-0.0292038	0.976702	NA
PPW-2	(CTAGGTCG)n	dfam_repeats_AS	0.12568	-0.117995	4.0404	-0.0292038	0.976702	NA
PPW-2	(CTCGATTT)n	dfam_repeats_AS	0.12568	-0.117995	4.0404	-0.0292038	0.976702	NA
PPW-2	(CTTC)n	dfam_repeats_AS	0.12568	-0.117995	4.0404	-0.0292038	0.976702	NA
PPW-2	(GAACAGA)n	dfam_repeats_AS	0.12568	-0.117995	4.0404	-0.0292038	0.976702	NA
PPW-2	(GAGTCTAGG)n	dfam_repeats_AS	0.12568	-0.117995	4.0404	-0.0292038	0.976702	NA
PPW-2	(GGGTACTA)n	dfam_repeats_AS	0.12568	-0.117995	4.0404	-0.0292038	0.976702	NA
PPW-2	(TATCAC)n	dfam_repeats_AS	0.12568	-0.117995	4.0404	-0.0292038	0.976702	NA
PPW-2	(TATGTTTT)n	dfam_repeats_AS	0.12568	-0.117995	4.0404	-0.0292038	0.976702	NA
PPW-2	(TATTGTT)n	dfam_repeats_AS	0.12568	-0.117995	4.0404	-0.0292038	0.976702	NA
PPW-2	(TCTCA)n	dfam_repeats_AS	0.12568	-0.117995	4.0404	-0.0292038	0.976702	NA
PPW-2	(TGTT)n	dfam_repeats_AS	0.12568	-0.117995	4.0404	-0.0292038	0.976702	NA
PPW-2	(TTAATT)n	dfam_repeats_AS	0.12568	-0.117995	4.0404	-0.0292038	0.976702	NA
PPW-2	(TTCATT)n	dfam_repeats_AS	0.12568	-0.117995	4.0404	-0.0292038	0.976702	NA
PPW-2	(TTGTCTG)n	dfam_repeats_AS	0.12568	-0.117995	4.0404	-0.0292038	0.976702	NA
PPW-2	(TTGTTG)n	dfam_repeats_AS	0.12568	-0.117995	4.0404	-0.0292038	0.976702	NA
PPW-2	(TTTAG)n	dfam_repeats_AS	0.12568	-0.117995	4.0404	-0.0292038	0.976702	NA
PPW-2	(TTTCTGC)n	dfam_repeats_AS	0.12568	-0.117995	4.0404	-0.0292038	0.976702	NA
PPW-2	(TTTTCAT)n	dfam_repeats_AS	0.12568	-0.117995	4.0404	-0.0292038	0.976702	NA
PPW-2	(TTTTGAA)n	dfam_repeats_AS	0.12568	-0.117995	4.0404	-0.0292038	0.976702	NA
PPW-2	(TTTTTTG)n	dfam_repeats_AS	0.12568	-0.117995	4.0404	-0.0292038	0.976702	NA
PPW-2	cel-miR-234-5p	miRNA	0.12568	-0.117995	4.0404	-0.0292038	0.976702	NA
PPW-2	cel-miR-35-5p	miRNA_AS	0.12568	-0.117995	4.0404	-0.0292038	0.976702	NA
PPW-2	cel-miR-5545-3p	miRNA	0.12568	-0.117995	4.0404	-0.0292038	0.976702	NA
PPW-2	cel-miR-64-3p	miRNA	0.12568	-0.117995	4.0404	-0.0292038	0.976702	NA
PPW-2	cel-miR-8200-3p	miRNA	0.12568	-0.117995	4.0404	-0.0292038	0.976702	NA
PPW-2	WBGene00002104	protein_coding_AS	0.12568	-0.117995	4.0404	-0.0292038	0.976702	NA
PPW-2	WBGene00005105	protein_coding_AS	0.12568	-0.117995	4.0404	-0.0292038	0.976702	NA
PPW-2	WBGene00005208	protein_coding_AS	0.12568	-0.117995	4.0404	-0.0292038	0.976702	NA
PPW-2	WBGene00005335	protein_coding_AS	0.12568	-0.117995	4.0404	-0.0292038	0.976702	NA
PPW-2	WBGene00005456	protein_coding_AS	0.12568	-0.117995	4.0404	-0.0292038	0.976702	NA
PPW-2	WBGene00005503	protein_coding_AS	0.12568	-0.117995	4.0404	-0.0292038	0.976702	NA
PPW-2	WBGene00005592	protein_coding_AS	0.12568	-0.117995	4.0404	-0.0292038	0.976702	NA
PPW-2	WBGene00005666	protein_coding_AS	0.12568	-0.117995	4.0404	-0.0292038	0.976702	NA
PPW-2	WBGene00005760	protein_coding_AS	0.12568	-0.117995	4.0404	-0.0292038	0.976702	NA
PPW-2	WBGene00005800	protein_coding_AS	0.12568	-0.117995	4.0404	-0.0292038	0.976702	NA
PPW-2	WBGene00005869	protein_coding_AS	0.12568	-0.117995	4.0404	-0.0292038	0.976702	NA
PPW-2	WBGene00005888	protein_coding_AS	0.12568	-0.117995	4.0404	-0.0292038	0.976702	NA
PPW-2	WBGene00005979	protein_coding_AS	0.12568	-0.117995	4.0404	-0.0292038	0.976702	NA
PPW-2	WBGene00006023	pseudogene_AS	0.12568	-0.117995	4.0404	-0.0292038	0.976702	NA
PPW-2	WBGene00006157	protein_coding_AS	0.12568	-0.117995	4.0404	-0.0292038	0.976702	NA
PPW-2	WBGene00006160	protein_coding_AS	0.12568	-0.117995	4.0404	-0.0292038	0.976702	NA
PPW-2	WBGene00006171	protein_coding_AS	0.12568	-0.117995	4.0404	-0.0292038	0.976702	NA
PPW-2	WBGene00006262	protein_coding_AS	0.12568	-0.117995	4.0404	-0.0292038	0.976702	NA
PPW-2	WBGene00007356	protein_coding_AS	0.12568	-0.117995	4.0404	-0.0292038	0.976702	NA
PPW-2	WBGene00007676	pseudogene_AS	0.12568	-0.117995	4.0404	-0.0292038	0.976702	NA
PPW-2	WBGene00008059	protein_coding_AS	0.12568	-0.117995	4.0404	-0.0292038	0.976702	NA
PPW-2	WBGene00008267	protein_coding_AS	0.12568	-0.117995	4.0404	-0.0292038	0.976702	NA
PPW-2	WBGene00008696	protein_coding_AS	0.12568	-0.117995	4.0404	-0.0292038	0.976702	NA
PPW-2	WBGene00008961	protein_coding_AS	0.12568	-0.117995	4.0404	-0.0292038	0.976702	NA
PPW-2	WBGene00009046	protein_coding_AS	0.12568	-0.117995	4.0404	-0.0292038	0.976702	NA
PPW-2	WBGene00009096	protein_coding_AS	0.12568	-0.117995	4.0404	-0.0292038	0.976702	NA
PPW-2	WBGene00009279	protein_coding_AS	0.12568	-0.117995	4.0404	-0.0292038	0.976702	NA
PPW-2	WBGene00009742	protein_coding_AS	0.12568	-0.117995	4.0404	-0.0292038	0.976702	NA
PPW-2	WBGene00009760	protein_coding_AS	0.12568	-0.117995	4.0404	-0.0292038	0.976702	NA
PPW-2	WBGene00010801	protein_coding_AS	0.12568	-0.117995	4.0404	-0.0292038	0.976702	NA
PPW-2	WBGene00010886	protein_coding_AS	0.12568	-0.117995	4.0404	-0.0292038	0.976702	NA
PPW-2	WBGene00012488	protein_coding_AS	0.12568	-0.117995	4.0404	-0.0292038	0.976702	NA
PPW-2	WBGene00012517	pseudogene_AS	0.12568	-0.117995	4.0404	-0.0292038	0.976702	NA
PPW-2	WBGene00012579	protein_coding_AS	0.12568	-0.117995	4.0404	-0.0292038	0.976702	NA
PPW-2	WBGene00012616	protein_coding_AS	0.12568	-0.117995	4.0404	-0.0292038	0.976702	NA
PPW-2	WBGene00012793	pseudogene_AS	0.12568	-0.117995	4.0404	-0.0292038	0.976702	NA
PPW-2	WBGene00013570	protein_coding_AS	0.12568	-0.117995	4.0404	-0.0292038	0.976702	NA
PPW-2	WBGene00014173	protein_coding_AS	0.12568	-0.117995	4.0404	-0.0292038	0.976702	NA
PPW-2	WBGene00014191	protein_coding_AS	0.12568	-0.117995	4.0404	-0.0292038	0.976702	NA
PPW-2	WBGene00014193	protein_coding_AS	0.12568	-0.117995	4.0404	-0.0292038	0.976702	NA
PPW-2	WBGene00014714	pseudogene_AS	0.12568	-0.117995	4.0404	-0.0292038	0.976702	NA
PPW-2	WBGene00014827	pseudogene_AS	0.12568	-0.117995	4.0404	-0.0292038	0.976702	NA
PPW-2	WBGene00014896	pseudogene_AS	0.12568	-0.117995	4.0404	-0.0292038	0.976702	NA
PPW-2	WBGene00015354	protein_coding_AS	0.12568	-0.117995	4.0404	-0.0292038	0.976702	NA
PPW-2	WBGene00015394	protein_coding_AS	0.12568	-0.117995	4.0404	-0.0292038	0.976702	NA
PPW-2	WBGene00015726	protein_coding_AS	0.12568	-0.117995	4.0404	-0.0292038	0.976702	NA
PPW-2	WBGene00015884	protein_coding_AS	0.12568	-0.117995	4.0404	-0.0292038	0.976702	NA
PPW-2	WBGene00016016	protein_coding_AS	0.12568	-0.117995	4.0404	-0.0292038	0.976702	NA
PPW-2	WBGene00016370	protein_coding_AS	0.12568	-0.117995	4.0404	-0.0292038	0.976702	NA
PPW-2	WBGene00016691	protein_coding_AS	0.12568	-0.117995	4.0404	-0.0292038	0.976702	NA
PPW-2	WBGene00016777	protein_coding_AS	0.12568	-0.117995	4.0404	-0.0292038	0.976702	NA
PPW-2	WBGene00017200	protein_coding_AS	0.12568	-0.117995	4.0404	-0.0292038	0.976702	NA
PPW-2	WBGene00017203	protein_coding_AS	0.12568	-0.117995	4.0404	-0.0292038	0.976702	NA
PPW-2	WBGene00017465	protein_coding_AS	0.12568	-0.117995	4.0404	-0.0292038	0.976702	NA
PPW-2	WBGene00017539	protein_coding_AS	0.12568	-0.117995	4.0404	-0.0292038	0.976702	NA
PPW-2	WBGene00018105	protein_coding_AS	0.12568	-0.117995	4.0404	-0.0292038	0.976702	NA
PPW-2	WBGene00018545	protein_coding_AS	0.12568	-0.117995	4.0404	-0.0292038	0.976702	NA
PPW-2	WBGene00019090	protein_coding_AS	0.12568	-0.117995	4.0404	-0.0292038	0.976702	NA
PPW-2	WBGene00019525	protein_coding_AS	0.12568	-0.117995	4.0404	-0.0292038	0.976702	NA
PPW-2	WBGene00020333	protein_coding_AS	0.12568	-0.117995	4.0404	-0.0292038	0.976702	NA
PPW-2	WBGene00020889	protein_coding_AS	0.12568	-0.117995	4.0404	-0.0292038	0.976702	NA
PPW-2	WBGene00020892	pseudogene_AS	0.12568	-0.117995	4.0404	-0.0292038	0.976702	NA
PPW-2	WBGene00021414	protein_coding_AS	0.12568	-0.117995	4.0404	-0.0292038	0.976702	NA
PPW-2	WBGene00021569	protein_coding_AS	0.12568	-0.117995	4.0404	-0.0292038	0.976702	NA
PPW-2	WBGene00021571	protein_coding_AS	0.12568	-0.117995	4.0404	-0.0292038	0.976702	NA
PPW-2	WBGene00021624	protein_coding_AS	0.12568	-0.117995	4.0404	-0.0292038	0.976702	NA
PPW-2	WBGene00022235	protein_coding_AS	0.12568	-0.117995	4.0404	-0.0292038	0.976702	NA
PPW-2	WBGene00022325	protein_coding_AS	0.12568	-0.117995	4.0404	-0.0292038	0.976702	NA
PPW-2	WBGene00022481	protein_coding_AS	0.12568	-0.117995	4.0404	-0.0292038	0.976702	NA
PPW-2	WBGene00023243	pseudogene_AS	0.12568	-0.117995	4.0404	-0.0292038	0.976702	NA
PPW-2	WBGene00023273	pseudogene_AS	0.12568	-0.117995	4.0404	-0.0292038	0.976702	NA
PPW-2	WBGene00023460	protein_coding_AS	0.12568	-0.117995	4.0404	-0.0292038	0.976702	NA
PPW-2	WBGene00044735	protein_coding_AS	0.12568	-0.117995	4.0404	-0.0292038	0.976702	NA
PPW-2	WBGene00045106	pseudogene_AS	0.12568	-0.117995	4.0404	-0.0292038	0.976702	NA
PPW-2	WBGene00045137	snoRNA_AS	0.12568	-0.117995	4.0404	-0.0292038	0.976702	NA
PPW-2	WBGene00045295	protein_coding_AS	0.12568	-0.117995	4.0404	-0.0292038	0.976702	NA
PPW-2	WBGene00045345	pseudogene_AS	0.12568	-0.117995	4.0404	-0.0292038	0.976702	NA
PPW-2	WBGene00045514	pseudogene_AS	0.12568	-0.117995	4.0404	-0.0292038	0.976702	NA
PPW-2	WBGene00046025	piRNA	0.12568	-0.117995	4.0404	-0.0292038	0.976702	NA
PPW-2	WBGene00046784	piRNA_AS	0.12568	-0.117995	4.0404	-0.0292038	0.976702	NA
PPW-2	WBGene00046807	piRNA	0.12568	-0.117995	4.0404	-0.0292038	0.976702	NA
PPW-2	WBGene00046904	piRNA_AS	0.12568	-0.117995	4.0404	-0.0292038	0.976702	NA
PPW-2	WBGene00047699	piRNA_AS	0.12568	-0.117995	4.0404	-0.0292038	0.976702	NA
PPW-2	WBGene00047859	piRNA_AS	0.12568	-0.117995	4.0404	-0.0292038	0.976702	NA
PPW-2	WBGene00048195	piRNA	0.12568	-0.117995	4.0404	-0.0292038	0.976702	NA
PPW-2	WBGene00048301	piRNA	0.12568	-0.117995	4.0404	-0.0292038	0.976702	NA
PPW-2	WBGene00048360	piRNA_AS	0.12568	-0.117995	4.0404	-0.0292038	0.976702	NA
PPW-2	WBGene00048407	piRNA	0.12568	-0.117995	4.0404	-0.0292038	0.976702	NA
PPW-2	WBGene00048473	piRNA	0.12568	-0.117995	4.0404	-0.0292038	0.976702	NA
PPW-2	WBGene00048476	piRNA	0.12568	-0.117995	4.0404	-0.0292038	0.976702	NA
PPW-2	WBGene00048864	piRNA	0.12568	-0.117995	4.0404	-0.0292038	0.976702	NA
PPW-2	WBGene00049412	piRNA_AS	0.12568	-0.117995	4.0404	-0.0292038	0.976702	NA
PPW-2	WBGene00049811	piRNA	0.12568	-0.117995	4.0404	-0.0292038	0.976702	NA
PPW-2	WBGene00049879	piRNA	0.12568	-0.117995	4.0404	-0.0292038	0.976702	NA
PPW-2	WBGene00050110	piRNA_AS	0.12568	-0.117995	4.0404	-0.0292038	0.976702	NA
PPW-2	WBGene00050191	piRNA_AS	0.12568	-0.117995	4.0404	-0.0292038	0.976702	NA
PPW-2	WBGene00050449	piRNA	0.12568	-0.117995	4.0404	-0.0292038	0.976702	NA
PPW-2	WBGene00050513	piRNA	0.12568	-0.117995	4.0404	-0.0292038	0.976702	NA
PPW-2	WBGene00050642	piRNA	0.12568	-0.117995	4.0404	-0.0292038	0.976702	NA
PPW-2	WBGene00050667	piRNA_AS	0.12568	-0.117995	4.0404	-0.0292038	0.976702	NA
PPW-2	WBGene00050933	pseudogene_AS	0.12568	-0.117995	4.0404	-0.0292038	0.976702	NA
PPW-2	WBGene00050955	protein_coding_AS	0.12568	-0.117995	4.0404	-0.0292038	0.976702	NA
PPW-2	WBGene00077606	pseudogene_AS	0.12568	-0.117995	4.0404	-0.0292038	0.976702	NA
PPW-2	WBGene00086558	pseudogene_AS	0.12568	-0.117995	4.0404	-0.0292038	0.976702	NA
PPW-2	WBGene00165117	piRNA	0.12568	-0.117995	4.0404	-0.0292038	0.976702	NA
PPW-2	WBGene00165141	piRNA	0.12568	-0.117995	4.0404	-0.0292038	0.976702	NA
PPW-2	WBGene00165400	piRNA	0.12568	-0.117995	4.0404	-0.0292038	0.976702	NA
PPW-2	WBGene00165731	piRNA	0.12568	-0.117995	4.0404	-0.0292038	0.976702	NA
PPW-2	WBGene00165870	piRNA	0.12568	-0.117995	4.0404	-0.0292038	0.976702	NA
PPW-2	WBGene00166047	piRNA	0.12568	-0.117995	4.0404	-0.0292038	0.976702	NA
PPW-2	WBGene00166362	piRNA	0.12568	-0.117995	4.0404	-0.0292038	0.976702	NA
PPW-2	WBGene00166421	piRNA	0.12568	-0.117995	4.0404	-0.0292038	0.976702	NA
PPW-2	WBGene00166604	piRNA	0.12568	-0.117995	4.0404	-0.0292038	0.976702	NA
PPW-2	WBGene00166698	piRNA_AS	0.12568	-0.117995	4.0404	-0.0292038	0.976702	NA
PPW-2	WBGene00166715	piRNA_AS	0.12568	-0.117995	4.0404	-0.0292038	0.976702	NA
PPW-2	WBGene00166736	piRNA_AS	0.12568	-0.117995	4.0404	-0.0292038	0.976702	NA
PPW-2	WBGene00166863	piRNA	0.12568	-0.117995	4.0404	-0.0292038	0.976702	NA
PPW-2	WBGene00166866	piRNA	0.12568	-0.117995	4.0404	-0.0292038	0.976702	NA
PPW-2	WBGene00166893	piRNA	0.12568	-0.117995	4.0404	-0.0292038	0.976702	NA
PPW-2	WBGene00167197	piRNA	0.12568	-0.117995	4.0404	-0.0292038	0.976702	NA
PPW-2	WBGene00167205	piRNA	0.12568	-0.117995	4.0404	-0.0292038	0.976702	NA
PPW-2	WBGene00167445	piRNA	0.12568	-0.117995	4.0404	-0.0292038	0.976702	NA
PPW-2	WBGene00167513	piRNA	0.12568	-0.117995	4.0404	-0.0292038	0.976702	NA
PPW-2	WBGene00167787	piRNA	0.12568	-0.117995	4.0404	-0.0292038	0.976702	NA
PPW-2	WBGene00167963	piRNA	0.12568	-0.117995	4.0404	-0.0292038	0.976702	NA
PPW-2	WBGene00167989	piRNA	0.12568	-0.117995	4.0404	-0.0292038	0.976702	NA
PPW-2	WBGene00168111	piRNA	0.12568	-0.117995	4.0404	-0.0292038	0.976702	NA
PPW-2	WBGene00168177	piRNA	0.12568	-0.117995	4.0404	-0.0292038	0.976702	NA
PPW-2	WBGene00168541	piRNA	0.12568	-0.117995	4.0404	-0.0292038	0.976702	NA
PPW-2	WBGene00168856	piRNA	0.12568	-0.117995	4.0404	-0.0292038	0.976702	NA
PPW-2	WBGene00168896	piRNA	0.12568	-0.117995	4.0404	-0.0292038	0.976702	NA
PPW-2	WBGene00168967	piRNA	0.12568	-0.117995	4.0404	-0.0292038	0.976702	NA
PPW-2	WBGene00169128	piRNA	0.12568	-0.117995	4.0404	-0.0292038	0.976702	NA
PPW-2	WBGene00169563	piRNA	0.12568	-0.117995	4.0404	-0.0292038	0.976702	NA
PPW-2	WBGene00169577	piRNA	0.12568	-0.117995	4.0404	-0.0292038	0.976702	NA
PPW-2	WBGene00169896	piRNA	0.12568	-0.117995	4.0404	-0.0292038	0.976702	NA
PPW-2	WBGene00169970	piRNA	0.12568	-0.117995	4.0404	-0.0292038	0.976702	NA
PPW-2	WBGene00170001	piRNA	0.12568	-0.117995	4.0404	-0.0292038	0.976702	NA
PPW-2	WBGene00170031	piRNA	0.12568	-0.117995	4.0404	-0.0292038	0.976702	NA
PPW-2	WBGene00170104	piRNA	0.12568	-0.117995	4.0404	-0.0292038	0.976702	NA
PPW-2	WBGene00170115	piRNA	0.12568	-0.117995	4.0404	-0.0292038	0.976702	NA
PPW-2	WBGene00170552	piRNA	0.12568	-0.117995	4.0404	-0.0292038	0.976702	NA
PPW-2	WBGene00170628	piRNA	0.12568	-0.117995	4.0404	-0.0292038	0.976702	NA
PPW-2	WBGene00170866	piRNA_AS	0.12568	-0.117995	4.0404	-0.0292038	0.976702	NA
PPW-2	WBGene00171110	piRNA	0.12568	-0.117995	4.0404	-0.0292038	0.976702	NA
PPW-2	WBGene00171137	piRNA	0.12568	-0.117995	4.0404	-0.0292038	0.976702	NA
PPW-2	WBGene00171298	piRNA	0.12568	-0.117995	4.0404	-0.0292038	0.976702	NA
PPW-2	WBGene00171488	piRNA	0.12568	-0.117995	4.0404	-0.0292038	0.976702	NA
PPW-2	WBGene00171508	piRNA	0.12568	-0.117995	4.0404	-0.0292038	0.976702	NA
PPW-2	WBGene00171612	piRNA	0.12568	-0.117995	4.0404	-0.0292038	0.976702	NA
PPW-2	WBGene00171673	piRNA	0.12568	-0.117995	4.0404	-0.0292038	0.976702	NA
PPW-2	WBGene00171785	piRNA	0.12568	-0.117995	4.0404	-0.0292038	0.976702	NA
PPW-2	WBGene00171878	piRNA	0.12568	-0.117995	4.0404	-0.0292038	0.976702	NA
PPW-2	WBGene00171917	piRNA	0.12568	-0.117995	4.0404	-0.0292038	0.976702	NA
PPW-2	WBGene00171941	piRNA	0.12568	-0.117995	4.0404	-0.0292038	0.976702	NA
PPW-2	WBGene00172076	piRNA	0.12568	-0.117995	4.0404	-0.0292038	0.976702	NA
PPW-2	WBGene00172764	piRNA	0.12568	-0.117995	4.0404	-0.0292038	0.976702	NA
PPW-2	WBGene00172911	piRNA	0.12568	-0.117995	4.0404	-0.0292038	0.976702	NA
PPW-2	WBGene00172984	piRNA	0.12568	-0.117995	4.0404	-0.0292038	0.976702	NA
PPW-2	WBGene00173550	piRNA_AS	0.12568	-0.117995	4.0404	-0.0292038	0.976702	NA
PPW-2	WBGene00174278	piRNA	0.12568	-0.117995	4.0404	-0.0292038	0.976702	NA
PPW-2	WBGene00174457	piRNA	0.12568	-0.117995	4.0404	-0.0292038	0.976702	NA
PPW-2	WBGene00194689	protein_coding_AS	0.12568	-0.117995	4.0404	-0.0292038	0.976702	NA
PPW-2	WBGene00195501	ncRNA_AS	0.12568	-0.117995	4.0404	-0.0292038	0.976702	NA
PPW-2	WBGene00195606	ncRNA_AS	0.12568	-0.117995	4.0404	-0.0292038	0.976702	NA
PPW-2	WBGene00195622	ncRNA_AS	0.12568	-0.117995	4.0404	-0.0292038	0.976702	NA
PPW-2	WBGene00195689	ncRNA_AS	0.12568	-0.117995	4.0404	-0.0292038	0.976702	NA
PPW-2	WBGene00195703	ncRNA_AS	0.12568	-0.117995	4.0404	-0.0292038	0.976702	NA
PPW-2	WBGene00196300	ncRNA_AS	0.12568	-0.117995	4.0404	-0.0292038	0.976702	NA
PPW-2	WBGene00196637	ncRNA_AS	0.12568	-0.117995	4.0404	-0.0292038	0.976702	NA
PPW-2	WBGene00196770	ncRNA_AS	0.12568	-0.117995	4.0404	-0.0292038	0.976702	NA
PPW-2	WBGene00196832	ncRNA_AS	0.12568	-0.117995	4.0404	-0.0292038	0.976702	NA
PPW-2	WBGene00196918	ncRNA_AS	0.12568	-0.117995	4.0404	-0.0292038	0.976702	NA
PPW-2	WBGene00197057	ncRNA_AS	0.12568	-0.117995	4.0404	-0.0292038	0.976702	NA
PPW-2	WBGene00197129	ncRNA_AS	0.12568	-0.117995	4.0404	-0.0292038	0.976702	NA
PPW-2	WBGene00197167	ncRNA_AS	0.12568	-0.117995	4.0404	-0.0292038	0.976702	NA
PPW-2	WBGene00197361	ncRNA_AS	0.12568	-0.117995	4.0404	-0.0292038	0.976702	NA
PPW-2	WBGene00197402	ncRNA_AS	0.12568	-0.117995	4.0404	-0.0292038	0.976702	NA
PPW-2	WBGene00197454	ncRNA_AS	0.12568	-0.117995	4.0404	-0.0292038	0.976702	NA
PPW-2	WBGene00197465	ncRNA_AS	0.12568	-0.117995	4.0404	-0.0292038	0.976702	NA
PPW-2	WBGene00198063	ncRNA_AS	0.12568	-0.117995	4.0404	-0.0292038	0.976702	NA
PPW-2	WBGene00198472	ncRNA_AS	0.12568	-0.117995	4.0404	-0.0292038	0.976702	NA
PPW-2	WBGene00198580	ncRNA_AS	0.12568	-0.117995	4.0404	-0.0292038	0.976702	NA
PPW-2	WBGene00198599	ncRNA_AS	0.12568	-0.117995	4.0404	-0.0292038	0.976702	NA
PPW-2	WBGene00198665	ncRNA_AS	0.12568	-0.117995	4.0404	-0.0292038	0.976702	NA
PPW-2	WBGene00199048	ncRNA_AS	0.12568	-0.117995	4.0404	-0.0292038	0.976702	NA
PPW-2	WBGene00199255	ncRNA_AS	0.12568	-0.117995	4.0404	-0.0292038	0.976702	NA
PPW-2	WBGene00199514	ncRNA_AS	0.12568	-0.117995	4.0404	-0.0292038	0.976702	NA
PPW-2	WBGene00199740	ncRNA_AS	0.12568	-0.117995	4.0404	-0.0292038	0.976702	NA
PPW-2	WBGene00199810	ncRNA_AS	0.12568	-0.117995	4.0404	-0.0292038	0.976702	NA
PPW-2	WBGene00199855	ncRNA_AS	0.12568	-0.117995	4.0404	-0.0292038	0.976702	NA
PPW-2	WBGene00199878	ncRNA_AS	0.12568	-0.117995	4.0404	-0.0292038	0.976702	NA
PPW-2	WBGene00199943	ncRNA_AS	0.12568	-0.117995	4.0404	-0.0292038	0.976702	NA
PPW-2	WBGene00200054	ncRNA_AS	0.12568	-0.117995	4.0404	-0.0292038	0.976702	NA
PPW-2	WBGene00200662	ncRNA_AS	0.12568	-0.117995	4.0404	-0.0292038	0.976702	NA
PPW-2	WBGene00200748	ncRNA_AS	0.12568	-0.117995	4.0404	-0.0292038	0.976702	NA
PPW-2	WBGene00200875	ncRNA_AS	0.12568	-0.117995	4.0404	-0.0292038	0.976702	NA
PPW-2	WBGene00200927	ncRNA_AS	0.12568	-0.117995	4.0404	-0.0292038	0.976702	NA
PPW-2	WBGene00202247	ncRNA_AS	0.12568	-0.117995	4.0404	-0.0292038	0.976702	NA
PPW-2	WBGene00202316	ncRNA_AS	0.12568	-0.117995	4.0404	-0.0292038	0.976702	NA
PPW-2	WBGene00202390	ncRNA_AS	0.12568	-0.117995	4.0404	-0.0292038	0.976702	NA
PPW-2	WBGene00206504	protein_coding_AS	0.12568	-0.117995	4.0404	-0.0292038	0.976702	NA
PPW-2	WBGene00206509	pseudogene_AS	0.12568	-0.117995	4.0404	-0.0292038	0.976702	NA
PPW-2	WBGene00219212	protein_coding_AS	0.12568	-0.117995	4.0404	-0.0292038	0.976702	NA
PPW-2	WBGene00219218	protein_coding_AS	0.12568	-0.117995	4.0404	-0.0292038	0.976702	NA
PPW-2	WBGene00219337	protein_coding_AS	0.12568	-0.117995	4.0404	-0.0292038	0.976702	NA
PPW-2	WBGene00219414	protein_coding_AS	0.12568	-0.117995	4.0404	-0.0292038	0.976702	NA
PPW-2	WBGene00219936	snoRNA_AS	0.12568	-0.117995	4.0404	-0.0292038	0.976702	NA
PPW-2	WBGene00235237	ncRNA_AS	0.12568	-0.117995	4.0404	-0.0292038	0.976702	NA
PPW-2	WBGene00235250	tRNA_AS	0.12568	-0.117995	4.0404	-0.0292038	0.976702	NA
PPW-2	WBGene00255733	protein_coding_AS	0.12568	-0.117995	4.0404	-0.0292038	0.976702	NA
PPW-2	WBGene00271808	protein_coding_AS	0.12568	-0.117995	4.0404	-0.0292038	0.976702	NA
PPW-2	WBGene00303421	protein_coding_AS	0.12568	-0.117995	4.0404	-0.0292038	0.976702	NA
PPW-2	WBGene00304789	ncRNA_AS	0.12568	-0.117995	4.0404	-0.0292038	0.976702	NA
PPW-2	WBGene00010964	protein_coding_AS	1.76912	0.0416431	1.42659	0.0291907	0.976713	NA
PPW-2	WBGene00011313	protein_coding_AS	1.76912	0.0416431	1.42659	0.0291907	0.976713	NA
PPW-2	WBGene00012321	protein_coding_AS	1.76912	0.0416431	1.42659	0.0291907	0.976713	NA
PPW-2	WBGene00013828	protein_coding_AS	1.76912	0.0416431	1.42659	0.0291907	0.976713	NA
PPW-2	WBGene00005572	protein_coding_AS	1.96857	-0.0386777	1.33413	-0.0289909	0.976872	NA
PPW-2	WBGene00048959	piRNA	2.4545	0.0339454	1.17102	0.0289879	0.976874	NA
PPW-2	WBGene00173696	piRNA	2.4545	0.0339454	1.17102	0.0289879	0.976874	NA
PPW-2	WBGene00020130	protein_coding_AS	4.99085	0.0253792	0.877591	0.0289192	0.976929	0.98702
PPW-2	(ATCCATCCCG)n	dfam_repeats_AS	3.34713	0.0338729	1.17772	0.0287615	0.977055	0.987094
PPW-2	WBGene00016760	protein_coding_AS	9.28993	-0.0199712	0.695562	-0.0287123	0.977094	0.987094
PPW-2	WBGene00003629	protein_coding_AS	1.93147	0.039645	1.3906	0.0285092	0.977256	NA
PPW-2	WBGene00047702	piRNA	1.93147	0.039645	1.3906	0.0285092	0.977256	NA
PPW-2	WBGene00006682	protein_coding_AS	1.26367	-0.0483204	1.69789	-0.0284591	0.977296	NA
PPW-2	WBGene00050008	piRNA	11.0644	0.0173452	0.611827	0.0283499	0.977383	0.987339
PPW-2	WBGene00009405	protein_coding_AS	2.38982	0.0338052	1.19769	0.0282253	0.977482	NA
PPW-2	WBGene00010764	protein_coding_AS	2.38982	0.0338052	1.19769	0.0282253	0.977482	NA
PPW-2	WBGene00173287	piRNA	2.96811	0.0317745	1.12643	0.0282081	0.977496	0.987365
PPW-2	WBGene00007764	protein_coding_AS	7.22843	0.0199321	0.706759	0.0282021	0.977501	0.987365
PPW-2	WBGene00016786	protein_coding_AS	4.41841	0.0258117	0.919814	0.0280618	0.977613	0.987431
PPW-2	WBGene00012414	protein_coding_AS	6.02866	0.021203	0.757908	0.0279757	0.977682	0.987454
PPW-2	WBGene00016417	protein_coding_AS	3.15913	-0.0312958	1.12301	-0.0278678	0.977768	0.987461
PPW-2	WBGene00007178	protein_coding_AS	5.64994	-0.023185	0.83243	-0.0278521	0.97778	0.987461
PPW-2	(ATATTAT)n	dfam_repeats_AS	0.538762	-0.0713596	2.56248	-0.0278479	0.977783	NA
PPW-2	WBGene00003524	protein_coding_AS	0.538762	-0.0713596	2.56248	-0.0278479	0.977783	NA
PPW-2	WBGene00007805	protein_coding_AS	0.538762	-0.0713596	2.56248	-0.0278479	0.977783	NA
PPW-2	WBGene00008523	protein_coding_AS	0.538762	-0.0713596	2.56248	-0.0278479	0.977783	NA
PPW-2	WBGene00008758	protein_coding_AS	0.538762	-0.0713596	2.56248	-0.0278479	0.977783	NA
PPW-2	WBGene00011779	protein_coding_AS	0.538762	-0.0713596	2.56248	-0.0278479	0.977783	NA
PPW-2	WBGene00019772	protein_coding_AS	0.538762	-0.0713596	2.56248	-0.0278479	0.977783	NA
PPW-2	WBGene00166415	piRNA	0.538762	-0.0713596	2.56248	-0.0278479	0.977783	NA
PPW-2	WBGene00171510	piRNA	1.86726	-0.0434029	1.56426	-0.0277465	0.977864	NA
PPW-2	WBGene00013484	protein_coding_AS	2.92691	-0.0331688	1.2018	-0.0275993	0.977982	NA
PPW-2	WBGene00255600	protein_coding_AS	3.42674	0.0291269	1.06048	0.0274659	0.978088	0.987687
PPW-2	WBGene00010657	protein_coding_AS	19.6486	-0.0122956	0.447827	-0.027456	0.978096	0.987687
PPW-2	WBGene00004825	protein_coding_AS	7.37469	-0.0186854	0.686783	-0.027207	0.978295	0.987729
PPW-2	WBGene00007887	protein_coding_AS	7.88441	-0.0195063	0.718455	-0.0271504	0.97834	0.987729
PPW-2	WBGene00017637	protein_coding_AS	3.03958	-0.0329137	1.21529	-0.0270831	0.978393	0.987729
PPW-2	WBGene00044774	protein_coding_AS	5.27026	0.0235481	0.869663	0.0270773	0.978398	0.987729
PPW-2	WBGene00165386	piRNA	1.31155	0.0429262	1.58769	0.0270369	0.97843	NA
PPW-2	WBGene00020478	protein_coding_AS	7.81652	0.018867	0.698283	0.0270191	0.978445	0.987729
PPW-2	WBGene00219696	antisense_RNA	23.7405	0.0105721	0.391547	0.027001	0.978459	0.987729
PPW-2	WBGene00006150	protein_coding_AS	4.27227	0.0254173	0.94144	0.0269983	0.978461	0.987729
PPW-2	WBGene00219279	pseudogene_AS	1.48682	0.0457405	1.69829	0.0269332	0.978513	NA
PPW-2	WBGene00016066	protein_coding_AS	1.97935	0.0351266	1.30823	0.0268504	0.978579	NA
PPW-2	WBGene00167822	piRNA	0.876391	-0.0619616	2.31057	-0.0268166	0.978606	NA
PPW-2	WBGene00018846	protein_coding_AS	614.879	-0.00311449	0.11627	-0.0267868	0.97863	0.987816
PPW-2	WBGene00173160	piRNA	5.56148	-0.0220284	0.822853	-0.0267708	0.978643	0.987816
PPW-2	(ACACTA)n	dfam_repeats_AS	1.73326	0.0445136	1.66668	0.026708	0.978693	NA
PPW-2	WBGene00170181	piRNA	1.3661	0.048349	1.81113	0.0266955	0.978703	NA
PPW-2	(GTTCTC)n	dfam_repeats_AS	4.37053	0.0254505	0.954637	0.0266599	0.978731	0.987816
PPW-2	WBGene00016292	protein_coding_AS	20.049	-0.0115322	0.433626	-0.0265949	0.978783	0.987816
PPW-2	WBGene00174958	piRNA	2.24486	0.0371925	1.40037	0.0265591	0.978811	NA
PPW-2	WBGene00022591	protein_coding_AS	9.22864	0.0178642	0.673157	0.0265379	0.978828	0.987816
PPW-2	WBGene00047093	piRNA	4.31403	0.0259817	0.979671	0.0265208	0.978842	0.987816
PPW-2	WBGene00012091	protein_coding_AS	4.95886	0.0248892	0.939708	0.0264861	0.97887	0.987816
PPW-2	WBGene00167304	piRNA	2.35514	0.034555	1.30754	0.0264276	0.978916	NA
PPW-2	WBGene00015986	protein_coding_AS	0.944392	0.0558526	2.11902	0.0263577	0.978972	NA
PPW-2	WBGene00016721	protein_coding_AS	0.944392	0.0558526	2.11902	0.0263577	0.978972	NA
PPW-2	WBGene00044428	protein_coding_AS	0.944392	0.0558526	2.11902	0.0263577	0.978972	NA
PPW-2	WBGene00172616	piRNA	0.944392	0.0558526	2.11902	0.0263577	0.978972	NA
PPW-2	WBGene00003746	protein_coding_AS	6.37923	-0.0208485	0.79333	-0.0262797	0.979034	0.987917
PPW-2	WBGene00000658	protein_coding_AS	2.04403	0.0337075	1.28426	0.0262465	0.979061	NA
PPW-2	WBGene00003001	protein_coding_AS	13.1905	0.0145016	0.55256	0.0262445	0.979062	0.987917
PPW-2	(ATTTCTCGAC)n	dfam_repeats_AS	0.585862	-0.0605385	2.31172	-0.0261876	0.979108	NA
PPW-2	(CGTC)n	dfam_repeats_AS	0.585862	-0.0605385	2.31172	-0.0261876	0.979108	NA
PPW-2	(GTGAGA)n	dfam_repeats_AS	0.585862	-0.0605385	2.31172	-0.0261876	0.979108	NA
PPW-2	WBGene00005362	protein_coding_AS	0.585862	-0.0605385	2.31172	-0.0261876	0.979108	NA
PPW-2	WBGene00005519	protein_coding_AS	0.585862	-0.0605385	2.31172	-0.0261876	0.979108	NA
PPW-2	WBGene00005954	protein_coding_AS	0.585862	-0.0605385	2.31172	-0.0261876	0.979108	NA
PPW-2	WBGene00008831	protein_coding_AS	0.585862	-0.0605385	2.31172	-0.0261876	0.979108	NA
PPW-2	WBGene00009409	protein_coding_AS	0.585862	-0.0605385	2.31172	-0.0261876	0.979108	NA
PPW-2	WBGene00009807	protein_coding_AS	0.585862	-0.0605385	2.31172	-0.0261876	0.979108	NA
PPW-2	WBGene00017896	protein_coding_AS	0.585862	-0.0605385	2.31172	-0.0261876	0.979108	NA
PPW-2	WBGene00019265	protein_coding_AS	0.585862	-0.0605385	2.31172	-0.0261876	0.979108	NA
PPW-2	WBGene00044646	protein_coding_AS	0.585862	-0.0605385	2.31172	-0.0261876	0.979108	NA
PPW-2	WBGene00048370	piRNA	0.585862	-0.0605385	2.31172	-0.0261876	0.979108	NA
PPW-2	WBGene00048497	piRNA_AS	0.585862	-0.0605385	2.31172	-0.0261876	0.979108	NA
PPW-2	WBGene00048620	piRNA	0.585862	-0.0605385	2.31172	-0.0261876	0.979108	NA
PPW-2	WBGene00166536	piRNA	0.585862	-0.0605385	2.31172	-0.0261876	0.979108	NA
PPW-2	WBGene00168171	piRNA	0.585862	-0.0605385	2.31172	-0.0261876	0.979108	NA
PPW-2	WBGene00169617	piRNA	0.585862	-0.0605385	2.31172	-0.0261876	0.979108	NA
PPW-2	WBGene00169643	piRNA	0.585862	-0.0605385	2.31172	-0.0261876	0.979108	NA
PPW-2	WBGene00199517	ncRNA_AS	0.585862	-0.0605385	2.31172	-0.0261876	0.979108	NA
PPW-2	WBGene00201093	ncRNA_AS	0.585862	-0.0605385	2.31172	-0.0261876	0.979108	NA
PPW-2	WBGene00304788	protein_coding_AS	0.585862	-0.0605385	2.31172	-0.0261876	0.979108	NA
PPW-2	WBGene00008828	pseudogene_AS	1.57372	-0.038182	1.45846	-0.0261796	0.979114	NA
PPW-2	WBGene00249817	protein_coding_AS	1.57372	-0.038182	1.45846	-0.0261796	0.979114	NA
PPW-2	WBGene00015741	protein_coding_AS	2.93405	-0.0323367	1.2368	-0.0261454	0.979141	NA
PPW-2	WBGene00013336	protein_coding_AS	22.9035	-0.0118836	0.45601	-0.0260599	0.97921	0.988019
PPW-2	WBGene00009585	protein_coding_AS	0.851366	-0.0527573	2.02848	-0.0260082	0.979251	NA
PPW-2	WBGene00021578	protein_coding_AS	0.851366	-0.0527573	2.02848	-0.0260082	0.979251	NA
PPW-2	WBGene00045315	pseudogene_AS	1.14373	0.0459379	1.76665	0.0260029	0.979255	NA
PPW-2	WBGene00045524	piRNA	20.0984	0.0121338	0.472153	0.0256989	0.979497	0.988246
PPW-2	WBGene00008799	protein_coding_AS	2.17853	-0.0351201	1.36737	-0.0256845	0.979509	NA
PPW-2	WBGene00172682	piRNA	9.67913	0.0175711	0.684705	0.0256623	0.979527	0.988246
PPW-2	WBGene00049008	piRNA	2.05781	-0.0356891	1.3933	-0.0256149	0.979565	NA
PPW-2	WBGene00200078	ncRNA_AS	2.69261	-0.0294692	1.15123	-0.0255979	0.979578	NA
PPW-2	WBGene00167971	piRNA	0.797152	0.0608593	2.38307	0.0255382	0.979626	NA
PPW-2	WBGene00016138	protein_coding_AS	14.3364	-0.0137553	0.539777	-0.0254833	0.979669	0.988344
PPW-2	WBGene00019915	protein_coding_AS	33.4195	-0.0116952	0.460179	-0.0254145	0.979724	0.988352
PPW-2	WBGene00271639	ncRNA_AS	1.07374	-0.0542762	2.13809	-0.0253853	0.979748	NA
PPW-2	WBGene00174906	piRNA	1.16248	-0.0464954	1.83174	-0.0253832	0.979749	NA
PPW-2	WBGene00049099	piRNA	1.11538	-0.0453141	1.78773	-0.0253473	0.979778	NA
PPW-2	WBGene00165683	piRNA	0.823672	0.04981	1.97478	0.025223	0.979877	NA
PPW-2	WBGene00005597	protein_coding_AS	1.99615	0.0343527	1.37231	0.0250327	0.980029	NA
PPW-2	WBGene00014294	pseudogene_AS	62.8969	-0.00644165	0.260499	-0.0247281	0.980272	0.988858
PPW-2	WBGene00047972	piRNA	1.75716	-0.0358998	1.45928	-0.0246011	0.980373	NA
PPW-2	WBGene00172949	piRNA	3.88605	0.0242637	0.988413	0.0245481	0.980415	0.988956
PPW-2	WBGene00012394	protein_coding_AS	2.47095	0.036646	1.49375	0.0245328	0.980428	NA
PPW-2	WBGene00005118	protein_coding_AS	1.2084	0.0393241	1.62932	0.0241352	0.980745	NA
PPW-2	WBGene00001881	protein_coding_AS	4.99202	0.0198173	0.822568	0.024092	0.980779	0.989277
PPW-2	WBGene00168764	piRNA	2.03691	-0.0407247	1.69193	-0.02407	0.980797	NA
PPW-2	WBGene00015710	protein_coding_AS	1.38439	-0.0408714	1.70986	-0.0239033	0.98093	NA
PPW-2	WBGene00015265	protein_coding_AS	11.1593	-0.0140964	0.591714	-0.023823	0.980994	0.989447
PPW-2	WBGene00049145	piRNA	7.50626	-0.0183718	0.775072	-0.0237034	0.981089	0.989496
PPW-2	WBGene00016361	protein_coding_AS	1.02664	-0.0442287	1.87824	-0.0235479	0.981213	NA
PPW-2	WBGene00185005	protein_coding_AS	1.02664	-0.0442287	1.87824	-0.0235479	0.981213	NA
PPW-2	WBGene00001389	protein_coding_AS	0.503616	0.0611492	2.59939	0.0235245	0.981232	NA
PPW-2	WBGene00005180	protein_coding_AS	0.503616	0.0611492	2.59939	0.0235245	0.981232	NA
PPW-2	WBGene00005370	protein_coding_AS	0.503616	0.0611492	2.59939	0.0235245	0.981232	NA
PPW-2	WBGene00005450	protein_coding_AS	0.503616	0.0611492	2.59939	0.0235245	0.981232	NA
PPW-2	WBGene00009382	protein_coding_AS	0.503616	0.0611492	2.59939	0.0235245	0.981232	NA
PPW-2	WBGene00010144	protein_coding_AS	0.503616	0.0611492	2.59939	0.0235245	0.981232	NA
PPW-2	WBGene00013909	protein_coding_AS	0.503616	0.0611492	2.59939	0.0235245	0.981232	NA
PPW-2	WBGene00015781	protein_coding_AS	0.503616	0.0611492	2.59939	0.0235245	0.981232	NA
PPW-2	WBGene00016028	protein_coding_AS	0.503616	0.0611492	2.59939	0.0235245	0.981232	NA
PPW-2	WBGene00021746	pseudogene_AS	0.503616	0.0611492	2.59939	0.0235245	0.981232	NA
PPW-2	WBGene00049445	piRNA	0.503616	0.0611492	2.59939	0.0235245	0.981232	NA
PPW-2	WBGene00050522	piRNA	0.503616	0.0611492	2.59939	0.0235245	0.981232	NA
PPW-2	WBGene00166862	piRNA	0.503616	0.0611492	2.59939	0.0235245	0.981232	NA
PPW-2	WBGene00167210	piRNA	0.503616	0.0611492	2.59939	0.0235245	0.981232	NA
PPW-2	WBGene00167852	piRNA	0.503616	0.0611492	2.59939	0.0235245	0.981232	NA
PPW-2	WBGene00168436	piRNA	0.503616	0.0611492	2.59939	0.0235245	0.981232	NA
PPW-2	WBGene00174756	piRNA	0.503616	0.0611492	2.59939	0.0235245	0.981232	NA
PPW-2	WBGene00195971	ncRNA_AS	0.503616	0.0611492	2.59939	0.0235245	0.981232	NA
PPW-2	WBGene00304793	protein_coding_AS	0.503616	0.0611492	2.59939	0.0235245	0.981232	NA
PPW-2	WBGene00304816	protein_coding_AS	0.503616	0.0611492	2.59939	0.0235245	0.981232	NA
PPW-2	WBGene00000468	protein_coding_AS	5.00913	0.0210163	0.894681	0.0234903	0.981259	0.989609
PPW-2	WBGene00006173	pseudogene_AS	1.50905	-0.037586	1.60243	-0.0234556	0.981287	NA
PPW-2	WBGene00002097	protein_coding_AS	7.37274	-0.0162823	0.694414	-0.0234476	0.981293	0.989609
PPW-2	WBGene00002087	protein_coding_AS	1.6013	0.0363585	1.5517	0.0234314	0.981306	NA
PPW-2	WBGene00005724	protein_coding_AS	4.84708	-0.0241806	1.03445	-0.0233752	0.981351	0.989621
PPW-2	WBGene00013875	protein_coding_AS	11.9336	-0.012974	0.560844	-0.023133	0.981544	0.989769
PPW-2	WBGene00015711	protein_coding_AS	0.898346	-0.0500598	2.17122	-0.0230561	0.981606	NA
PPW-2	WBGene00016268	protein_coding_AS	0.898346	-0.0500598	2.17122	-0.0230561	0.981606	NA
PPW-2	WBGene00019382	protein_coding_AS	0.898346	-0.0500598	2.17122	-0.0230561	0.981606	NA
PPW-2	WBGene00046006	piRNA	0.898346	-0.0500598	2.17122	-0.0230561	0.981606	NA
PPW-2	WBGene00168457	piRNA	0.898346	-0.0500598	2.17122	-0.0230561	0.981606	NA
PPW-2	WBGene00169461	piRNA	0.898346	-0.0500598	2.17122	-0.0230561	0.981606	NA
PPW-2	WBGene00170136	piRNA	0.898346	-0.0500598	2.17122	-0.0230561	0.981606	NA
PPW-2	WBGene00019089	protein_coding_AS	3.24982	-0.0238999	1.03878	-0.0230076	0.981644	0.989806
PPW-2	WBGene00022086	protein_coding_AS	6.40125	0.017414	0.75808	0.0229711	0.981673	0.989806
PPW-2	WBGene00005088	protein_coding_AS	0.428163	-0.0626881	2.7335	-0.0229333	0.981703	NA
PPW-2	WBGene00005170	protein_coding_AS	0.428163	-0.0626881	2.7335	-0.0229333	0.981703	NA
PPW-2	WBGene00005622	protein_coding_AS	0.428163	-0.0626881	2.7335	-0.0229333	0.981703	NA
PPW-2	WBGene00010773	protein_coding_AS	0.428163	-0.0626881	2.7335	-0.0229333	0.981703	NA
PPW-2	WBGene00012846	protein_coding_AS	0.428163	-0.0626881	2.7335	-0.0229333	0.981703	NA
PPW-2	WBGene00018747	protein_coding_AS	0.428163	-0.0626881	2.7335	-0.0229333	0.981703	NA
PPW-2	WBGene00019058	protein_coding_AS	0.428163	-0.0626881	2.7335	-0.0229333	0.981703	NA
PPW-2	WBGene00020288	protein_coding_AS	0.428163	-0.0626881	2.7335	-0.0229333	0.981703	NA
PPW-2	WBGene00020439	pseudogene_AS	0.428163	-0.0626881	2.7335	-0.0229333	0.981703	NA
PPW-2	WBGene00022472	protein_coding_AS	0.428163	-0.0626881	2.7335	-0.0229333	0.981703	NA
PPW-2	WBGene00046558	piRNA	0.428163	-0.0626881	2.7335	-0.0229333	0.981703	NA
PPW-2	WBGene00170591	piRNA	0.428163	-0.0626881	2.7335	-0.0229333	0.981703	NA
PPW-2	WBGene00170713	piRNA	0.428163	-0.0626881	2.7335	-0.0229333	0.981703	NA
PPW-2	WBGene00171083	piRNA	0.428163	-0.0626881	2.7335	-0.0229333	0.981703	NA
PPW-2	WBGene00172395	piRNA	0.428163	-0.0626881	2.7335	-0.0229333	0.981703	NA
PPW-2	WBGene00173857	piRNA	0.428163	-0.0626881	2.7335	-0.0229333	0.981703	NA
PPW-2	WBGene00174234	piRNA	0.428163	-0.0626881	2.7335	-0.0229333	0.981703	NA
PPW-2	WBGene00197399	ncRNA_AS	0.428163	-0.0626881	2.7335	-0.0229333	0.981703	NA
PPW-2	WBGene00008083	pseudogene_AS	3.89356	-0.0214761	0.937728	-0.0229023	0.981728	0.989815
PPW-2	WBGene00168461	piRNA	1.29214	-0.0400274	1.74775	-0.0229022	0.981728	NA
PPW-2	WBGene00197127	ncRNA_AS	0.991492	0.0500097	2.18831	0.0228531	0.981767	NA
PPW-2	WBGene00047475	piRNA	3.73968	0.0257696	1.14302	0.0225453	0.982013	0.990022
PPW-2	WBGene00018507	protein_coding_AS	10.0581	0.0134125	0.595346	0.0225289	0.982026	0.990022
PPW-2	WBGene00019349	protein_coding_AS	2.15279	-0.0286379	1.27569	-0.0224491	0.98209	NA
PPW-2	WBGene00304814	protein_coding_AS	2.15279	-0.0286379	1.27569	-0.0224491	0.98209	NA
PPW-2	WBGene00006914	protein_coding_AS	4.82982	-0.0211687	0.948747	-0.0223122	0.982199	0.990149
PPW-2	WBGene00011979	protein_coding_AS	1.01556	0.0455727	2.04972	0.0222336	0.982262	NA
PPW-2	WBGene00045406	protein_coding_AS	1.58189	-0.035779	1.6304	-0.0219449	0.982492	NA
PPW-2	WBGene00007104	protein_coding_AS	4.18409	-0.0196572	0.899057	-0.0218642	0.982556	0.990463
PPW-2	WBGene00006772	protein_coding_AS	8.27019	0.0140275	0.6456	0.0217278	0.982665	0.990526
PPW-2	WBGene00000978	protein_coding_AS	1.81321	0.0343868	1.60164	0.0214697	0.982871	NA
PPW-2	WBGene00044004	protein_coding_AS	5.60117	-0.0231706	1.0795	-0.0214642	0.982875	0.990589
PPW-2	WBGene00020504	protein_coding_AS	24.4207	0.00933931	0.435996	0.0214206	0.98291	0.990589
PPW-2	WBGene00004995	protein_coding_AS	5.67311	-0.0189288	0.88372	-0.0214195	0.982911	0.990589
PPW-2	WBGene00168463	piRNA	8.98739	0.0146127	0.68228	0.0214174	0.982913	0.990589
PPW-2	WBGene00005137	protein_coding_AS	4.3425	-0.0192025	0.912362	-0.021047	0.983208	0.990797
PPW-2	WBGene00235152	ncRNA_AS	9.89971	-0.0143045	0.67978	-0.0210429	0.983211	0.990797
PPW-2	(GAGAATA)n	dfam_repeats_AS	0.888345	0.0383046	1.82418	0.0209983	0.983247	NA
PPW-2	WBGene00005323	protein_coding_AS	0.888345	0.0383046	1.82418	0.0209983	0.983247	NA
PPW-2	WBGene00005883	protein_coding_AS	0.888345	0.0383046	1.82418	0.0209983	0.983247	NA
PPW-2	WBGene00014844	pseudogene_AS	0.888345	0.0383046	1.82418	0.0209983	0.983247	NA
PPW-2	WBGene00016776	protein_coding_AS	0.888345	0.0383046	1.82418	0.0209983	0.983247	NA
PPW-2	WBGene00017308	protein_coding_AS	0.888345	0.0383046	1.82418	0.0209983	0.983247	NA
PPW-2	WBGene00017492	protein_coding_AS	0.888345	0.0383046	1.82418	0.0209983	0.983247	NA
PPW-2	WBGene00165624	piRNA	0.888345	0.0383046	1.82418	0.0209983	0.983247	NA
PPW-2	WBGene00201620	ncRNA_AS	0.888345	0.0383046	1.82418	0.0209983	0.983247	NA
PPW-2	WBGene00022727	protein_coding_AS	15.3577	0.0116026	0.554011	0.0209428	0.983291	0.990831
PPW-2	WBGene00167469	piRNA	24.9738	0.00862089	0.412813	0.0208833	0.983339	0.990832
PPW-2	WBGene00168004	piRNA	1.52101	0.031258	1.50349	0.0207903	0.983413	NA
PPW-2	WBGene00167721	piRNA	1.79759	-0.0302721	1.46329	-0.0206877	0.983495	NA
PPW-2	WBGene00046073	piRNA	3.85556	0.0202652	0.985863	0.0205558	0.9836	0.991014
PPW-2	WBGene00008654	protein_coding_AS	160.636	-0.00372153	0.181435	-0.0205116	0.983635	0.991014
PPW-2	WBGene00013292	protein_coding_AS	7.7497	-0.0155161	0.758389	-0.0204593	0.983677	0.991014
PPW-2	WBGene00014924	protein_coding_AS	15.3068	0.0132839	0.65039	0.0204245	0.983705	0.991014
PPW-2	WBGene00006598	protein_coding_AS	1.04604	0.0447436	2.19156	0.0204163	0.983711	NA
PPW-2	WBGene00020803	protein_coding_AS	1.04604	0.0447436	2.19156	0.0204163	0.983711	NA
PPW-2	WBGene00019057	protein_coding_AS	1.17142	-0.0355565	1.74399	-0.020388	0.983734	NA
PPW-2	WBGene00021776	protein_coding_AS	1.17142	-0.0355565	1.74399	-0.020388	0.983734	NA
PPW-2	WBGene00165404	piRNA	1.17142	-0.0355565	1.74399	-0.020388	0.983734	NA
PPW-2	WBGene00048718	piRNA	40.7943	0.00824042	0.406417	0.0202758	0.983823	0.991068
PPW-2	WBGene00021034	pseudogene_AS	301.437	-0.00331309	0.163673	-0.0202421	0.98385	0.991068
PPW-2	WBGene00049200	piRNA	3.54842	0.0207058	1.02886	0.0201249	0.983944	0.991115
PPW-2	WBGene00268204	pseudogene_AS	2.48024	0.026238	1.31418	0.0199653	0.984071	NA
PPW-2	cel-miR-124-5p	miRNA	4.55001	0.0189557	0.950712	0.0199384	0.984093	0.991219
PPW-2	WBGene00000998	protein_coding_AS	98.5801	-0.00408795	0.20622	-0.0198232	0.984184	0.991243
PPW-2	WBGene00050220	piRNA	2.87437	0.0228075	1.1523	0.019793	0.984209	NA
PPW-2	WBGene00008308	protein_coding_AS	8.57733	0.013556	0.688222	0.0196971	0.984285	0.991243
PPW-2	WBGene00005825	pseudogene_AS	7.22538	-0.0147789	0.750808	-0.0196839	0.984295	0.991243
PPW-2	WBGene00044580	protein_coding_AS	5.81374	0.01573	0.79945	0.019676	0.984302	0.991243
PPW-2	WBGene00019749	protein_coding_AS	7.44792	-0.0149908	0.772951	-0.0193943	0.984527	0.991423
PPW-2	WBGene00013352	protein_coding_AS	2313.33	0.00180513	0.0936022	0.0192852	0.984614	0.991464
PPW-2	WBGene00008240	protein_coding_AS	2.3062	-0.0239691	1.24548	-0.0192448	0.984646	NA
PPW-2	(ATTCA)n	dfam_repeats_AS	147.509	-0.0045462	0.236931	-0.0191879	0.984691	0.991495
PPW-2	WBGene00020809	pseudogene_AS	15.1965	0.010992	0.574917	0.0191193	0.984746	0.991501
PPW-2	WBGene00014074	protein_coding_AS	1.34741	0.0403363	2.11376	0.0190827	0.984775	NA
PPW-2	WBGene00012947	protein_coding_AS	9.65458	0.0113624	0.595986	0.0190649	0.984789	0.991501
PPW-2	cel-miR-233-5p	miRNA	3.06704	0.0206031	1.0893	0.018914	0.98491	0.991575
PPW-2	WBGene00013515	protein_coding_AS	0.935445	0.0382788	2.0328	0.0188306	0.984976	NA
PPW-2	WBGene00046798	piRNA	0.935445	0.0382788	2.0328	0.0188306	0.984976	NA
PPW-2	WBGene00219899	snoRNA_AS	0.935445	0.0382788	2.0328	0.0188306	0.984976	NA
PPW-2	WBGene00017440	protein_coding_AS	2.64962	0.0263294	1.39861	0.0188255	0.98498	NA
PPW-2	WBGene00046236	piRNA	142.343	0.00326797	0.173686	0.0188154	0.984988	0.991608
PPW-2	WBGene00000085	protein_coding_AS	1.66597	0.029672	1.57801	0.0188034	0.984998	NA
PPW-2	WBGene00045686	piRNA	9.20408	0.0124494	0.666486	0.0186792	0.985097	0.991671
PPW-2	WBGene00170707	piRNA	10.3199	-0.0122277	0.656936	-0.0186133	0.98515	0.991677
PPW-2	WBGene00171738	piRNA_AS	0.777746	-0.0431539	2.31887	-0.0186099	0.985152	NA
PPW-2	WBGene00172313	piRNA	0.777746	-0.0431539	2.31887	-0.0186099	0.985152	NA
PPW-2	WBGene00001207	protein_coding_AS	3.01416	-0.020362	1.10204	-0.0184767	0.985259	0.991686
PPW-2	WBGene00019832	protein_coding_AS	21.5548	0.00902833	0.489476	0.0184449	0.985284	0.991686
PPW-2	WBGene00173668	piRNA	14.9818	-0.0113592	0.61641	-0.018428	0.985297	0.991686
PPW-2	WBGene00009476	protein_coding_AS	2.30971	0.0233767	1.27992	0.0182642	0.985428	NA
PPW-2	(TGCCTACA)n	dfam_repeats_AS	8.83129	0.0172998	0.94909	0.0182278	0.985457	0.9918
PPW-2	WBGene00171536	piRNA	4.37085	0.0170185	0.937577	0.0181516	0.985518	0.991815
PPW-2	WBGene00012491	protein_coding_AS	169.617	-0.00315964	0.174699	-0.0180862	0.98557	0.991821
PPW-2	WBGene00009806	protein_coding_AS	2.89344	-0.0197406	1.095	-0.0180279	0.985617	NA
PPW-2	WBGene00015819	protein_coding_AS	1048	0.00190695	0.106655	0.0178796	0.985735	0.991887
PPW-2	WBGene00011167	protein_coding_AS	3.94598	0.0167966	0.94094	0.0178509	0.985758	0.991887
PPW-2	WBGene00013480	protein_coding_AS	6.28894	-0.0148936	0.835307	-0.0178301	0.985774	0.991887
PPW-2	WBGene00011512	protein_coding_AS	1.33561	0.0331826	1.86272	0.017814	0.985787	NA
PPW-2	WBGene00045415	protein_coding_AS	1.33561	0.0331826	1.86272	0.017814	0.985787	NA
PPW-2	WBGene00005953	protein_coding_AS	6.24824	0.0132405	0.748083	0.0176992	0.985879	0.991913
PPW-2	WBGene00018985	protein_coding_AS	6.11652	-0.0141297	0.799169	-0.0176805	0.985894	0.991913
PPW-2	WBGene00045996	piRNA	2.03207	-0.0230102	1.30221	-0.0176701	0.985902	NA
PPW-2	WBGene00007203	protein_coding_AS	2.09113	0.0240481	1.36932	0.0175621	0.985988	NA
PPW-2	WBGene00003377	protein_coding_AS	1.98419	-0.0248796	1.42008	-0.0175199	0.986022	NA
PPW-2	WBGene00174119	piRNA	1.98419	-0.0248796	1.42008	-0.0175199	0.986022	NA
PPW-2	WBGene00010750	protein_coding_AS	3.65212	-0.0176045	1.00765	-0.0174708	0.986061	0.992035
PPW-2	WBGene00047868	piRNA	10.3964	0.0103297	0.5965	0.0173172	0.986184	0.992112
PPW-2	WBGene00000989	protein_coding_AS	2.18037	0.0218431	1.27882	0.0170807	0.986372	NA
PPW-2	WBGene00018342	protein_coding_AS	2.18037	0.0218431	1.27882	0.0170807	0.986372	NA
PPW-2	WBGene00017181	protein_coding_AS	10.6179	-0.0110244	0.645814	-0.0170706	0.98638	0.992219
PPW-2	WBGene00019074	protein_coding_AS	24.1625	-0.00740499	0.435225	-0.0170142	0.986425	0.992219
PPW-2	WBGene00003071	protein_coding_AS	14.7926	0.00860864	0.507176	0.0169737	0.986458	0.992219
PPW-2	WBGene00019935	protein_coding_AS	13.1411	0.00983699	0.580645	0.0169415	0.986483	0.992219
PPW-2	WBGene00004860	protein_coding_AS	38.5641	0.0175168	1.03866	0.0168648	0.986544	0.992219
PPW-2	WBGene00007835	protein_coding_AS	6.7603	-0.013112	0.7811	-0.0167865	0.986607	0.992219
PPW-2	WBGene00012959	protein_coding_AS	3.94066	-0.0162931	0.971116	-0.0167777	0.986614	0.992219
PPW-2	WBGene00013748	protein_coding_AS	2.00509	0.0232235	1.38594	0.0167566	0.986631	NA
PPW-2	WBGene00005046	protein_coding_AS	0.833673	-0.0387771	2.31567	-0.0167455	0.98664	NA
PPW-2	WBGene00005870	protein_coding_AS	0.833673	-0.0387771	2.31567	-0.0167455	0.98664	NA
PPW-2	WBGene00012682	protein_coding_AS	0.833673	-0.0387771	2.31567	-0.0167455	0.98664	NA
PPW-2	WBGene00017634	protein_coding_AS	0.833673	-0.0387771	2.31567	-0.0167455	0.98664	NA
PPW-2	WBGene00045103	pseudogene_AS	0.833673	-0.0387771	2.31567	-0.0167455	0.98664	NA
PPW-2	WBGene00010545	protein_coding_AS	2.05297	0.0238066	1.42641	0.0166899	0.986684	NA
PPW-2	WBGene00046108	piRNA	5.09301	-0.014386	0.864492	-0.016641	0.986723	0.992282
PPW-2	WBGene00049288	piRNA	1.77852	0.0240094	1.44314	0.0166369	0.986726	NA
PPW-2	NTC2A	dfam_repeats_AS	154.512	0.00281367	0.172302	0.0163299	0.986971	0.992485
PPW-2	WBGene00020977	protein_coding_AS	17.0991	-0.0075228	0.462661	-0.0162598	0.987027	0.992494
PPW-2	WBGene00020385	protein_coding_AS	1.83457	0.0226617	1.39566	0.0162373	0.987045	NA
PPW-2	WBGene00007361	protein_coding_AS	2.42692	-0.0191289	1.18091	-0.0161984	0.987076	NA
PPW-2	WBGene00001773	protein_coding_AS	2.50722	-0.0195658	1.21307	-0.0161292	0.987131	NA
PPW-2	WBGene00049895	piRNA	8.37412	0.0107386	0.669013	0.0160515	0.987193	0.992615
PPW-2	WBGene00013333	protein_coding_AS	1.67687	-0.0226722	1.41362	-0.0160384	0.987204	NA
PPW-2	WBGene00009856	protein_coding_AS	1.44906	-0.0295534	1.84844	-0.0159883	0.987244	NA
PPW-2	WBGene00016371	protein_coding_AS	2.24504	0.0200955	1.25987	0.0159505	0.987274	NA
PPW-2	cel-miR-4816-3p	miRNA	97.3566	0.00355429	0.224027	0.0158655	0.987342	0.992718
PPW-2	WBGene00002268	protein_coding_AS	0.858818	-0.0320633	2.04451	-0.0156826	0.987488	NA
PPW-2	WBGene00049870	piRNA	4.32617	-0.0145572	0.930961	-0.0156367	0.987524	0.992769
PPW-2	WBGene00019154	protein_coding_AS	11.4452	0.00885826	0.566669	0.0156322	0.987528	0.992769
PPW-2	WBGene00044693	protein_coding_AS	90.5615	0.00339353	0.217729	0.015586	0.987565	0.992769
PPW-2	WBGene00048577	piRNA	5.25007	0.0131505	0.844652	0.0155691	0.987578	0.992769
PPW-2	WBGene00003738	protein_coding_AS	20.7099	-0.00722321	0.46638	-0.0154878	0.987643	0.992769
PPW-2	WBGene00194891	pseudogene_AS	11.784	-0.00908318	0.587799	-0.0154529	0.987671	0.992769
PPW-2	WBGene00170082	piRNA	1.27307	0.0255153	1.65952	0.0153751	0.987733	NA
PPW-2	WBGene00004310	protein_coding_AS	8.51647	-0.00985177	0.643902	-0.0153001	0.987793	0.992841
PPW-2	WBGene00016666	pseudogene_AS	2.53674	0.0180548	1.18364	0.0152536	0.98783	NA
PPW-2	WBGene00020777	protein_coding_AS	7.63086	-0.0104706	0.689118	-0.0151942	0.987877	0.992841
PPW-2	WBGene00007154	protein_coding_AS	9.64259	-0.00981416	0.646153	-0.0151886	0.987882	0.992841
PPW-2	WBGene00019546	protein_coding_AS	11.5061	-0.00833349	0.551166	-0.0151198	0.987937	0.99285
PPW-2	WBGene00021003	protein_coding_AS	2.86692	0.0165269	1.10715	0.0149274	0.98809	NA
PPW-2	WBGene00046054	piRNA	2.86692	0.0165269	1.10715	0.0149274	0.98809	NA
PPW-2	WBGene00019839	protein_coding_AS	1.18142	0.0275872	1.85058	0.0149073	0.988106	NA
PPW-2	WBGene00172104	piRNA	1.18142	0.0275872	1.85058	0.0149073	0.988106	NA
PPW-2	WBGene00013079	protein_coding_AS	2.80225	0.0164791	1.10694	0.0148871	0.988122	NA
PPW-2	WBGene00048397	piRNA	1.79486	0.0250683	1.6981	0.0147625	0.988222	NA
PPW-2	WBGene00009060	protein_coding_AS	1.41137	-0.02318	1.57041	-0.0147605	0.988223	NA
PPW-2	WBGene00173038	piRNA	1.41137	-0.02318	1.57041	-0.0147605	0.988223	NA
PPW-2	WBGene00197878	ncRNA_AS	1.41137	-0.02318	1.57041	-0.0147605	0.988223	NA
PPW-2	WBGene00016332	protein_coding_AS	4.49203	0.0132244	0.903301	0.0146401	0.988319	0.993188
PPW-2	WBGene00009073	protein_coding_AS	0.979538	-0.0303735	2.08492	-0.0145682	0.988377	NA
PPW-2	WBGene00009107	protein_coding_AS	0.979538	-0.0303735	2.08492	-0.0145682	0.988377	NA
PPW-2	WBGene00006861	protein_coding_AS	11.5766	0.00891632	0.613602	0.0145311	0.988406	0.993197
PPW-2	WBGene00017834	protein_coding_AS	29.3848	-0.00522709	0.360189	-0.0145121	0.988421	0.993197
PPW-2	WBGene00018692	protein_coding_AS	2.50793	-0.0189963	1.3214	-0.0143759	0.98853	NA
PPW-2	WBGene00045052	protein_coding_AS	133.567	-0.0032169	0.224404	-0.0143353	0.988562	0.993258
PPW-2	WBGene00022731	protein_coding_AS	1579.95	0.00184348	0.129089	0.0142806	0.988606	0.993258
PPW-2	WBGene00201684	ncRNA_AS	1.34306	0.0284584	2.01616	0.0141152	0.988738	NA
PPW-2	WBGene00015416	protein_coding_AS	2.11687	0.0182813	1.29734	0.0140913	0.988757	NA
PPW-2	WBGene00044990	protein_coding_AS	3.05036	0.0158189	1.12292	0.0140873	0.98876	0.993258
PPW-2	WBGene00172771	piRNA	7.43663	-0.0104412	0.742104	-0.0140697	0.988774	0.993258
PPW-2	WBGene00003595	protein_coding_AS	2.61114	-0.0166143	1.20383	-0.0138012	0.988989	NA
PPW-2	WBGene00019444	protein_coding_AS	4.32421	0.0122982	0.891445	0.0137958	0.988993	0.993258
PPW-2	WBGene00169018	piRNA	5.32415	-0.0118264	0.858122	-0.0137817	0.989004	0.993258
PPW-2	WBGene00172809	piRNA	15.8369	-0.00704126	0.511036	-0.0137784	0.989007	0.993258
PPW-2	WBGene00046234	piRNA	1.67609	-0.0212711	1.55042	-0.0137195	0.989054	NA
PPW-2	WBGene00017628	protein_coding_AS	1.0507	-0.0273242	2.00021	-0.0136607	0.989101	NA
PPW-2	WBGene00049669	piRNA	1.0507	-0.0273242	2.00021	-0.0136607	0.989101	NA
PPW-2	WBGene00171743	piRNA	1.0507	-0.0273242	2.00021	-0.0136607	0.989101	NA
PPW-2	WBGene00005847	protein_coding_AS	0.730646	-0.0305449	2.26095	-0.0135098	0.989221	NA
PPW-2	WBGene00009520	protein_coding_AS	0.730646	-0.0305449	2.26095	-0.0135098	0.989221	NA
PPW-2	WBGene00010506	protein_coding_AS	0.730646	-0.0305449	2.26095	-0.0135098	0.989221	NA
PPW-2	WBGene00165518	piRNA	0.730646	-0.0305449	2.26095	-0.0135098	0.989221	NA
PPW-2	WBGene00172183	piRNA	0.730646	-0.0305449	2.26095	-0.0135098	0.989221	NA
PPW-2	WBGene00174987	piRNA	0.730646	-0.0305449	2.26095	-0.0135098	0.989221	NA
PPW-2	WBGene00008923	protein_coding_AS	12.8842	-0.00845194	0.631234	-0.0133896	0.989317	0.993258
PPW-2	WBGene00013573	protein_coding_AS	20.4488	0.00583183	0.440331	0.0132442	0.989433	0.993258
PPW-2	WBGene00023485	protein_coding_AS	6.79477	0.0109072	0.826501	0.0131968	0.989471	0.993258
PPW-2	WBGene00050662	piRNA	18.004	-0.00700021	0.531489	-0.0131709	0.989491	0.993258
PPW-2	WBGene00044474	protein_coding_AS	3.18925	0.0164471	1.25037	0.0131537	0.989505	0.993258
PPW-2	WBGene00045390	protein_coding_AS	38.5313	-0.0047381	0.361492	-0.0131071	0.989542	0.993258
PPW-2	WBGene00014622	snRNA_AS	9.65197	-0.00797206	0.6086	-0.013099	0.989549	0.993258
PPW-2	WBGene00077479	snRNA_AS	9.65197	-0.00797206	0.6086	-0.013099	0.989549	0.993258
PPW-2	WBGene00077480	snRNA_AS	9.65197	-0.00797206	0.6086	-0.013099	0.989549	0.993258
PPW-2	WBGene00077481	snRNA_AS	9.65197	-0.00797206	0.6086	-0.013099	0.989549	0.993258
PPW-2	WBGene00077483	snRNA_AS	9.65197	-0.00797206	0.6086	-0.013099	0.989549	0.993258
PPW-2	WBGene00077484	snRNA_AS	9.65197	-0.00797206	0.6086	-0.013099	0.989549	0.993258
PPW-2	WBGene00077485	snRNA_AS	9.65197	-0.00797206	0.6086	-0.013099	0.989549	0.993258
PPW-2	WBGene00077486	snRNA_AS	9.65197	-0.00797206	0.6086	-0.013099	0.989549	0.993258
PPW-2	WBGene00077487	snRNA_AS	9.65197	-0.00797206	0.6086	-0.013099	0.989549	0.993258
PPW-2	WBGene00077488	snRNA_AS	9.65197	-0.00797206	0.6086	-0.013099	0.989549	0.993258
PPW-2	WBGene00050357	piRNA	2.31437	-0.016778	1.2986	-0.01292	0.989692	NA
PPW-2	WBGene00045461	protein_coding_AS	2.36654	0.0186876	1.45266	0.0128644	0.989736	NA
PPW-2	WBGene00198644	ncRNA_AS	1.85136	0.018841	1.46559	0.0128556	0.989743	NA
PPW-2	WBGene00047423	piRNA	1.81153	0.019316	1.50605	0.0128256	0.989767	NA
PPW-2	WBGene00005678	protein_coding_AS	0.953019	0.0242038	1.88867	0.0128153	0.989775	NA
PPW-2	WBGene00006098	protein_coding_AS	0.953019	0.0242038	1.88867	0.0128153	0.989775	NA
PPW-2	WBGene00008454	protein_coding_AS	0.953019	0.0242038	1.88867	0.0128153	0.989775	NA
PPW-2	WBGene00012833	protein_coding_AS	0.953019	0.0242038	1.88867	0.0128153	0.989775	NA
PPW-2	WBGene00046786	piRNA	0.953019	0.0242038	1.88867	0.0128153	0.989775	NA
PPW-2	WBGene00167458	piRNA	0.953019	0.0242038	1.88867	0.0128153	0.989775	NA
PPW-2	WBGene00173295	piRNA	0.953019	0.0242038	1.88867	0.0128153	0.989775	NA
PPW-2	WBGene00020196	protein_coding_AS	1.99693	0.0165595	1.2959	0.0127784	0.989805	NA
PPW-2	WBGene00050000	piRNA	12.644	-0.00765722	0.606719	-0.0126207	0.98993	0.993595
PPW-2	WBGene00200030	ncRNA_AS	2.53007	-0.0150365	1.2025	-0.0125043	0.990023	NA
PPW-2	WBGene00008868	protein_coding_AS	2.86313	-0.0153949	1.23125	-0.0125035	0.990024	NA
PPW-2	WBGene00167003	piRNA	4.53066	-0.0117147	0.937089	-0.0125011	0.990026	0.993644
PPW-2	WBGene00011380	protein_coding_AS	1.21852	-0.0207536	1.66321	-0.0124781	0.990044	NA
PPW-2	WBGene00001500	protein_coding_AS	0.816099	0.0289116	2.36112	0.0122449	0.99023	NA
PPW-2	WBGene00008300	protein_coding_AS	0.816099	0.0289116	2.36112	0.0122449	0.99023	NA
PPW-2	WBGene00010740	protein_coding_AS	0.816099	0.0289116	2.36112	0.0122449	0.99023	NA
PPW-2	WBGene00018257	protein_coding_AS	0.816099	0.0289116	2.36112	0.0122449	0.99023	NA
PPW-2	WBGene00165673	piRNA	0.816099	0.0289116	2.36112	0.0122449	0.99023	NA
PPW-2	WBGene00173236	piRNA	0.816099	0.0289116	2.36112	0.0122449	0.99023	NA
PPW-2	WBGene00198437	ncRNA_AS	0.816099	0.0289116	2.36112	0.0122449	0.99023	NA
PPW-2	WBGene00020800	protein_coding_AS	1.94905	0.0167251	1.38722	0.0120566	0.99038	NA
PPW-2	WBGene00009192	protein_coding_AS	3.23029	0.0136555	1.13638	0.0120166	0.990412	0.993985
PPW-2	WBGene00174942	piRNA	2.94995	-0.0129197	1.07964	-0.0119667	0.990452	NA
PPW-2	WBGene00046168	piRNA	1.92498	-0.0172218	1.45145	-0.0118653	0.990533	NA
PPW-2	WBGene00022870	protein_coding_AS	1.74804	-0.0184038	1.56056	-0.0117931	0.990591	NA
PPW-2	WBGene00009258	protein_coding_AS	3.56292	-0.0128064	1.08634	-0.0117885	0.990594	0.994059
PPW-2	WBGene00015539	protein_coding_AS	60.8106	-0.00340813	0.289175	-0.0117857	0.990597	0.994059
PPW-2	WBGene00007402	protein_coding_AS	8.97798	-0.00788429	0.672483	-0.0117241	0.990646	0.994059
PPW-2	WBGene00017490	protein_coding_AS	1.67492	0.0178527	1.52964	0.0116712	0.990688	NA
PPW-2	WBGene00017500	protein_coding_AS	1.67492	0.0178527	1.52964	0.0116712	0.990688	NA
PPW-2	WBGene00044446	protein_coding_AS	1.67492	0.0178527	1.52964	0.0116712	0.990688	NA
PPW-2	WBGene00201165	ncRNA_AS	1.67492	0.0178527	1.52964	0.0116712	0.990688	NA
PPW-2	WBGene00015788	protein_coding_AS	4.2179	0.0115886	0.995773	0.0116377	0.990715	0.994059
PPW-2	WBGene00019797	protein_coding_AS	3.81131	-0.0110107	0.946417	-0.0116341	0.990718	0.994059
PPW-2	WBGene00171967	piRNA	8.94752	0.00751848	0.65798	0.0114266	0.990883	0.994157
PPW-2	WBGene00169565	piRNA	52.2444	0.0035876	0.314839	0.011395	0.990908	0.994157
PPW-2	WBGene00018414	protein_coding_AS	5.51759	-0.0102225	0.903267	-0.0113173	0.99097	0.994173
PPW-2	WBGene00167785	piRNA	1.66675	0.0161598	1.43358	0.0112724	0.991006	NA
PPW-2	WBGene00019228	protein_coding_AS	2.40013	0.0162222	1.4542	0.0111553	0.9911	NA
PPW-2	WBGene00023486	protein_coding_AS	1.34669	-0.0173513	1.56694	-0.0110733	0.991165	NA
PPW-2	WBGene00166877	piRNA	1.34669	-0.0173513	1.56694	-0.0110733	0.991165	NA
PPW-2	WBGene00199591	ncRNA_AS	6.61813	-0.0088203	0.802252	-0.0109944	0.991228	0.994349
PPW-2	WBGene00047343	piRNA	17.7668	0.00546568	0.502017	0.0108874	0.991313	0.994349
PPW-2	WBGene00021981	protein_coding_AS	7.21837	-0.00779048	0.718442	-0.0108436	0.991348	0.994349
PPW-2	WBGene00003705	protein_coding_AS	4.7774	-0.0105491	0.973839	-0.0108324	0.991357	0.994349
PPW-2	WBGene00018576	protein_coding_AS	8.3715	-0.00699977	0.647763	-0.0108061	0.991378	0.994349
PPW-2	WBGene00002013	protein_coding_AS	5.12602	-0.0090613	0.846489	-0.0107046	0.991459	0.994364
PPW-2	WBGene00013842	pseudogene_AS	5.98351	0.00810556	0.759614	0.0106706	0.991486	0.994364
PPW-2	WBGene00014252	protein_coding_AS	3.99386	0.0100552	0.963474	0.0104364	0.991673	0.994505
PPW-2	WBGene00009902	protein_coding_AS	14.9362	-0.00518451	0.500925	-0.0103499	0.991742	0.994524
PPW-2	WBGene00048190	piRNA	5.0262	0.00889396	0.863782	0.0102965	0.991785	0.994524
PPW-2	WBGene00017584	protein_coding_AS	6.68601	0.00782661	0.767493	0.0101976	0.991864	0.994556
PPW-2	WBGene00011826	protein_coding_AS	7.08143	-0.00780433	0.777265	-0.0100408	0.991989	0.994635
PPW-2	WBGene00016805	protein_coding_AS	1.62082	-0.0144434	1.43966	-0.0100325	0.991995	NA
PPW-2	WBGene00173122	piRNA	3.74664	-0.00953128	0.960099	-0.0099274	0.992079	0.99468
PPW-2	WBGene00020566	protein_coding_AS	3.09445	-0.0113961	1.15487	-0.00986789	0.992127	0.994681
PPW-2	WBGene00015625	protein_coding_AS	1.199	-0.0177275	1.82498	-0.00971379	0.99225	NA
PPW-2	WBGene00195157	protein_coding_AS	1.199	-0.0177275	1.82498	-0.00971379	0.99225	NA
PPW-2	WBGene00007411	protein_coding_AS	4.33188	0.00932637	0.960646	0.00970844	0.992254	0.994762
PPW-2	WBGene00016305	pseudogene_AS	11.4771	-0.00615416	0.638849	-0.0096332	0.992314	0.994775
PPW-2	WBGene00017320	protein_coding_AS	9.31773	0.00593567	0.620221	0.00957025	0.992364	0.994779
PPW-2	WBGene00165557	piRNA	0.767625	0.0225248	2.35534	0.00956327	0.99237	NA
PPW-2	WBGene00195647	ncRNA_AS	0.767625	0.0225248	2.35534	0.00956327	0.99237	NA
PPW-2	WBGene00020526	protein_coding_AS	5.79902	-0.00770311	0.814056	-0.00946263	0.99245	0.994819
PPW-2	WBGene00077439	protein_coding_AS	1.78669	0.0130824	1.41683	0.00923354	0.992633	NA
PPW-2	WBGene00010268	protein_coding_AS	4.00416	-0.00860278	0.932429	-0.00922621	0.992639	0.994961
PPW-2	WBGene00049313	piRNA	0.713073	0.0213713	2.33659	0.00914637	0.992702	NA
PPW-2	WBGene00050030	piRNA	0.713073	0.0213713	2.33659	0.00914637	0.992702	NA
PPW-2	WBGene00046691	piRNA	2.03129	-0.0125045	1.37943	-0.00906496	0.992767	NA
PPW-2	WBGene00199297	ncRNA_AS	2.03129	-0.0125045	1.37943	-0.00906496	0.992767	NA
PPW-2	WBGene00045239	protein_coding_AS	15.6621	-0.00457295	0.5133	-0.00890893	0.992892	0.995168
PPW-2	WBGene00047761	piRNA	1.73791	0.0137504	1.55703	0.00883113	0.992954	NA
PPW-2	WBGene00197024	ncRNA_AS	1.80426	-0.0126447	1.43233	-0.00882807	0.992956	NA
PPW-2	WBGene00005272	protein_coding_AS	1.08023	0.0164358	1.86727	0.00880204	0.992977	NA
PPW-2	WBGene00015541	protein_coding_AS	27.677	0.00320807	0.365785	0.00877038	0.993002	0.995232
PPW-2	WBGene00005426	protein_coding_AS	1.90741	0.0127721	1.47145	0.00867995	0.993074	NA
PPW-2	WBGene00019329	protein_coding_AS	13.491	0.00479784	0.556236	0.00862556	0.993118	0.995292
PPW-2	WBGene00020697	protein_coding_AS	3.93054	0.00817902	0.954755	0.00856661	0.993165	0.995292
PPW-2	WBGene00001169	protein_coding_AS	41.6724	0.00277782	0.327741	0.00847566	0.993237	0.995292
PPW-2	WBGene00171907	piRNA	16.039	0.00428178	0.505963	0.00846264	0.993248	0.995292
PPW-2	IR1_CE	dfam_repeats_AS	29.1759	0.00301016	0.362264	0.00830929	0.99337	0.995368
PPW-2	WBGene00005385	protein_coding_AS	1.32912	0.0129255	1.56504	0.00825892	0.99341	NA
PPW-2	WBGene00013424	protein_coding_AS	33.4806	0.0028386	0.345977	0.0082046	0.993454	0.995405
PPW-2	WBGene00022061	protein_coding_AS	2.01372	0.0111398	1.3665	0.00815206	0.993496	NA
PPW-2	WBGene00001531	protein_coding_AS	10.5619	-0.00634017	0.795749	-0.00796755	0.993643	0.995531
PPW-2	WBGene00019867	protein_coding_AS	14.5221	-0.00455342	0.574111	-0.00793124	0.993672	0.995531
PPW-2	WBGene00020279	protein_coding_AS	13.3396	-0.00429321	0.552906	-0.00776481	0.993805	0.995596
PPW-2	WBGene00008045	protein_coding_AS	7.61322	-0.00548038	0.708666	-0.00773338	0.99383	0.995596
PPW-2	(CTGAGC)n	dfam_repeats_AS	0.41059	0.024977	3.23686	0.00771643	0.993843	NA
PPW-2	WBGene00005265	protein_coding_AS	0.41059	0.024977	3.23686	0.00771643	0.993843	NA
PPW-2	WBGene00005567	pseudogene_AS	0.41059	0.024977	3.23686	0.00771643	0.993843	NA
PPW-2	WBGene00005721	protein_coding_AS	0.41059	0.024977	3.23686	0.00771643	0.993843	NA
PPW-2	WBGene00010762	protein_coding_AS	0.41059	0.024977	3.23686	0.00771643	0.993843	NA
PPW-2	WBGene00015780	protein_coding_AS	0.41059	0.024977	3.23686	0.00771643	0.993843	NA
PPW-2	WBGene00047696	piRNA	0.41059	0.024977	3.23686	0.00771643	0.993843	NA
PPW-2	WBGene00168986	piRNA	0.41059	0.024977	3.23686	0.00771643	0.993843	NA
PPW-2	WBGene00169450	piRNA	0.41059	0.024977	3.23686	0.00771643	0.993843	NA
PPW-2	WBGene00170191	piRNA	0.41059	0.024977	3.23686	0.00771643	0.993843	NA
PPW-2	WBGene00172351	piRNA	0.41059	0.024977	3.23686	0.00771643	0.993843	NA
PPW-2	cel-miR-70-5p	miRNA	84.8808	0.00217063	0.283113	0.00766701	0.993883	0.995602
PPW-2	WBGene00008065	protein_coding_AS	3.64778	0.00757009	1.04699	0.00723032	0.994231	0.995905
PPW-2	WBGene00047503	piRNA	2.12627	0.00927452	1.28285	0.00722961	0.994232	NA
PPW-2	WBGene00006308	protein_coding_AS	1.73142	0.010162	1.42849	0.00711381	0.994324	NA
PPW-2	WBGene00166522	piRNA	1.53858	0.0103209	1.46963	0.00702279	0.994397	NA
PPW-2	WBGene00170642	piRNA	1.53858	0.0103209	1.46963	0.00702279	0.994397	NA
PPW-2	WBGene00006084	protein_coding_AS	5.03533	-0.00587423	0.842252	-0.00697443	0.994435	0.996063
PPW-2	WBGene00047421	piRNA	2.94871	-0.00800401	1.16255	-0.00688486	0.994507	NA
PPW-2	WBGene00005178	protein_coding_AS	0.880773	0.0157147	2.36935	0.00663252	0.994708	NA
PPW-2	WBGene00010799	protein_coding_AS	0.880773	0.0157147	2.36935	0.00663252	0.994708	NA
PPW-2	WBGene00016727	protein_coding_AS	0.880773	0.0157147	2.36935	0.00663252	0.994708	NA
PPW-2	WBGene00196640	ncRNA_AS	0.880773	0.0157147	2.36935	0.00663252	0.994708	NA
PPW-2	WBGene00219592	lincRNA_AS	0.880773	0.0157147	2.36935	0.00663252	0.994708	NA
PPW-2	WBGene00006102	protein_coding_AS	1.0978	-0.011804	1.80446	-0.00654155	0.994781	NA
PPW-2	WBGene00004851	pseudogene_AS	3.77713	-0.00673283	1.03415	-0.00651049	0.994805	0.996387
PPW-2	WBGene00015753	protein_coding_AS	3.54463	-0.00658688	1.0262	-0.00641869	0.994879	0.996414
PPW-2	WBGene00003967	protein_coding_AS	515.089	0.000802075	0.127968	0.0062678	0.994999	0.996488
PPW-2	WBGene00005621	protein_coding_AS	1.39379	0.00946209	1.56805	0.00603431	0.995185	NA
PPW-2	WBGene00006380	protein_coding_AS	1.39379	0.00946209	1.56805	0.00603431	0.995185	NA
PPW-2	WBGene00044632	pseudogene_AS	10.7027	0.00372849	0.631545	0.00590376	0.99529	0.996732
PPW-2	WBGene00019212	protein_coding_AS	16.1803	0.00287105	0.497809	0.00576737	0.995398	0.996794
PPW-2	WBGene00021740	protein_coding_AS	14.6767	-0.00275679	0.504366	-0.00546585	0.995639	0.996989
PPW-2	WBGene00008187	protein_coding_AS	0.905918	-0.0100322	1.85456	-0.00540945	0.995684	NA
PPW-2	WBGene00049090	piRNA	0.905918	-0.0100322	1.85456	-0.00540945	0.995684	NA
PPW-2	WBGene00169278	piRNA	0.905918	-0.0100322	1.85456	-0.00540945	0.995684	NA
PPW-2	WBGene00005647	protein_coding_AS	10.1002	0.00310522	0.599885	0.00517636	0.99587	0.997173
PPW-2	WBGene00049096	piRNA	2.62626	-0.00610894	1.20313	-0.00507754	0.995949	NA
PPW-2	WBGene00005915	protein_coding_AS	0.961965	0.0104225	2.08824	0.00499103	0.996018	NA
PPW-2	WBGene00013056	pseudogene_AS	6.90337	0.00345854	0.73343	0.00471557	0.996238	0.997495
PPW-2	(TTCTC)n	dfam_repeats_AS	2.40935	-0.0055674	1.196	-0.004655	0.996286	NA
PPW-2	WBGene00000727	protein_coding_AS	20.3888	-0.00612437	1.31843	-0.0046452	0.996294	0.997504
PPW-2	WBGene00017562	protein_coding_AS	1.03313	0.00877658	2.01279	0.00436039	0.996521	NA
PPW-2	WBGene00019424	protein_coding_AS	1.03313	0.00877658	2.01279	0.00436039	0.996521	NA
PPW-2	WBGene00219314	protein_coding_AS	1.03313	0.00877658	2.01279	0.00436039	0.996521	NA
PPW-2	WBGene00010134	protein_coding_AS	67.3593	-0.00108584	0.253075	-0.00429061	0.996577	0.99764
PPW-2	WBGene00019993	protein_coding_AS	40.1737	-0.00130495	0.305362	-0.00427347	0.99659	0.99764
PPW-2	WBGene00003515	protein_coding_AS	5.18636	0.00354031	0.834501	0.00424242	0.996615	0.99764
PPW-2	WBGene00050024	piRNA	128.809	-0.000865059	0.206157	-0.00419613	0.996652	0.99764
PPW-2	WBGene00009846	pseudogene_AS	43.008	0.00132837	0.318103	0.00417592	0.996668	0.99764
PPW-2	WBGene00044732	protein_coding_AS	10.4825	0.00254375	0.616583	0.00412556	0.996708	0.99764
PPW-2	WBGene00018217	protein_coding_AS	2.13444	-0.00513664	1.26967	-0.00404564	0.996772	NA
PPW-2	WBGene00172950	piRNA	2.13444	-0.00513664	1.26967	-0.00404564	0.996772	NA
PPW-2	WBGene00020581	protein_coding_AS	4.73618	-0.00358815	0.888876	-0.00403673	0.996779	0.997664
PPW-2	WBGene00169151	piRNA	2.8047	0.00492789	1.2789	0.00385323	0.996926	NA
PPW-2	WBGene00046175	piRNA	1.31077	-0.00710794	1.88938	-0.00376205	0.996998	NA
PPW-2	WBGene00009057	protein_coding_AS	9.70769	-0.00235687	0.62909	-0.00374647	0.997011	0.997849
PPW-2	WBGene00009411	pseudogene_AS	2.3807	0.00543198	1.47064	0.00369361	0.997053	NA
PPW-2	WBGene00017679	protein_coding_AS	7.09771	-0.00264613	0.720664	-0.00367179	0.99707	0.997862
PPW-2	WBGene00003842	protein_coding_AS	0.841245	0.0071275	1.98756	0.00358605	0.997139	NA
PPW-2	WBGene00005299	protein_coding_AS	0.841245	0.0071275	1.98756	0.00358605	0.997139	NA
PPW-2	WBGene00012269	protein_coding_AS	0.841245	0.0071275	1.98756	0.00358605	0.997139	NA
PPW-2	WBGene00044769	pseudogene_AS	0.841245	0.0071275	1.98756	0.00358605	0.997139	NA
PPW-2	WBGene00047474	piRNA	0.841245	0.0071275	1.98756	0.00358605	0.997139	NA
PPW-2	WBGene00167373	piRNA	0.841245	0.0071275	1.98756	0.00358605	0.997139	NA
PPW-2	WBGene00168233	piRNA	0.841245	0.0071275	1.98756	0.00358605	0.997139	NA
PPW-2	WBGene00047002	piRNA	3.38448	-0.0036553	1.13272	-0.003227	0.997425	0.998171
PPW-2	WBGene00005828	pseudogene_AS	1.41786	-0.0048566	1.65293	-0.00293818	0.997656	NA
PPW-2	WBGene00008287	protein_coding_AS	1.41786	-0.0048566	1.65293	-0.00293818	0.997656	NA
PPW-2	WBGene00011014	protein_coding_AS	1.41786	-0.0048566	1.65293	-0.00293818	0.997656	NA
PPW-2	WBGene00022392	protein_coding_AS	9.95839	0.00185942	0.634183	0.00293199	0.997661	0.99836
PPW-2	WBGene00018054	pseudogene_AS	9.16987	-0.00190234	0.675392	-0.00281665	0.997753	0.998405
PPW-2	WBGene00011719	protein_coding_AS	2.34468	-0.00328596	1.23048	-0.00267047	0.997869	NA
PPW-2	WBGene00169006	piRNA	2.34468	-0.00328596	1.23048	-0.00267047	0.997869	NA
PPW-2	WBGene00003757	protein_coding_AS	0.521189	-0.00628901	2.54168	-0.00247435	0.998026	NA
PPW-2	WBGene00005190	protein_coding_AS	0.521189	-0.00628901	2.54168	-0.00247435	0.998026	NA
PPW-2	WBGene00005348	protein_coding_AS	0.521189	-0.00628901	2.54168	-0.00247435	0.998026	NA
PPW-2	WBGene00005424	protein_coding_AS	0.521189	-0.00628901	2.54168	-0.00247435	0.998026	NA
PPW-2	WBGene00008900	protein_coding_AS	0.521189	-0.00628901	2.54168	-0.00247435	0.998026	NA
PPW-2	WBGene00015935	protein_coding_AS	0.521189	-0.00628901	2.54168	-0.00247435	0.998026	NA
PPW-2	WBGene00019470	protein_coding_AS	0.521189	-0.00628901	2.54168	-0.00247435	0.998026	NA
PPW-2	WBGene00019659	protein_coding_AS	0.521189	-0.00628901	2.54168	-0.00247435	0.998026	NA
PPW-2	WBGene00019870	protein_coding_AS	0.521189	-0.00628901	2.54168	-0.00247435	0.998026	NA
PPW-2	WBGene00044581	protein_coding_AS	0.521189	-0.00628901	2.54168	-0.00247435	0.998026	NA
PPW-2	WBGene00045199	snRNA_AS	0.521189	-0.00628901	2.54168	-0.00247435	0.998026	NA
PPW-2	WBGene00077562	protein_coding_AS	0.521189	-0.00628901	2.54168	-0.00247435	0.998026	NA
PPW-2	WBGene00165464	piRNA	0.521189	-0.00628901	2.54168	-0.00247435	0.998026	NA
PPW-2	WBGene00171171	piRNA	0.521189	-0.00628901	2.54168	-0.00247435	0.998026	NA
PPW-2	WBGene00196527	ncRNA_AS	0.521189	-0.00628901	2.54168	-0.00247435	0.998026	NA
PPW-2	WBGene00206417	protein_coding_AS	0.521189	-0.00628901	2.54168	-0.00247435	0.998026	NA
PPW-2	WBGene00235180	snRNA_AS	0.521189	-0.00628901	2.54168	-0.00247435	0.998026	NA
PPW-2	WBGene00012825	protein_coding_AS	16.2614	-0.00120047	0.489347	-0.0024532	0.998043	0.998566
PPW-2	WBGene00050659	piRNA	370.786	0.000333343	0.137424	0.00242565	0.998065	0.998566
PPW-2	LINE2F_CE	dfam_repeats_AS	4650.32	0.000211232	0.0915515	0.00230725	0.998159	0.998566
PPW-2	WBGene00020765	protein_coding_AS	13.4022	0.00119003	0.522033	0.00227961	0.998181	0.998566
PPW-2	WBGene00045270	protein_coding_AS	8.17019	0.00215744	0.958442	0.00225099	0.998204	0.998566
PPW-2	WBGene00044938	snoRNA_AS	12.8957	-0.00137313	0.611335	-0.00224612	0.998208	0.998566
PPW-2	WBGene00044508	protein_coding_AS	19.6369	0.000960231	0.435205	0.00220639	0.99824	0.998566
PPW-2	WBGene00001559	protein_coding_AS	43.8585	0.000686838	0.327268	0.0020987	0.998325	0.99859
PPW-2	WBGene00189950	protein_coding_AS	6.39548	0.00158794	0.770936	0.00205976	0.998357	0.99859
PPW-2	(ATGAGG)n	dfam_repeats_AS	1.2461	-0.00336707	1.74071	-0.0019343	0.998457	NA
PPW-2	(CCTCTT)n	dfam_repeats_AS	1.2461	-0.00336707	1.74071	-0.0019343	0.998457	NA
PPW-2	WBGene00018034	protein_coding_AS	1.2461	-0.00336707	1.74071	-0.0019343	0.998457	NA
PPW-2	WBGene00019411	protein_coding_AS	1.2461	-0.00336707	1.74071	-0.0019343	0.998457	NA
PPW-2	WBGene00169741	piRNA	1.2461	-0.00336707	1.74071	-0.0019343	0.998457	NA
PPW-2	WBGene00200432	ncRNA_AS	2.85875	0.0020121	1.1399	0.00176515	0.998592	NA
PPW-2	WBGene00170718	piRNA	1.55149	-0.00298298	1.78313	-0.00167289	0.998665	NA
PPW-2	WBGene00015018	protein_coding_AS	1.94983	0.00216371	1.42786	0.00151535	0.998791	NA
PPW-2	WBGene00000932	protein_coding_AS	0.568289	0.00356835	2.569	0.001389	0.998892	NA
PPW-2	WBGene00008572	protein_coding_AS	0.568289	0.00356835	2.569	0.001389	0.998892	NA
PPW-2	WBGene00010412	protein_coding_AS	0.568289	0.00356835	2.569	0.001389	0.998892	NA
PPW-2	WBGene00011160	pseudogene_AS	0.568289	0.00356835	2.569	0.001389	0.998892	NA
PPW-2	WBGene00012147	pseudogene_AS	0.568289	0.00356835	2.569	0.001389	0.998892	NA
PPW-2	WBGene00013489	protein_coding_AS	0.568289	0.00356835	2.569	0.001389	0.998892	NA
PPW-2	WBGene00023336	pseudogene_AS	0.568289	0.00356835	2.569	0.001389	0.998892	NA
PPW-2	WBGene00046416	piRNA	0.568289	0.00356835	2.569	0.001389	0.998892	NA
PPW-2	WBGene00166002	piRNA	0.568289	0.00356835	2.569	0.001389	0.998892	NA
PPW-2	WBGene00171932	piRNA	0.568289	0.00356835	2.569	0.001389	0.998892	NA
PPW-2	WBGene00173341	piRNA	0.568289	0.00356835	2.569	0.001389	0.998892	NA
PPW-2	WBGene00173375	piRNA	0.568289	0.00356835	2.569	0.001389	0.998892	NA
PPW-2	WBGene00195972	ncRNA_AS	0.568289	0.00356835	2.569	0.001389	0.998892	NA
PPW-2	WBGene00001444	protein_coding_AS	1.22597	-0.00196691	1.6846	-0.00116758	0.999068	NA
PPW-2	WBGene00172719	piRNA	10.7307	0.000709832	0.726945	0.000976459	0.999221	0.999408
PPW-2	WBGene00170066	piRNA	6.28336	0.000655951	0.88089	0.000744646	0.999406	0.999546
PPW-2	WBGene00020583	protein_coding_AS	1.00907	-0.0010158	1.93129	-0.000525971	0.99958	NA
PPW-2	WBGene00022827	protein_coding_AS	1.00907	-0.0010158	1.93129	-0.000525971	0.99958	NA
PPW-2	cel-miR-2211-5p	miRNA	2.51538	-0.0004149	1.33944	-0.000309756	0.999753	NA
PPW-2	WBGene00006761	protein_coding_AS	4.33266	0.000241211	0.932501	0.000258671	0.999794	0.999887
PPW-2	WBGene00022808	protein_coding_AS	0.814726	0.000594233	2.37688	0.000250005	0.999801	NA
PPW-2	WBGene00005144	protein_coding_AS	1.28202	-0.000400737	1.70942	-0.000234428	0.999813	NA
PPW-2	WBGene00008271	protein_coding_AS	1.28202	-0.000400737	1.70942	-0.000234428	0.999813	NA
PPW-2	WBGene00018736	protein_coding_AS	1.28202	-0.000400737	1.70942	-0.000234428	0.999813	NA
PPW-2	WBGene00011644	protein_coding_AS	1.69249	0.00016109	1.55053	0.000103893	0.999917	NA
PPW-2	WBGene00018058	protein_coding_AS	3.26789	-3.67e-05	1.24832	-2.94e-05	0.999977	0.999979
PPW-2	WBGene00012487	protein_coding_AS	6.38699	-2e-05	0.768577	-2.6e-05	0.999979	0.999979
PPW-2	(AAAATCGAT)n	dfam_repeats_AS	0	NA	NA	NA	NA	NA
PPW-2	(AAACA)n	dfam_repeats_AS	0	NA	NA	NA	NA	NA
PPW-2	(AAACAAA)n	dfam_repeats_AS	0	NA	NA	NA	NA	NA
PPW-2	(AAAGAGA)n	dfam_repeats_AS	0	NA	NA	NA	NA	NA
PPW-2	(AAAGTTCAGA)n	dfam_repeats_AS	0	NA	NA	NA	NA	NA
PPW-2	(AAATAATT)n	dfam_repeats_AS	0	NA	NA	NA	NA	NA
PPW-2	(AATCCG)n	dfam_repeats_AS	0	NA	NA	NA	NA	NA
PPW-2	(AATTGCCGA)n	dfam_repeats_AS	0	NA	NA	NA	NA	NA
PPW-2	(AATTTA)n	dfam_repeats_AS	0	NA	NA	NA	NA	NA
PPW-2	(ACATTT)n	dfam_repeats_AS	0	NA	NA	NA	NA	NA
PPW-2	(ACCACCA)n	dfam_repeats_AS	0	NA	NA	NA	NA	NA
PPW-2	(ACCT)n	dfam_repeats_AS	0	NA	NA	NA	NA	NA
PPW-2	(ACGATC)n	dfam_repeats_AS	0	NA	NA	NA	NA	NA
PPW-2	(ACGCGAC)n	dfam_repeats_AS	0	NA	NA	NA	NA	NA
PPW-2	(ACTACAC)n	dfam_repeats_AS	0	NA	NA	NA	NA	NA
PPW-2	(AGAG)n	dfam_repeats_AS	0	NA	NA	NA	NA	NA
PPW-2	(AGGAGA)n	dfam_repeats_AS	0	NA	NA	NA	NA	NA
PPW-2	(AGGTCGC)n	dfam_repeats_AS	0	NA	NA	NA	NA	NA
PPW-2	(AGGTTTA)n	dfam_repeats_AS	0	NA	NA	NA	NA	NA
PPW-2	(AGTTTGT)n	dfam_repeats_AS	0	NA	NA	NA	NA	NA
PPW-2	(ATACA)n	dfam_repeats_AS	0	NA	NA	NA	NA	NA
PPW-2	(ATCGGCG)n	dfam_repeats_AS	0	NA	NA	NA	NA	NA
PPW-2	(ATTTTTCA)n	dfam_repeats_AS	0	NA	NA	NA	NA	NA
PPW-2	(CAAATTTGC)n	dfam_repeats_AS	0	NA	NA	NA	NA	NA
PPW-2	(CAATTC)n	dfam_repeats_AS	0	NA	NA	NA	NA	NA
PPW-2	(CAGG)n	dfam_repeats_AS	0	NA	NA	NA	NA	NA
PPW-2	(CAGGACCAC)n	dfam_repeats_AS	0	NA	NA	NA	NA	NA
PPW-2	(CATCCA)n	dfam_repeats_AS	0	NA	NA	NA	NA	NA
PPW-2	(CCATC)n	dfam_repeats_AS	0	NA	NA	NA	NA	NA
PPW-2	(CCGGCAAA)n	dfam_repeats_AS	0	NA	NA	NA	NA	NA
PPW-2	(CCTACATA)n	dfam_repeats_AS	0	NA	NA	NA	NA	NA
PPW-2	(CGATTTGC)n	dfam_repeats_AS	0	NA	NA	NA	NA	NA
PPW-2	(CGGCGAT)n	dfam_repeats_AS	0	NA	NA	NA	NA	NA
PPW-2	(CGTCCT)n	dfam_repeats_AS	0	NA	NA	NA	NA	NA
PPW-2	(CTAGACTAT)n	dfam_repeats_AS	0	NA	NA	NA	NA	NA
PPW-2	(CTATAAA)n	dfam_repeats_AS	0	NA	NA	NA	NA	NA
PPW-2	(CTCTC)n	dfam_repeats_AS	0	NA	NA	NA	NA	NA
PPW-2	(CTTATAC)n	dfam_repeats_AS	0	NA	NA	NA	NA	NA
PPW-2	(GAAAATTCGA)n	dfam_repeats_AS	0	NA	NA	NA	NA	NA
PPW-2	(GAAAATTCTG)n	dfam_repeats_AS	0	NA	NA	NA	NA	NA
PPW-2	(GAATTAT)n	dfam_repeats_AS	0	NA	NA	NA	NA	NA
PPW-2	(GAATTTTCCA)n	dfam_repeats_AS	0	NA	NA	NA	NA	NA
PPW-2	(GAGA)n	dfam_repeats_AS	0	NA	NA	NA	NA	NA
PPW-2	(GCACCA)n	dfam_repeats_AS	0	NA	NA	NA	NA	NA
PPW-2	(GCGACCTA)n	dfam_repeats_AS	0	NA	NA	NA	NA	NA
PPW-2	(GCTGGA)n	dfam_repeats_AS	0	NA	NA	NA	NA	NA
PPW-2	(GGATCGGAAT)n	dfam_repeats_AS	0	NA	NA	NA	NA	NA
PPW-2	(GTAGTTT)n	dfam_repeats_AS	0	NA	NA	NA	NA	NA
PPW-2	(TAAGTC)n	dfam_repeats_AS	0	NA	NA	NA	NA	NA
PPW-2	(TAATATT)n	dfam_repeats_AS	0	NA	NA	NA	NA	NA
PPW-2	(TACCG)n	dfam_repeats_AS	0	NA	NA	NA	NA	NA
PPW-2	(TAGACT)n	dfam_repeats_AS	0	NA	NA	NA	NA	NA
PPW-2	(TCCATCCCGA)n	dfam_repeats_AS	0	NA	NA	NA	NA	NA
PPW-2	(TCCGGCTGG)n	dfam_repeats_AS	0	NA	NA	NA	NA	NA
PPW-2	(TCCTTTT)n	dfam_repeats_AS	0	NA	NA	NA	NA	NA
PPW-2	(TCGGCAAAT)n	dfam_repeats_AS	0	NA	NA	NA	NA	NA
PPW-2	(TCGGCGA)n	dfam_repeats_AS	0	NA	NA	NA	NA	NA
PPW-2	(TCGGCTAAT)n	dfam_repeats_AS	0	NA	NA	NA	NA	NA
PPW-2	(TCGT)n	dfam_repeats_AS	0	NA	NA	NA	NA	NA
PPW-2	(TCGTCT)n	dfam_repeats_AS	0	NA	NA	NA	NA	NA
PPW-2	(TCTACT)n	dfam_repeats_AS	0	NA	NA	NA	NA	NA
PPW-2	(TCTCTC)n	dfam_repeats_AS	0	NA	NA	NA	NA	NA
PPW-2	(TCTTC)n	dfam_repeats_AS	0	NA	NA	NA	NA	NA
PPW-2	(TCTTGTT)n	dfam_repeats_AS	0	NA	NA	NA	NA	NA
PPW-2	(TGGAGC)n	dfam_repeats_AS	0	NA	NA	NA	NA	NA
PPW-2	(TGTAGTA)n	dfam_repeats_AS	0	NA	NA	NA	NA	NA
PPW-2	(TGTAGTT)n	dfam_repeats_AS	0	NA	NA	NA	NA	NA
PPW-2	(TGTGTT)n	dfam_repeats_AS	0	NA	NA	NA	NA	NA
PPW-2	(TTCCAG)n	dfam_repeats_AS	0	NA	NA	NA	NA	NA
PPW-2	(TTCCTTT)n	dfam_repeats_AS	0	NA	NA	NA	NA	NA
PPW-2	(TTCGGCA)n	dfam_repeats_AS	0	NA	NA	NA	NA	NA
PPW-2	(TTCGGCTAA)n	dfam_repeats_AS	0	NA	NA	NA	NA	NA
PPW-2	(TTCGTTT)n	dfam_repeats_AS	0	NA	NA	NA	NA	NA
PPW-2	(TTCTCTCA)n	dfam_repeats_AS	0	NA	NA	NA	NA	NA
PPW-2	(TTGCCGAAT)n	dfam_repeats_AS	0	NA	NA	NA	NA	NA
PPW-2	(TTTAGG)n	dfam_repeats_AS	0	NA	NA	NA	NA	NA
PPW-2	(TTTATAG)n	dfam_repeats_AS	0	NA	NA	NA	NA	NA
PPW-2	(TTTCAAT)n	dfam_repeats_AS	0	NA	NA	NA	NA	NA
PPW-2	(TTTCATC)n	dfam_repeats_AS	0	NA	NA	NA	NA	NA
PPW-2	(TTTCCAT)n	dfam_repeats_AS	0	NA	NA	NA	NA	NA
PPW-2	(TTTCTG)n	dfam_repeats_AS	0	NA	NA	NA	NA	NA
PPW-2	(TTTGTAGTC)n	dfam_repeats_AS	0	NA	NA	NA	NA	NA
PPW-2	(TTTGTTG)n	dfam_repeats_AS	0	NA	NA	NA	NA	NA
PPW-2	(TTTTATTGA)n	dfam_repeats_AS	0	NA	NA	NA	NA	NA
PPW-2	(TTTTCGAA)n	dfam_repeats_AS	0	NA	NA	NA	NA	NA
PPW-2	(TTTTCTT)n	dfam_repeats_AS	0	NA	NA	NA	NA	NA
PPW-2	(TTTTTAT)n	dfam_repeats_AS	0	NA	NA	NA	NA	NA
PPW-2	WBGene00000030	protein_coding_AS	0	NA	NA	NA	NA	NA
PPW-2	WBGene00000079	protein_coding_AS	0	NA	NA	NA	NA	NA
PPW-2	WBGene00000163	protein_coding_AS	0	NA	NA	NA	NA	NA
PPW-2	WBGene00000555	protein_coding_AS	0	NA	NA	NA	NA	NA
PPW-2	WBGene00000601	protein_coding_AS	0	NA	NA	NA	NA	NA
PPW-2	WBGene00000609	protein_coding_AS	0	NA	NA	NA	NA	NA
PPW-2	WBGene00000662	protein_coding_AS	0	NA	NA	NA	NA	NA
PPW-2	WBGene00000733	protein_coding_AS	0	NA	NA	NA	NA	NA
PPW-2	WBGene00000740	protein_coding_AS	0	NA	NA	NA	NA	NA
PPW-2	WBGene00000741	protein_coding_AS	0	NA	NA	NA	NA	NA
PPW-2	WBGene00000742	protein_coding_AS	0	NA	NA	NA	NA	NA
PPW-2	WBGene00000743	protein_coding_AS	0	NA	NA	NA	NA	NA
PPW-2	WBGene00000767	protein_coding_AS	0	NA	NA	NA	NA	NA
PPW-2	WBGene00000864	protein_coding_AS	0	NA	NA	NA	NA	NA
PPW-2	WBGene00000941	protein_coding_AS	0	NA	NA	NA	NA	NA
PPW-2	WBGene00000992	protein_coding_AS	0	NA	NA	NA	NA	NA
PPW-2	WBGene00001173	protein_coding_AS	0	NA	NA	NA	NA	NA
PPW-2	WBGene00001446	protein_coding_AS	0	NA	NA	NA	NA	NA
PPW-2	WBGene00001495	protein_coding_AS	0	NA	NA	NA	NA	NA
PPW-2	WBGene00001713	protein_coding_AS	0	NA	NA	NA	NA	NA
PPW-2	WBGene00001909	protein_coding_AS	0	NA	NA	NA	NA	NA
PPW-2	WBGene00001947	protein_coding_AS	0	NA	NA	NA	NA	NA
PPW-2	WBGene00002016	protein_coding_AS	0	NA	NA	NA	NA	NA
PPW-2	WBGene00002112	protein_coding_AS	0	NA	NA	NA	NA	NA
PPW-2	WBGene00002982	protein_coding_AS	0	NA	NA	NA	NA	NA
PPW-2	WBGene00003224	protein_coding_AS	24.1328	5.74014	3.40062	1.68797	NA	NA
PPW-2	WBGene00003378	protein_coding_AS	0	NA	NA	NA	NA	NA
PPW-2	WBGene00003425	protein_coding_AS	0	NA	NA	NA	NA	NA
PPW-2	WBGene00003429	protein_coding_AS	0	NA	NA	NA	NA	NA
PPW-2	WBGene00003438	protein_coding_AS	0	NA	NA	NA	NA	NA
PPW-2	WBGene00003466	protein_coding_AS	0	NA	NA	NA	NA	NA
PPW-2	WBGene00003537	protein_coding_AS	0	NA	NA	NA	NA	NA
PPW-2	WBGene00003766	protein_coding_AS	0	NA	NA	NA	NA	NA
PPW-2	WBGene00003769	protein_coding_AS	0	NA	NA	NA	NA	NA
PPW-2	WBGene00003825	protein_coding_AS	59.0191	-0.723054	1.70882	-0.42313	NA	NA
PPW-2	WBGene00003863	protein_coding_AS	0	NA	NA	NA	NA	NA
PPW-2	WBGene00003949	protein_coding_AS	0	NA	NA	NA	NA	NA
PPW-2	WBGene00004008	protein_coding_AS	0	NA	NA	NA	NA	NA
PPW-2	WBGene00004099	protein_coding_AS	0	NA	NA	NA	NA	NA
PPW-2	WBGene00004163	protein_coding_AS	0	NA	NA	NA	NA	NA
PPW-2	WBGene00004196	protein_coding_AS	0	NA	NA	NA	NA	NA
PPW-2	WBGene00004321	protein_coding_AS	0	NA	NA	NA	NA	NA
PPW-2	WBGene00004834	snRNA_AS	0	NA	NA	NA	NA	NA
PPW-2	WBGene00004835	snRNA_AS	0	NA	NA	NA	NA	NA
PPW-2	WBGene00004989	protein_coding_AS	0	NA	NA	NA	NA	NA
PPW-2	WBGene00005044	protein_coding_AS	0	NA	NA	NA	NA	NA
PPW-2	WBGene00005185	protein_coding_AS	0	NA	NA	NA	NA	NA
PPW-2	WBGene00005343	pseudogene_AS	0	NA	NA	NA	NA	NA
PPW-2	WBGene00005364	protein_coding_AS	0	NA	NA	NA	NA	NA
PPW-2	WBGene00005368	pseudogene_AS	0	NA	NA	NA	NA	NA
PPW-2	WBGene00005444	protein_coding_AS	0	NA	NA	NA	NA	NA
PPW-2	WBGene00005467	pseudogene_AS	0	NA	NA	NA	NA	NA
PPW-2	WBGene00005510	pseudogene_AS	0	NA	NA	NA	NA	NA
PPW-2	WBGene00005524	protein_coding_AS	0	NA	NA	NA	NA	NA
PPW-2	WBGene00005587	pseudogene_AS	0	NA	NA	NA	NA	NA
PPW-2	WBGene00005599	protein_coding_AS	0	NA	NA	NA	NA	NA
PPW-2	WBGene00005667	protein_coding_AS	0	NA	NA	NA	NA	NA
PPW-2	WBGene00005750	protein_coding_AS	0	NA	NA	NA	NA	NA
PPW-2	WBGene00005759	protein_coding_AS	0	NA	NA	NA	NA	NA
PPW-2	WBGene00005783	protein_coding_AS	0	NA	NA	NA	NA	NA
PPW-2	WBGene00005826	protein_coding_AS	0	NA	NA	NA	NA	NA
PPW-2	WBGene00005829	protein_coding_AS	0	NA	NA	NA	NA	NA
PPW-2	WBGene00005943	pseudogene_AS	0	NA	NA	NA	NA	NA
PPW-2	WBGene00006116	pseudogene_AS	0	NA	NA	NA	NA	NA
PPW-2	WBGene00006230	protein_coding_AS	0	NA	NA	NA	NA	NA
PPW-2	WBGene00006306	protein_coding_AS	0	NA	NA	NA	NA	NA
PPW-2	WBGene00006359	protein_coding_AS	0	NA	NA	NA	NA	NA
PPW-2	WBGene00006386	protein_coding_AS	0	NA	NA	NA	NA	NA
PPW-2	WBGene00006434	protein_coding_AS	0	NA	NA	NA	NA	NA
PPW-2	WBGene00006559	protein_coding_AS	0	NA	NA	NA	NA	NA
PPW-2	WBGene00006575	protein_coding_AS	0	NA	NA	NA	NA	NA
PPW-2	WBGene00006619	protein_coding_AS	0	NA	NA	NA	NA	NA
PPW-2	WBGene00006663	protein_coding_AS	0	NA	NA	NA	NA	NA
PPW-2	WBGene00006722	protein_coding_AS	43.1467	0.852756	3.73024	0.228606	NA	NA
PPW-2	WBGene00006737	protein_coding_AS	0	NA	NA	NA	NA	NA
PPW-2	WBGene00006912	protein_coding_AS	0	NA	NA	NA	NA	NA
PPW-2	WBGene00007045	protein_coding_AS	0	NA	NA	NA	NA	NA
PPW-2	WBGene00007076	protein_coding_AS	208.47	25.164	3.90716	6.44049	NA	NA
PPW-2	WBGene00007085	protein_coding_AS	0	NA	NA	NA	NA	NA
PPW-2	WBGene00007221	protein_coding_AS	0	NA	NA	NA	NA	NA
PPW-2	WBGene00007222	protein_coding_AS	0	NA	NA	NA	NA	NA
PPW-2	WBGene00007243	protein_coding_AS	0	NA	NA	NA	NA	NA
PPW-2	WBGene00007246	protein_coding_AS	0	NA	NA	NA	NA	NA
PPW-2	WBGene00007265	protein_coding_AS	0	NA	NA	NA	NA	NA
PPW-2	WBGene00007355	protein_coding_AS	0	NA	NA	NA	NA	NA
PPW-2	WBGene00007364	protein_coding_AS	0	NA	NA	NA	NA	NA
PPW-2	WBGene00007467	protein_coding_AS	0	NA	NA	NA	NA	NA
PPW-2	WBGene00007469	protein_coding_AS	0	NA	NA	NA	NA	NA
PPW-2	WBGene00007470	protein_coding_AS	0	NA	NA	NA	NA	NA
PPW-2	WBGene00007471	protein_coding_AS	0	NA	NA	NA	NA	NA
PPW-2	WBGene00007543	protein_coding_AS	0	NA	NA	NA	NA	NA
PPW-2	WBGene00007734	protein_coding_AS	0	NA	NA	NA	NA	NA
PPW-2	WBGene00007770	protein_coding_AS	0	NA	NA	NA	NA	NA
PPW-2	WBGene00007989	protein_coding_AS	0	NA	NA	NA	NA	NA
PPW-2	WBGene00008172	protein_coding_AS	0	NA	NA	NA	NA	NA
PPW-2	WBGene00008209	protein_coding_AS	0	NA	NA	NA	NA	NA
PPW-2	WBGene00008210	protein_coding_AS	0	NA	NA	NA	NA	NA
PPW-2	WBGene00008211	protein_coding_AS	0	NA	NA	NA	NA	NA
PPW-2	WBGene00008244	protein_coding_AS	0	NA	NA	NA	NA	NA
PPW-2	WBGene00008317	protein_coding_AS	0	NA	NA	NA	NA	NA
PPW-2	WBGene00008356	protein_coding_AS	0	NA	NA	NA	NA	NA
PPW-2	WBGene00008357	protein_coding_AS	0	NA	NA	NA	NA	NA
PPW-2	WBGene00008359	protein_coding_AS	0	NA	NA	NA	NA	NA
PPW-2	WBGene00008360	protein_coding_AS	0	NA	NA	NA	NA	NA
PPW-2	WBGene00008367	protein_coding_AS	0	NA	NA	NA	NA	NA
PPW-2	WBGene00008399	protein_coding_AS	0	NA	NA	NA	NA	NA
PPW-2	WBGene00008400	protein_coding_AS	0	NA	NA	NA	NA	NA
PPW-2	WBGene00008503	protein_coding_AS	0	NA	NA	NA	NA	NA
PPW-2	WBGene00008543	protein_coding_AS	0	NA	NA	NA	NA	NA
PPW-2	WBGene00008631	protein_coding_AS	0	NA	NA	NA	NA	NA
PPW-2	WBGene00008751	protein_coding_AS	0	NA	NA	NA	NA	NA
PPW-2	WBGene00008794	protein_coding_AS	0	NA	NA	NA	NA	NA
PPW-2	WBGene00008797	protein_coding_AS	0	NA	NA	NA	NA	NA
PPW-2	WBGene00009102	protein_coding_AS	0	NA	NA	NA	NA	NA
PPW-2	WBGene00009152	protein_coding_AS	0	NA	NA	NA	NA	NA
PPW-2	WBGene00009213	protein_coding_AS	0	NA	NA	NA	NA	NA
PPW-2	WBGene00009252	protein_coding_AS	0	NA	NA	NA	NA	NA
PPW-2	WBGene00009272	protein_coding_AS	0	NA	NA	NA	NA	NA
PPW-2	WBGene00009276	protein_coding_AS	0	NA	NA	NA	NA	NA
PPW-2	WBGene00009277	protein_coding_AS	0	NA	NA	NA	NA	NA
PPW-2	WBGene00009339	protein_coding_AS	0	NA	NA	NA	NA	NA
PPW-2	WBGene00009378	protein_coding_AS	0	NA	NA	NA	NA	NA
PPW-2	WBGene00009422	protein_coding_AS	0	NA	NA	NA	NA	NA
PPW-2	WBGene00009423	protein_coding_AS	0	NA	NA	NA	NA	NA
PPW-2	WBGene00009457	protein_coding_AS	0	NA	NA	NA	NA	NA
PPW-2	WBGene00009459	protein_coding_AS	0	NA	NA	NA	NA	NA
PPW-2	WBGene00009460	protein_coding_AS	0	NA	NA	NA	NA	NA
PPW-2	WBGene00009497	protein_coding_AS	0	NA	NA	NA	NA	NA
PPW-2	WBGene00009536	protein_coding_AS	0	NA	NA	NA	NA	NA
PPW-2	WBGene00009621	protein_coding_AS	0	NA	NA	NA	NA	NA
PPW-2	WBGene00009640	protein_coding_AS	0	NA	NA	NA	NA	NA
PPW-2	WBGene00009659	protein_coding_AS	0	NA	NA	NA	NA	NA
PPW-2	WBGene00009682	protein_coding_AS	0	NA	NA	NA	NA	NA
PPW-2	WBGene00009866	protein_coding_AS	0	NA	NA	NA	NA	NA
PPW-2	WBGene00009960	protein_coding_AS	0	NA	NA	NA	NA	NA
PPW-2	WBGene00010021	protein_coding_AS	0	NA	NA	NA	NA	NA
PPW-2	WBGene00010053	protein_coding_AS	0	NA	NA	NA	NA	NA
PPW-2	WBGene00010291	protein_coding_AS	0	NA	NA	NA	NA	NA
PPW-2	WBGene00010322	protein_coding_AS	0	NA	NA	NA	NA	NA
PPW-2	WBGene00010337	protein_coding_AS	0	NA	NA	NA	NA	NA
PPW-2	WBGene00010466	protein_coding_AS	0	NA	NA	NA	NA	NA
PPW-2	WBGene00010477	protein_coding_AS	0	NA	NA	NA	NA	NA
PPW-2	WBGene00010588	protein_coding_AS	0	NA	NA	NA	NA	NA
PPW-2	WBGene00010590	protein_coding_AS	0	NA	NA	NA	NA	NA
PPW-2	WBGene00010653	protein_coding_AS	0	NA	NA	NA	NA	NA
PPW-2	WBGene00010683	protein_coding_AS	0	NA	NA	NA	NA	NA
PPW-2	WBGene00010817	protein_coding_AS	0	NA	NA	NA	NA	NA
PPW-2	WBGene00010824	pseudogene_AS	0	NA	NA	NA	NA	NA
PPW-2	WBGene00010851	protein_coding_AS	0	NA	NA	NA	NA	NA
PPW-2	WBGene00010898	protein_coding_AS	0	NA	NA	NA	NA	NA
PPW-2	WBGene00011079	protein_coding_AS	0	NA	NA	NA	NA	NA
PPW-2	WBGene00011208	protein_coding_AS	0	NA	NA	NA	NA	NA
PPW-2	WBGene00011418	protein_coding_AS	0	NA	NA	NA	NA	NA
PPW-2	WBGene00011535	protein_coding_AS	0	NA	NA	NA	NA	NA
PPW-2	WBGene00011565	protein_coding_AS	0	NA	NA	NA	NA	NA
PPW-2	WBGene00011710	protein_coding_AS	0	NA	NA	NA	NA	NA
PPW-2	WBGene00011775	protein_coding_AS	197.845	0.701104	2.26933	0.308947	NA	NA
PPW-2	WBGene00011780	protein_coding_AS	0	NA	NA	NA	NA	NA
PPW-2	WBGene00011934	protein_coding_AS	0	NA	NA	NA	NA	NA
PPW-2	WBGene00011937	protein_coding_AS	0	NA	NA	NA	NA	NA
PPW-2	WBGene00011942	protein_coding_AS	0	NA	NA	NA	NA	NA
PPW-2	WBGene00011992	protein_coding_AS	0	NA	NA	NA	NA	NA
PPW-2	WBGene00012028	protein_coding_AS	0	NA	NA	NA	NA	NA
PPW-2	WBGene00012064	protein_coding_AS	0	NA	NA	NA	NA	NA
PPW-2	WBGene00012065	protein_coding_AS	0	NA	NA	NA	NA	NA
PPW-2	WBGene00012314	protein_coding_AS	0	NA	NA	NA	NA	NA
PPW-2	WBGene00012415	protein_coding_AS	0	NA	NA	NA	NA	NA
PPW-2	WBGene00012537	protein_coding_AS	0	NA	NA	NA	NA	NA
PPW-2	WBGene00012565	protein_coding_AS	0	NA	NA	NA	NA	NA
PPW-2	WBGene00012587	protein_coding_AS	0	NA	NA	NA	NA	NA
PPW-2	WBGene00012589	protein_coding_AS	0	NA	NA	NA	NA	NA
PPW-2	WBGene00012649	protein_coding_AS	0	NA	NA	NA	NA	NA
PPW-2	WBGene00012681	protein_coding_AS	0	NA	NA	NA	NA	NA
PPW-2	WBGene00012731	protein_coding_AS	0	NA	NA	NA	NA	NA
PPW-2	WBGene00013001	protein_coding_AS	62.7727	0.555953	1.73398	0.320622	NA	NA
PPW-2	WBGene00013030	protein_coding_AS	0	NA	NA	NA	NA	NA
PPW-2	WBGene00013120	protein_coding_AS	0	NA	NA	NA	NA	NA
PPW-2	WBGene00013239	protein_coding_AS	0	NA	NA	NA	NA	NA
PPW-2	WBGene00013315	protein_coding_AS	0	NA	NA	NA	NA	NA
PPW-2	WBGene00013371	protein_coding_AS	0	NA	NA	NA	NA	NA
PPW-2	WBGene00013401	protein_coding_AS	0	NA	NA	NA	NA	NA
PPW-2	WBGene00013432	protein_coding_AS	0	NA	NA	NA	NA	NA
PPW-2	WBGene00013491	protein_coding_AS	0	NA	NA	NA	NA	NA
PPW-2	WBGene00013583	protein_coding_AS	0	NA	NA	NA	NA	NA
PPW-2	WBGene00013713	protein_coding_AS	0	NA	NA	NA	NA	NA
PPW-2	WBGene00013776	protein_coding_AS	0	NA	NA	NA	NA	NA
PPW-2	WBGene00013820	protein_coding_AS	0	NA	NA	NA	NA	NA
PPW-2	WBGene00013882	protein_coding_AS	0	NA	NA	NA	NA	NA
PPW-2	WBGene00013896	protein_coding_AS	0	NA	NA	NA	NA	NA
PPW-2	WBGene00013897	protein_coding_AS	0	NA	NA	NA	NA	NA
PPW-2	WBGene00014061	protein_coding_AS	0	NA	NA	NA	NA	NA
PPW-2	WBGene00014109	protein_coding_AS	0	NA	NA	NA	NA	NA
PPW-2	WBGene00014202	protein_coding_AS	0	NA	NA	NA	NA	NA
PPW-2	WBGene00014676	pseudogene_AS	0	NA	NA	NA	NA	NA
PPW-2	WBGene00014793	protein_coding_AS	0	NA	NA	NA	NA	NA
PPW-2	WBGene00014845	pseudogene_AS	0	NA	NA	NA	NA	NA
PPW-2	WBGene00015146	protein_coding_AS	0	NA	NA	NA	NA	NA
PPW-2	WBGene00015147	protein_coding_AS	0	NA	NA	NA	NA	NA
PPW-2	WBGene00015152	protein_coding_AS	0	NA	NA	NA	NA	NA
PPW-2	WBGene00015269	pseudogene_AS	0	NA	NA	NA	NA	NA
PPW-2	WBGene00015367	protein_coding_AS	0	NA	NA	NA	NA	NA
PPW-2	WBGene00015368	protein_coding_AS	0	NA	NA	NA	NA	NA
PPW-2	WBGene00015369	protein_coding_AS	0	NA	NA	NA	NA	NA
PPW-2	WBGene00015371	protein_coding_AS	0	NA	NA	NA	NA	NA
PPW-2	WBGene00015392	protein_coding_AS	0	NA	NA	NA	NA	NA
PPW-2	WBGene00015398	protein_coding_AS	0	NA	NA	NA	NA	NA
PPW-2	WBGene00015414	protein_coding_AS	0	NA	NA	NA	NA	NA
PPW-2	WBGene00015604	protein_coding_AS	0	NA	NA	NA	NA	NA
PPW-2	WBGene00015618	protein_coding_AS	0	NA	NA	NA	NA	NA
PPW-2	WBGene00015891	protein_coding_AS	0	NA	NA	NA	NA	NA
PPW-2	WBGene00016082	protein_coding_AS	0	NA	NA	NA	NA	NA
PPW-2	WBGene00016112	protein_coding_AS	22.5341	0.790166	1.61647	0.488823	NA	NA
PPW-2	WBGene00016427	protein_coding_AS	0	NA	NA	NA	NA	NA
PPW-2	WBGene00016502	protein_coding_AS	0	NA	NA	NA	NA	NA
PPW-2	WBGene00016509	protein_coding_AS	0	NA	NA	NA	NA	NA
PPW-2	WBGene00016521	protein_coding_AS	0	NA	NA	NA	NA	NA
PPW-2	WBGene00016589	protein_coding_AS	57.8661	7.32355	3.81409	1.92013	NA	NA
PPW-2	WBGene00016781	protein_coding_AS	0	NA	NA	NA	NA	NA
PPW-2	WBGene00016881	protein_coding_AS	0	NA	NA	NA	NA	NA
PPW-2	WBGene00016895	protein_coding_AS	0	NA	NA	NA	NA	NA
PPW-2	WBGene00016998	protein_coding_AS	0	NA	NA	NA	NA	NA
PPW-2	WBGene00017005	protein_coding_AS	0	NA	NA	NA	NA	NA
PPW-2	WBGene00017078	protein_coding_AS	0	NA	NA	NA	NA	NA
PPW-2	WBGene00017229	protein_coding_AS	0	NA	NA	NA	NA	NA
PPW-2	WBGene00017267	protein_coding_AS	0	NA	NA	NA	NA	NA
PPW-2	WBGene00017269	protein_coding_AS	0	NA	NA	NA	NA	NA
PPW-2	WBGene00017270	protein_coding_AS	0	NA	NA	NA	NA	NA
PPW-2	WBGene00017272	protein_coding_AS	0	NA	NA	NA	NA	NA
PPW-2	WBGene00017273	protein_coding_AS	0	NA	NA	NA	NA	NA
PPW-2	WBGene00017274	protein_coding_AS	0	NA	NA	NA	NA	NA
PPW-2	WBGene00017275	protein_coding_AS	0	NA	NA	NA	NA	NA
PPW-2	WBGene00017363	protein_coding_AS	0	NA	NA	NA	NA	NA
PPW-2	WBGene00017390	protein_coding_AS	0	NA	NA	NA	NA	NA
PPW-2	WBGene00017475	protein_coding_AS	0	NA	NA	NA	NA	NA
PPW-2	WBGene00017482	protein_coding_AS	0	NA	NA	NA	NA	NA
PPW-2	WBGene00017488	protein_coding_AS	0	NA	NA	NA	NA	NA
PPW-2	WBGene00017497	protein_coding_AS	0	NA	NA	NA	NA	NA
PPW-2	WBGene00017524	protein_coding_AS	0	NA	NA	NA	NA	NA
PPW-2	WBGene00017612	protein_coding_AS	0	NA	NA	NA	NA	NA
PPW-2	WBGene00017784	protein_coding_AS	0	NA	NA	NA	NA	NA
PPW-2	WBGene00017865	protein_coding_AS	0	NA	NA	NA	NA	NA
PPW-2	WBGene00017866	protein_coding_AS	0	NA	NA	NA	NA	NA
PPW-2	WBGene00018007	protein_coding_AS	41.6549	-1.07597	3.73263	-0.288259	NA	NA
PPW-2	WBGene00018108	protein_coding_AS	0	NA	NA	NA	NA	NA
PPW-2	WBGene00018166	protein_coding_AS	0	NA	NA	NA	NA	NA
PPW-2	WBGene00018167	protein_coding_AS	0	NA	NA	NA	NA	NA
PPW-2	WBGene00018170	protein_coding_AS	0	NA	NA	NA	NA	NA
PPW-2	WBGene00018233	protein_coding_AS	0	NA	NA	NA	NA	NA
PPW-2	WBGene00018278	protein_coding_AS	0	NA	NA	NA	NA	NA
PPW-2	WBGene00018297	protein_coding_AS	0	NA	NA	NA	NA	NA
PPW-2	WBGene00018310	protein_coding_AS	0	NA	NA	NA	NA	NA
PPW-2	WBGene00018348	protein_coding_AS	0	NA	NA	NA	NA	NA
PPW-2	WBGene00018378	protein_coding_AS	0	NA	NA	NA	NA	NA
PPW-2	WBGene00018527	protein_coding_AS	0	NA	NA	NA	NA	NA
PPW-2	WBGene00018724	protein_coding_AS	0	NA	NA	NA	NA	NA
PPW-2	WBGene00018767	protein_coding_AS	0	NA	NA	NA	NA	NA
PPW-2	WBGene00018881	protein_coding_AS	0	NA	NA	NA	NA	NA
PPW-2	WBGene00018911	protein_coding_AS	0	NA	NA	NA	NA	NA
PPW-2	WBGene00019006	protein_coding_AS	0	NA	NA	NA	NA	NA
PPW-2	WBGene00019020	protein_coding_AS	0	NA	NA	NA	NA	NA
PPW-2	WBGene00019065	protein_coding_AS	0	NA	NA	NA	NA	NA
PPW-2	WBGene00019104	protein_coding_AS	0	NA	NA	NA	NA	NA
PPW-2	WBGene00019152	protein_coding_AS	0	NA	NA	NA	NA	NA
PPW-2	WBGene00019226	protein_coding_AS	0	NA	NA	NA	NA	NA
PPW-2	WBGene00019312	protein_coding_AS	0	NA	NA	NA	NA	NA
PPW-2	WBGene00019342	protein_coding_AS	0	NA	NA	NA	NA	NA
PPW-2	WBGene00019389	protein_coding_AS	0	NA	NA	NA	NA	NA
PPW-2	WBGene00019572	protein_coding_AS	0	NA	NA	NA	NA	NA
PPW-2	WBGene00019598	protein_coding_AS	0	NA	NA	NA	NA	NA
PPW-2	WBGene00019712	protein_coding_AS	0	NA	NA	NA	NA	NA
PPW-2	WBGene00019834	protein_coding_AS	0	NA	NA	NA	NA	NA
PPW-2	WBGene00019841	protein_coding_AS	0	NA	NA	NA	NA	NA
PPW-2	WBGene00019842	protein_coding_AS	0	NA	NA	NA	NA	NA
PPW-2	WBGene00019880	protein_coding_AS	0	NA	NA	NA	NA	NA
PPW-2	WBGene00019945	protein_coding_AS	0	NA	NA	NA	NA	NA
PPW-2	WBGene00019981	protein_coding_AS	0	NA	NA	NA	NA	NA
PPW-2	WBGene00019982	protein_coding_AS	0	NA	NA	NA	NA	NA
PPW-2	WBGene00020039	protein_coding_AS	0	NA	NA	NA	NA	NA
PPW-2	WBGene00020060	protein_coding_AS	0	NA	NA	NA	NA	NA
PPW-2	WBGene00020109	protein_coding_AS	0	NA	NA	NA	NA	NA
PPW-2	WBGene00020110	protein_coding_AS	0	NA	NA	NA	NA	NA
PPW-2	WBGene00020111	protein_coding_AS	0	NA	NA	NA	NA	NA
PPW-2	WBGene00020112	protein_coding_AS	0	NA	NA	NA	NA	NA
PPW-2	WBGene00020221	protein_coding_AS	0	NA	NA	NA	NA	NA
PPW-2	WBGene00020240	protein_coding_AS	0	NA	NA	NA	NA	NA
PPW-2	WBGene00020252	protein_coding_AS	0	NA	NA	NA	NA	NA
PPW-2	WBGene00020488	protein_coding_AS	0	NA	NA	NA	NA	NA
PPW-2	WBGene00020660	protein_coding_AS	0	NA	NA	NA	NA	NA
PPW-2	WBGene00020742	protein_coding_AS	0	NA	NA	NA	NA	NA
PPW-2	WBGene00020743	protein_coding_AS	0	NA	NA	NA	NA	NA
PPW-2	WBGene00020868	protein_coding_AS	0	NA	NA	NA	NA	NA
PPW-2	WBGene00020953	protein_coding_AS	0	NA	NA	NA	NA	NA
PPW-2	WBGene00021083	protein_coding_AS	0	NA	NA	NA	NA	NA
PPW-2	WBGene00021085	protein_coding_AS	0	NA	NA	NA	NA	NA
PPW-2	WBGene00021086	protein_coding_AS	0	NA	NA	NA	NA	NA
PPW-2	WBGene00021098	protein_coding_AS	0	NA	NA	NA	NA	NA
PPW-2	WBGene00021173	protein_coding_AS	0	NA	NA	NA	NA	NA
PPW-2	WBGene00021227	protein_coding_AS	0	NA	NA	NA	NA	NA
PPW-2	WBGene00021228	protein_coding_AS	0	NA	NA	NA	NA	NA
PPW-2	WBGene00021241	protein_coding_AS	0	NA	NA	NA	NA	NA
PPW-2	WBGene00021287	protein_coding_AS	0	NA	NA	NA	NA	NA
PPW-2	WBGene00021335	protein_coding_AS	0	NA	NA	NA	NA	NA
PPW-2	WBGene00021345	protein_coding_AS	0	NA	NA	NA	NA	NA
PPW-2	WBGene00021440	protein_coding_AS	0	NA	NA	NA	NA	NA
PPW-2	WBGene00021444	protein_coding_AS	0	NA	NA	NA	NA	NA
PPW-2	WBGene00021446	protein_coding_AS	0	NA	NA	NA	NA	NA
PPW-2	WBGene00021616	protein_coding_AS	0	NA	NA	NA	NA	NA
PPW-2	WBGene00021653	protein_coding_AS	0	NA	NA	NA	NA	NA
PPW-2	WBGene00021676	protein_coding_AS	651.243	-0.702805	3.72539	-0.188653	NA	NA
PPW-2	WBGene00021822	protein_coding_AS	0	NA	NA	NA	NA	NA
PPW-2	WBGene00021872	protein_coding_AS	0	NA	NA	NA	NA	NA
PPW-2	WBGene00022171	protein_coding_AS	0	NA	NA	NA	NA	NA
PPW-2	WBGene00022172	protein_coding_AS	0	NA	NA	NA	NA	NA
PPW-2	WBGene00022173	protein_coding_AS	0	NA	NA	NA	NA	NA
PPW-2	WBGene00022266	protein_coding_AS	0	NA	NA	NA	NA	NA
PPW-2	WBGene00022400	protein_coding_AS	0	NA	NA	NA	NA	NA
PPW-2	WBGene00022401	protein_coding_AS	0	NA	NA	NA	NA	NA
PPW-2	WBGene00022402	protein_coding_AS	0	NA	NA	NA	NA	NA
PPW-2	WBGene00022433	protein_coding_AS	0	NA	NA	NA	NA	NA
PPW-2	WBGene00022582	protein_coding_AS	0	NA	NA	NA	NA	NA
PPW-2	WBGene00022653	protein_coding_AS	0	NA	NA	NA	NA	NA
PPW-2	WBGene00022654	protein_coding_AS	0	NA	NA	NA	NA	NA
PPW-2	WBGene00022662	protein_coding_AS	0	NA	NA	NA	NA	NA
PPW-2	WBGene00022685	protein_coding_AS	0	NA	NA	NA	NA	NA
PPW-2	WBGene00022765	protein_coding_AS	0	NA	NA	NA	NA	NA
PPW-2	WBGene00022875	protein_coding_AS	0	NA	NA	NA	NA	NA
PPW-2	WBGene00023358	pseudogene_AS	0	NA	NA	NA	NA	NA
PPW-2	WBGene00023490	protein_coding_AS	0	NA	NA	NA	NA	NA
PPW-2	WBGene00043055	pseudogene_AS	0	NA	NA	NA	NA	NA
PPW-2	WBGene00043147	protein_coding_AS	0	NA	NA	NA	NA	NA
PPW-2	WBGene00043187	protein_coding_AS	0	NA	NA	NA	NA	NA
PPW-2	WBGene00043948	protein_coding_AS	0	NA	NA	NA	NA	NA
PPW-2	WBGene00043984	protein_coding_AS	0	NA	NA	NA	NA	NA
PPW-2	WBGene00043988	protein_coding_AS	60.3194	-1.70357	3.37495	-0.504769	NA	NA
PPW-2	WBGene00044001	protein_coding_AS	25.0382	5.98341	3.56583	1.67799	NA	NA
PPW-2	WBGene00044008	protein_coding_AS	0	NA	NA	NA	NA	NA
PPW-2	WBGene00044011	protein_coding_AS	0	NA	NA	NA	NA	NA
PPW-2	WBGene00044014	protein_coding_AS	0	NA	NA	NA	NA	NA
PPW-2	WBGene00044091	protein_coding_AS	0	NA	NA	NA	NA	NA
PPW-2	WBGene00044106	protein_coding_AS	0	NA	NA	NA	NA	NA
PPW-2	WBGene00044174	protein_coding_AS	0	NA	NA	NA	NA	NA
PPW-2	WBGene00044175	protein_coding_AS	0	NA	NA	NA	NA	NA
PPW-2	WBGene00044182	protein_coding_AS	0	NA	NA	NA	NA	NA
PPW-2	WBGene00044219	pseudogene_AS	0	NA	NA	NA	NA	NA
PPW-2	WBGene00044225	protein_coding_AS	0	NA	NA	NA	NA	NA
PPW-2	WBGene00044230	protein_coding_AS	0	NA	NA	NA	NA	NA
PPW-2	WBGene00044235	protein_coding_AS	0	NA	NA	NA	NA	NA
PPW-2	WBGene00044275	protein_coding_AS	0	NA	NA	NA	NA	NA
PPW-2	WBGene00044282	protein_coding_AS	0	NA	NA	NA	NA	NA
PPW-2	WBGene00044284	protein_coding_AS	0	NA	NA	NA	NA	NA
PPW-2	WBGene00044317	protein_coding_AS	0	NA	NA	NA	NA	NA
PPW-2	WBGene00044337	protein_coding_AS	0	NA	NA	NA	NA	NA
PPW-2	WBGene00044357	protein_coding_AS	0	NA	NA	NA	NA	NA
PPW-2	WBGene00044362	protein_coding_AS	0	NA	NA	NA	NA	NA
PPW-2	WBGene00044364	protein_coding_AS	0	NA	NA	NA	NA	NA
PPW-2	WBGene00044370	protein_coding_AS	0	NA	NA	NA	NA	NA
PPW-2	WBGene00044379	protein_coding_AS	0	NA	NA	NA	NA	NA
PPW-2	WBGene00044380	protein_coding_AS	0	NA	NA	NA	NA	NA
PPW-2	WBGene00044416	protein_coding_AS	0	NA	NA	NA	NA	NA
PPW-2	WBGene00044435	protein_coding_AS	0	NA	NA	NA	NA	NA
PPW-2	WBGene00044490	protein_coding_AS	0	NA	NA	NA	NA	NA
PPW-2	WBGene00044495	protein_coding_AS	0	NA	NA	NA	NA	NA
PPW-2	WBGene00044514	protein_coding_AS	0	NA	NA	NA	NA	NA
PPW-2	WBGene00044551	protein_coding_AS	0	NA	NA	NA	NA	NA
PPW-2	WBGene00044578	protein_coding_AS	0	NA	NA	NA	NA	NA
PPW-2	WBGene00044657	pseudogene_AS	0	NA	NA	NA	NA	NA
PPW-2	WBGene00044664	protein_coding_AS	0	NA	NA	NA	NA	NA
PPW-2	WBGene00044665	protein_coding_AS	0	NA	NA	NA	NA	NA
PPW-2	WBGene00044709	protein_coding_AS	0	NA	NA	NA	NA	NA
PPW-2	WBGene00044720	protein_coding_AS	0	NA	NA	NA	NA	NA
PPW-2	WBGene00044782	pseudogene_AS	0	NA	NA	NA	NA	NA
PPW-2	WBGene00044794	protein_coding_AS	0	NA	NA	NA	NA	NA
PPW-2	WBGene00044801	protein_coding_AS	0	NA	NA	NA	NA	NA
PPW-2	WBGene00044802	protein_coding_AS	0	NA	NA	NA	NA	NA
PPW-2	WBGene00044902	pseudogene_AS	0	NA	NA	NA	NA	NA
PPW-2	WBGene00044968	ncRNA_AS	0	NA	NA	NA	NA	NA
PPW-2	WBGene00045040	pseudogene_AS	0	NA	NA	NA	NA	NA
PPW-2	WBGene00045143	pseudogene_AS	0	NA	NA	NA	NA	NA
PPW-2	WBGene00045176	snoRNA_AS	0	NA	NA	NA	NA	NA
PPW-2	WBGene00045178	protein_coding_AS	0	NA	NA	NA	NA	NA
PPW-2	WBGene00045195	protein_coding_AS	0	NA	NA	NA	NA	NA
PPW-2	WBGene00045209	protein_coding_AS	0	NA	NA	NA	NA	NA
PPW-2	WBGene00045347	pseudogene_AS	0	NA	NA	NA	NA	NA
PPW-2	WBGene00045398	protein_coding_AS	0	NA	NA	NA	NA	NA
PPW-2	WBGene00045417	protein_coding_AS	0	NA	NA	NA	NA	NA
PPW-2	WBGene00045490	protein_coding_AS	0	NA	NA	NA	NA	NA
PPW-2	WBGene00045510	protein_coding_AS	0	NA	NA	NA	NA	NA
PPW-2	WBGene00045567	piRNA	0	NA	NA	NA	NA	NA
PPW-2	WBGene00045586	piRNA_AS	0	NA	NA	NA	NA	NA
PPW-2	WBGene00045661	piRNA	0	NA	NA	NA	NA	NA
PPW-2	WBGene00045750	piRNA_AS	0	NA	NA	NA	NA	NA
PPW-2	WBGene00045779	piRNA_AS	0	NA	NA	NA	NA	NA
PPW-2	WBGene00045820	piRNA	0	NA	NA	NA	NA	NA
PPW-2	WBGene00045865	piRNA_AS	0	NA	NA	NA	NA	NA
PPW-2	WBGene00045867	piRNA	0	NA	NA	NA	NA	NA
PPW-2	WBGene00045874	piRNA_AS	0	NA	NA	NA	NA	NA
PPW-2	WBGene00045907	piRNA_AS	0	NA	NA	NA	NA	NA
PPW-2	WBGene00045948	piRNA	0	NA	NA	NA	NA	NA
PPW-2	WBGene00046028	piRNA	0	NA	NA	NA	NA	NA
PPW-2	WBGene00046191	piRNA_AS	0	NA	NA	NA	NA	NA
PPW-2	WBGene00046235	piRNA	0	NA	NA	NA	NA	NA
PPW-2	WBGene00046351	piRNA	0	NA	NA	NA	NA	NA
PPW-2	WBGene00046377	piRNA	0	NA	NA	NA	NA	NA
PPW-2	WBGene00046470	piRNA_AS	0	NA	NA	NA	NA	NA
PPW-2	WBGene00046614	piRNA	0	NA	NA	NA	NA	NA
PPW-2	WBGene00046654	piRNA_AS	0	NA	NA	NA	NA	NA
PPW-2	WBGene00046659	piRNA_AS	0	NA	NA	NA	NA	NA
PPW-2	WBGene00046662	piRNA	0	NA	NA	NA	NA	NA
PPW-2	WBGene00046731	piRNA	0	NA	NA	NA	NA	NA
PPW-2	WBGene00046763	piRNA_AS	0	NA	NA	NA	NA	NA
PPW-2	WBGene00046770	piRNA_AS	0	NA	NA	NA	NA	NA
PPW-2	WBGene00046830	piRNA	0	NA	NA	NA	NA	NA
PPW-2	WBGene00046865	piRNA_AS	0	NA	NA	NA	NA	NA
PPW-2	WBGene00046927	piRNA_AS	0	NA	NA	NA	NA	NA
PPW-2	WBGene00046985	piRNA	0	NA	NA	NA	NA	NA
PPW-2	WBGene00047045	piRNA	0	NA	NA	NA	NA	NA
PPW-2	WBGene00047087	piRNA	0	NA	NA	NA	NA	NA
PPW-2	WBGene00047170	piRNA	0	NA	NA	NA	NA	NA
PPW-2	WBGene00047275	piRNA	0	NA	NA	NA	NA	NA
PPW-2	WBGene00047282	piRNA_AS	0	NA	NA	NA	NA	NA
PPW-2	WBGene00047299	piRNA	0	NA	NA	NA	NA	NA
PPW-2	WBGene00047372	piRNA	0	NA	NA	NA	NA	NA
PPW-2	WBGene00047434	piRNA	0	NA	NA	NA	NA	NA
PPW-2	WBGene00047523	piRNA	0	NA	NA	NA	NA	NA
PPW-2	WBGene00047543	piRNA_AS	0	NA	NA	NA	NA	NA
PPW-2	WBGene00047577	piRNA_AS	0	NA	NA	NA	NA	NA
PPW-2	WBGene00047731	piRNA	0	NA	NA	NA	NA	NA
PPW-2	WBGene00047954	piRNA_AS	0	NA	NA	NA	NA	NA
PPW-2	WBGene00048002	piRNA_AS	0	NA	NA	NA	NA	NA
PPW-2	WBGene00048013	piRNA_AS	0	NA	NA	NA	NA	NA
PPW-2	WBGene00048086	piRNA_AS	0	NA	NA	NA	NA	NA
PPW-2	WBGene00048100	piRNA_AS	0	NA	NA	NA	NA	NA
PPW-2	WBGene00048179	piRNA	0	NA	NA	NA	NA	NA
PPW-2	WBGene00048179	piRNA_AS	0	NA	NA	NA	NA	NA
PPW-2	WBGene00048258	piRNA	0	NA	NA	NA	NA	NA
PPW-2	WBGene00048358	piRNA	0	NA	NA	NA	NA	NA
PPW-2	WBGene00048372	piRNA	0	NA	NA	NA	NA	NA
PPW-2	WBGene00048409	piRNA_AS	0	NA	NA	NA	NA	NA
PPW-2	WBGene00048437	piRNA	0	NA	NA	NA	NA	NA
PPW-2	WBGene00048499	piRNA	0	NA	NA	NA	NA	NA
PPW-2	WBGene00048533	piRNA_AS	0	NA	NA	NA	NA	NA
PPW-2	WBGene00048598	piRNA	0	NA	NA	NA	NA	NA
PPW-2	WBGene00048631	piRNA	0	NA	NA	NA	NA	NA
PPW-2	WBGene00048636	piRNA	0	NA	NA	NA	NA	NA
PPW-2	WBGene00048693	piRNA	0	NA	NA	NA	NA	NA
PPW-2	WBGene00048761	piRNA	0	NA	NA	NA	NA	NA
PPW-2	WBGene00048770	piRNA	0	NA	NA	NA	NA	NA
PPW-2	WBGene00048789	piRNA	0	NA	NA	NA	NA	NA
PPW-2	WBGene00048859	piRNA_AS	0	NA	NA	NA	NA	NA
PPW-2	WBGene00048863	piRNA	0	NA	NA	NA	NA	NA
PPW-2	WBGene00048884	piRNA_AS	0	NA	NA	NA	NA	NA
PPW-2	WBGene00048967	piRNA_AS	0	NA	NA	NA	NA	NA
PPW-2	WBGene00048972	piRNA_AS	0	NA	NA	NA	NA	NA
PPW-2	WBGene00048975	piRNA	0	NA	NA	NA	NA	NA
PPW-2	WBGene00049077	piRNA_AS	0	NA	NA	NA	NA	NA
PPW-2	WBGene00049141	piRNA	0	NA	NA	NA	NA	NA
PPW-2	WBGene00049227	piRNA	0	NA	NA	NA	NA	NA
PPW-2	WBGene00049293	piRNA	0	NA	NA	NA	NA	NA
PPW-2	WBGene00049294	piRNA	0	NA	NA	NA	NA	NA
PPW-2	WBGene00049298	piRNA_AS	0	NA	NA	NA	NA	NA
PPW-2	WBGene00049378	piRNA_AS	0	NA	NA	NA	NA	NA
PPW-2	WBGene00049396	piRNA_AS	0	NA	NA	NA	NA	NA
PPW-2	WBGene00049447	piRNA	0	NA	NA	NA	NA	NA
PPW-2	WBGene00049566	piRNA_AS	0	NA	NA	NA	NA	NA
PPW-2	WBGene00049650	piRNA	0	NA	NA	NA	NA	NA
PPW-2	WBGene00049677	piRNA_AS	0	NA	NA	NA	NA	NA
PPW-2	WBGene00049760	piRNA	0	NA	NA	NA	NA	NA
PPW-2	WBGene00049833	piRNA	0	NA	NA	NA	NA	NA
PPW-2	WBGene00049872	piRNA	0	NA	NA	NA	NA	NA
PPW-2	WBGene00049914	piRNA	0	NA	NA	NA	NA	NA
PPW-2	WBGene00049970	piRNA	0	NA	NA	NA	NA	NA
PPW-2	WBGene00050003	piRNA_AS	0	NA	NA	NA	NA	NA
PPW-2	WBGene00050062	piRNA	0	NA	NA	NA	NA	NA
PPW-2	WBGene00050146	piRNA_AS	0	NA	NA	NA	NA	NA
PPW-2	WBGene00050162	piRNA_AS	0	NA	NA	NA	NA	NA
PPW-2	WBGene00050177	piRNA	0	NA	NA	NA	NA	NA
PPW-2	WBGene00050177	piRNA_AS	0	NA	NA	NA	NA	NA
PPW-2	WBGene00050207	piRNA	0	NA	NA	NA	NA	NA
PPW-2	WBGene00050238	piRNA	0	NA	NA	NA	NA	NA
PPW-2	WBGene00050262	piRNA_AS	0	NA	NA	NA	NA	NA
PPW-2	WBGene00050316	piRNA	0	NA	NA	NA	NA	NA
PPW-2	WBGene00050326	piRNA	0	NA	NA	NA	NA	NA
PPW-2	WBGene00050392	piRNA_AS	0	NA	NA	NA	NA	NA
PPW-2	WBGene00050419	piRNA	0	NA	NA	NA	NA	NA
PPW-2	WBGene00050499	piRNA_AS	0	NA	NA	NA	NA	NA
PPW-2	WBGene00050545	piRNA_AS	0	NA	NA	NA	NA	NA
PPW-2	WBGene00050578	piRNA	0	NA	NA	NA	NA	NA
PPW-2	WBGene00050583	piRNA	0	NA	NA	NA	NA	NA
PPW-2	WBGene00050585	piRNA_AS	0	NA	NA	NA	NA	NA
PPW-2	WBGene00050893	protein_coding_AS	0	NA	NA	NA	NA	NA
PPW-2	WBGene00077451	pseudogene_AS	0	NA	NA	NA	NA	NA
PPW-2	WBGene00077464	protein_coding_AS	0	NA	NA	NA	NA	NA
PPW-2	WBGene00077497	protein_coding_AS	0	NA	NA	NA	NA	NA
PPW-2	WBGene00077519	protein_coding_AS	0	NA	NA	NA	NA	NA
PPW-2	WBGene00077622	protein_coding_AS	0	NA	NA	NA	NA	NA
PPW-2	WBGene00086551	protein_coding_AS	0	NA	NA	NA	NA	NA
PPW-2	WBGene00164996	piRNA	0	NA	NA	NA	NA	NA
PPW-2	WBGene00165051	piRNA	0	NA	NA	NA	NA	NA
PPW-2	WBGene00165062	piRNA_AS	0	NA	NA	NA	NA	NA
PPW-2	WBGene00165063	piRNA	0	NA	NA	NA	NA	NA
PPW-2	WBGene00165066	piRNA	0	NA	NA	NA	NA	NA
PPW-2	WBGene00165073	piRNA_AS	0	NA	NA	NA	NA	NA
PPW-2	WBGene00165079	piRNA	0	NA	NA	NA	NA	NA
PPW-2	WBGene00165093	piRNA	0	NA	NA	NA	NA	NA
PPW-2	WBGene00165096	piRNA	0	NA	NA	NA	NA	NA
PPW-2	WBGene00165099	piRNA	0	NA	NA	NA	NA	NA
PPW-2	WBGene00165115	piRNA	0	NA	NA	NA	NA	NA
PPW-2	WBGene00165158	piRNA	0	NA	NA	NA	NA	NA
PPW-2	WBGene00165178	piRNA	0	NA	NA	NA	NA	NA
PPW-2	WBGene00165184	piRNA	0	NA	NA	NA	NA	NA
PPW-2	WBGene00165207	piRNA	0	NA	NA	NA	NA	NA
PPW-2	WBGene00165255	piRNA	0	NA	NA	NA	NA	NA
PPW-2	WBGene00165271	piRNA	0	NA	NA	NA	NA	NA
PPW-2	WBGene00165293	piRNA	0	NA	NA	NA	NA	NA
PPW-2	WBGene00165301	piRNA	0	NA	NA	NA	NA	NA
PPW-2	WBGene00165333	piRNA	0	NA	NA	NA	NA	NA
PPW-2	WBGene00165343	piRNA	0	NA	NA	NA	NA	NA
PPW-2	WBGene00165354	piRNA	0	NA	NA	NA	NA	NA
PPW-2	WBGene00165366	piRNA_AS	0	NA	NA	NA	NA	NA
PPW-2	WBGene00165369	piRNA	0	NA	NA	NA	NA	NA
PPW-2	WBGene00165371	piRNA_AS	0	NA	NA	NA	NA	NA
PPW-2	WBGene00165372	piRNA	0	NA	NA	NA	NA	NA
PPW-2	WBGene00165435	piRNA	0	NA	NA	NA	NA	NA
PPW-2	WBGene00165436	piRNA_AS	0	NA	NA	NA	NA	NA
PPW-2	WBGene00165464	piRNA_AS	0	NA	NA	NA	NA	NA
PPW-2	WBGene00165466	piRNA_AS	0	NA	NA	NA	NA	NA
PPW-2	WBGene00165473	piRNA	0	NA	NA	NA	NA	NA
PPW-2	WBGene00165485	piRNA	0	NA	NA	NA	NA	NA
PPW-2	WBGene00165493	piRNA_AS	0	NA	NA	NA	NA	NA
PPW-2	WBGene00165494	piRNA	0	NA	NA	NA	NA	NA
PPW-2	WBGene00165502	piRNA	0	NA	NA	NA	NA	NA
PPW-2	WBGene00165505	piRNA	0	NA	NA	NA	NA	NA
PPW-2	WBGene00165525	piRNA_AS	0	NA	NA	NA	NA	NA
PPW-2	WBGene00165564	piRNA	0	NA	NA	NA	NA	NA
PPW-2	WBGene00165576	piRNA	0	NA	NA	NA	NA	NA
PPW-2	WBGene00165584	piRNA_AS	0	NA	NA	NA	NA	NA
PPW-2	WBGene00165606	piRNA	0	NA	NA	NA	NA	NA
PPW-2	WBGene00165625	piRNA	0	NA	NA	NA	NA	NA
PPW-2	WBGene00165628	piRNA	0	NA	NA	NA	NA	NA
PPW-2	WBGene00165691	piRNA	0	NA	NA	NA	NA	NA
PPW-2	WBGene00165691	piRNA_AS	0	NA	NA	NA	NA	NA
PPW-2	WBGene00165758	piRNA	0	NA	NA	NA	NA	NA
PPW-2	WBGene00165801	piRNA	0	NA	NA	NA	NA	NA
PPW-2	WBGene00165822	piRNA	0	NA	NA	NA	NA	NA
PPW-2	WBGene00165866	piRNA	0	NA	NA	NA	NA	NA
PPW-2	WBGene00165875	piRNA	0	NA	NA	NA	NA	NA
PPW-2	WBGene00165883	piRNA	0	NA	NA	NA	NA	NA
PPW-2	WBGene00165904	piRNA	0	NA	NA	NA	NA	NA
PPW-2	WBGene00165930	piRNA	0	NA	NA	NA	NA	NA
PPW-2	WBGene00165936	piRNA	0	NA	NA	NA	NA	NA
PPW-2	WBGene00165938	piRNA	0	NA	NA	NA	NA	NA
PPW-2	WBGene00165944	piRNA	0	NA	NA	NA	NA	NA
PPW-2	WBGene00165968	piRNA	0	NA	NA	NA	NA	NA
PPW-2	WBGene00165986	piRNA_AS	0	NA	NA	NA	NA	NA
PPW-2	WBGene00165992	piRNA	0	NA	NA	NA	NA	NA
PPW-2	WBGene00166001	piRNA	0	NA	NA	NA	NA	NA
PPW-2	WBGene00166013	piRNA	0	NA	NA	NA	NA	NA
PPW-2	WBGene00166031	piRNA	0	NA	NA	NA	NA	NA
PPW-2	WBGene00166042	piRNA	0	NA	NA	NA	NA	NA
PPW-2	WBGene00166071	piRNA	0	NA	NA	NA	NA	NA
PPW-2	WBGene00166086	piRNA	0	NA	NA	NA	NA	NA
PPW-2	WBGene00166086	piRNA_AS	0	NA	NA	NA	NA	NA
PPW-2	WBGene00166095	piRNA	0	NA	NA	NA	NA	NA
PPW-2	WBGene00166111	piRNA	0	NA	NA	NA	NA	NA
PPW-2	WBGene00166114	piRNA	0	NA	NA	NA	NA	NA
PPW-2	WBGene00166147	piRNA	0	NA	NA	NA	NA	NA
PPW-2	WBGene00166179	piRNA	0	NA	NA	NA	NA	NA
PPW-2	WBGene00166188	piRNA	0	NA	NA	NA	NA	NA
PPW-2	WBGene00166238	piRNA	0	NA	NA	NA	NA	NA
PPW-2	WBGene00166254	piRNA	0	NA	NA	NA	NA	NA
PPW-2	WBGene00166257	piRNA	0	NA	NA	NA	NA	NA
PPW-2	WBGene00166282	piRNA_AS	0	NA	NA	NA	NA	NA
PPW-2	WBGene00166341	piRNA	0	NA	NA	NA	NA	NA
PPW-2	WBGene00166345	piRNA	0	NA	NA	NA	NA	NA
PPW-2	WBGene00166355	piRNA	0	NA	NA	NA	NA	NA
PPW-2	WBGene00166406	piRNA	0	NA	NA	NA	NA	NA
PPW-2	WBGene00166473	piRNA	0	NA	NA	NA	NA	NA
PPW-2	WBGene00166525	piRNA	0	NA	NA	NA	NA	NA
PPW-2	WBGene00166546	piRNA	0	NA	NA	NA	NA	NA
PPW-2	WBGene00166554	piRNA_AS	0	NA	NA	NA	NA	NA
PPW-2	WBGene00166574	piRNA	0	NA	NA	NA	NA	NA
PPW-2	WBGene00166592	piRNA	0	NA	NA	NA	NA	NA
PPW-2	WBGene00166598	piRNA	0	NA	NA	NA	NA	NA
PPW-2	WBGene00166604	piRNA_AS	0	NA	NA	NA	NA	NA
PPW-2	WBGene00166611	piRNA	0	NA	NA	NA	NA	NA
PPW-2	WBGene00166627	piRNA	0	NA	NA	NA	NA	NA
PPW-2	WBGene00166628	piRNA	0	NA	NA	NA	NA	NA
PPW-2	WBGene00166672	piRNA	0	NA	NA	NA	NA	NA
PPW-2	WBGene00166726	piRNA	0	NA	NA	NA	NA	NA
PPW-2	WBGene00166729	piRNA	0	NA	NA	NA	NA	NA
PPW-2	WBGene00166730	piRNA	0	NA	NA	NA	NA	NA
PPW-2	WBGene00166754	piRNA_AS	0	NA	NA	NA	NA	NA
PPW-2	WBGene00166762	piRNA	0	NA	NA	NA	NA	NA
PPW-2	WBGene00166777	piRNA	0	NA	NA	NA	NA	NA
PPW-2	WBGene00166788	piRNA_AS	0	NA	NA	NA	NA	NA
PPW-2	WBGene00166828	piRNA	0	NA	NA	NA	NA	NA
PPW-2	WBGene00166844	piRNA	0	NA	NA	NA	NA	NA
PPW-2	WBGene00166868	piRNA	0	NA	NA	NA	NA	NA
PPW-2	WBGene00166906	piRNA	0	NA	NA	NA	NA	NA
PPW-2	WBGene00166942	piRNA	0	NA	NA	NA	NA	NA
PPW-2	WBGene00166945	piRNA	0	NA	NA	NA	NA	NA
PPW-2	WBGene00166964	piRNA	0	NA	NA	NA	NA	NA
PPW-2	WBGene00166974	piRNA	0	NA	NA	NA	NA	NA
PPW-2	WBGene00167036	piRNA	0	NA	NA	NA	NA	NA
PPW-2	WBGene00167075	piRNA	0	NA	NA	NA	NA	NA
PPW-2	WBGene00167079	piRNA_AS	0	NA	NA	NA	NA	NA
PPW-2	WBGene00167082	piRNA	0	NA	NA	NA	NA	NA
PPW-2	WBGene00167149	piRNA	0	NA	NA	NA	NA	NA
PPW-2	WBGene00167155	piRNA	0	NA	NA	NA	NA	NA
PPW-2	WBGene00167161	piRNA	0	NA	NA	NA	NA	NA
PPW-2	WBGene00167168	piRNA	0	NA	NA	NA	NA	NA
PPW-2	WBGene00167182	piRNA	0	NA	NA	NA	NA	NA
PPW-2	WBGene00167189	piRNA	0	NA	NA	NA	NA	NA
PPW-2	WBGene00167192	piRNA	0	NA	NA	NA	NA	NA
PPW-2	WBGene00167237	piRNA	0	NA	NA	NA	NA	NA
PPW-2	WBGene00167305	piRNA_AS	0	NA	NA	NA	NA	NA
PPW-2	WBGene00167307	piRNA	0	NA	NA	NA	NA	NA
PPW-2	WBGene00167319	piRNA	0	NA	NA	NA	NA	NA
PPW-2	WBGene00167340	piRNA	0	NA	NA	NA	NA	NA
PPW-2	WBGene00167343	piRNA	0	NA	NA	NA	NA	NA
PPW-2	WBGene00167357	piRNA	0	NA	NA	NA	NA	NA
PPW-2	WBGene00167361	piRNA_AS	0	NA	NA	NA	NA	NA
PPW-2	WBGene00167393	piRNA	0	NA	NA	NA	NA	NA
PPW-2	WBGene00167429	piRNA	0	NA	NA	NA	NA	NA
PPW-2	WBGene00167478	piRNA	0	NA	NA	NA	NA	NA
PPW-2	WBGene00167514	piRNA	0	NA	NA	NA	NA	NA
PPW-2	WBGene00167519	piRNA	0	NA	NA	NA	NA	NA
PPW-2	WBGene00167527	piRNA	0	NA	NA	NA	NA	NA
PPW-2	WBGene00167538	piRNA	0	NA	NA	NA	NA	NA
PPW-2	WBGene00167543	piRNA	0	NA	NA	NA	NA	NA
PPW-2	WBGene00167565	piRNA_AS	0	NA	NA	NA	NA	NA
PPW-2	WBGene00167571	piRNA	0	NA	NA	NA	NA	NA
PPW-2	WBGene00167585	piRNA	0	NA	NA	NA	NA	NA
PPW-2	WBGene00167608	piRNA_AS	0	NA	NA	NA	NA	NA
PPW-2	WBGene00167622	piRNA	0	NA	NA	NA	NA	NA
PPW-2	WBGene00167635	piRNA	0	NA	NA	NA	NA	NA
PPW-2	WBGene00167660	piRNA	0	NA	NA	NA	NA	NA
PPW-2	WBGene00167663	piRNA	0	NA	NA	NA	NA	NA
PPW-2	WBGene00167698	piRNA	0	NA	NA	NA	NA	NA
PPW-2	WBGene00167735	piRNA	0	NA	NA	NA	NA	NA
PPW-2	WBGene00167740	piRNA_AS	0	NA	NA	NA	NA	NA
PPW-2	WBGene00167755	piRNA_AS	0	NA	NA	NA	NA	NA
PPW-2	WBGene00167767	piRNA	0	NA	NA	NA	NA	NA
PPW-2	WBGene00167770	piRNA	0	NA	NA	NA	NA	NA
PPW-2	WBGene00167781	piRNA	0	NA	NA	NA	NA	NA
PPW-2	WBGene00167802	piRNA	0	NA	NA	NA	NA	NA
PPW-2	WBGene00167808	piRNA	0	NA	NA	NA	NA	NA
PPW-2	WBGene00167823	piRNA_AS	0	NA	NA	NA	NA	NA
PPW-2	WBGene00167835	piRNA	0	NA	NA	NA	NA	NA
PPW-2	WBGene00167856	piRNA	0	NA	NA	NA	NA	NA
PPW-2	WBGene00167870	piRNA	0	NA	NA	NA	NA	NA
PPW-2	WBGene00167885	piRNA	0	NA	NA	NA	NA	NA
PPW-2	WBGene00167890	piRNA	0	NA	NA	NA	NA	NA
PPW-2	WBGene00167920	piRNA	0	NA	NA	NA	NA	NA
PPW-2	WBGene00167965	piRNA_AS	0	NA	NA	NA	NA	NA
PPW-2	WBGene00168032	piRNA	0	NA	NA	NA	NA	NA
PPW-2	WBGene00168038	piRNA	0	NA	NA	NA	NA	NA
PPW-2	WBGene00168040	piRNA	0	NA	NA	NA	NA	NA
PPW-2	WBGene00168041	piRNA_AS	0	NA	NA	NA	NA	NA
PPW-2	WBGene00168078	piRNA	0	NA	NA	NA	NA	NA
PPW-2	WBGene00168086	piRNA	0	NA	NA	NA	NA	NA
PPW-2	WBGene00168134	piRNA	0	NA	NA	NA	NA	NA
PPW-2	WBGene00168137	piRNA_AS	0	NA	NA	NA	NA	NA
PPW-2	WBGene00168186	piRNA	0	NA	NA	NA	NA	NA
PPW-2	WBGene00168190	piRNA	0	NA	NA	NA	NA	NA
PPW-2	WBGene00168192	piRNA	0	NA	NA	NA	NA	NA
PPW-2	WBGene00168214	piRNA	0	NA	NA	NA	NA	NA
PPW-2	WBGene00168235	piRNA	0	NA	NA	NA	NA	NA
PPW-2	WBGene00168246	piRNA	0	NA	NA	NA	NA	NA
PPW-2	WBGene00168311	piRNA	0	NA	NA	NA	NA	NA
PPW-2	WBGene00168322	piRNA	0	NA	NA	NA	NA	NA
PPW-2	WBGene00168330	piRNA	0	NA	NA	NA	NA	NA
PPW-2	WBGene00168339	piRNA	0	NA	NA	NA	NA	NA
PPW-2	WBGene00168389	piRNA	0	NA	NA	NA	NA	NA
PPW-2	WBGene00168390	piRNA_AS	0	NA	NA	NA	NA	NA
PPW-2	WBGene00168393	piRNA	0	NA	NA	NA	NA	NA
PPW-2	WBGene00168448	piRNA	0	NA	NA	NA	NA	NA
PPW-2	WBGene00168470	piRNA	0	NA	NA	NA	NA	NA
PPW-2	WBGene00168522	piRNA_AS	0	NA	NA	NA	NA	NA
PPW-2	WBGene00168563	piRNA	0	NA	NA	NA	NA	NA
PPW-2	WBGene00168582	piRNA	0	NA	NA	NA	NA	NA
PPW-2	WBGene00168651	piRNA	0	NA	NA	NA	NA	NA
PPW-2	WBGene00168655	piRNA	0	NA	NA	NA	NA	NA
PPW-2	WBGene00168656	piRNA	0	NA	NA	NA	NA	NA
PPW-2	WBGene00168681	piRNA	0	NA	NA	NA	NA	NA
PPW-2	WBGene00168708	piRNA	0	NA	NA	NA	NA	NA
PPW-2	WBGene00168726	piRNA	0	NA	NA	NA	NA	NA
PPW-2	WBGene00168763	piRNA	0	NA	NA	NA	NA	NA
PPW-2	WBGene00168765	piRNA_AS	0	NA	NA	NA	NA	NA
PPW-2	WBGene00168846	piRNA	0	NA	NA	NA	NA	NA
PPW-2	WBGene00168861	piRNA	0	NA	NA	NA	NA	NA
PPW-2	WBGene00168869	piRNA	0	NA	NA	NA	NA	NA
PPW-2	WBGene00168882	piRNA	0	NA	NA	NA	NA	NA
PPW-2	WBGene00168943	piRNA_AS	0	NA	NA	NA	NA	NA
PPW-2	WBGene00168944	piRNA	0	NA	NA	NA	NA	NA
PPW-2	WBGene00168972	piRNA	0	NA	NA	NA	NA	NA
PPW-2	WBGene00168994	piRNA	0	NA	NA	NA	NA	NA
PPW-2	WBGene00169042	piRNA	0	NA	NA	NA	NA	NA
PPW-2	WBGene00169088	piRNA	0	NA	NA	NA	NA	NA
PPW-2	WBGene00169090	piRNA_AS	0	NA	NA	NA	NA	NA
PPW-2	WBGene00169163	piRNA	0	NA	NA	NA	NA	NA
PPW-2	WBGene00169166	piRNA	0	NA	NA	NA	NA	NA
PPW-2	WBGene00169173	piRNA	0	NA	NA	NA	NA	NA
PPW-2	WBGene00169185	piRNA_AS	0	NA	NA	NA	NA	NA
PPW-2	WBGene00169187	piRNA	0	NA	NA	NA	NA	NA
PPW-2	WBGene00169229	piRNA	0	NA	NA	NA	NA	NA
PPW-2	WBGene00169231	piRNA	0	NA	NA	NA	NA	NA
PPW-2	WBGene00169233	piRNA_AS	0	NA	NA	NA	NA	NA
PPW-2	WBGene00169239	piRNA	0	NA	NA	NA	NA	NA
PPW-2	WBGene00169255	piRNA	0	NA	NA	NA	NA	NA
PPW-2	WBGene00169261	piRNA	0	NA	NA	NA	NA	NA
PPW-2	WBGene00169270	piRNA	0	NA	NA	NA	NA	NA
PPW-2	WBGene00169300	piRNA	0	NA	NA	NA	NA	NA
PPW-2	WBGene00169326	piRNA	0	NA	NA	NA	NA	NA
PPW-2	WBGene00169329	piRNA	0	NA	NA	NA	NA	NA
PPW-2	WBGene00169329	piRNA_AS	0	NA	NA	NA	NA	NA
PPW-2	WBGene00169337	piRNA	0	NA	NA	NA	NA	NA
PPW-2	WBGene00169348	piRNA	0	NA	NA	NA	NA	NA
PPW-2	WBGene00169372	piRNA	0	NA	NA	NA	NA	NA
PPW-2	WBGene00169468	piRNA	0	NA	NA	NA	NA	NA
PPW-2	WBGene00169477	piRNA	0	NA	NA	NA	NA	NA
PPW-2	WBGene00169494	piRNA	0	NA	NA	NA	NA	NA
PPW-2	WBGene00169561	piRNA	0	NA	NA	NA	NA	NA
PPW-2	WBGene00169569	piRNA	0	NA	NA	NA	NA	NA
PPW-2	WBGene00169572	piRNA	0	NA	NA	NA	NA	NA
PPW-2	WBGene00169603	piRNA	0	NA	NA	NA	NA	NA
PPW-2	WBGene00169626	piRNA	0	NA	NA	NA	NA	NA
PPW-2	WBGene00169626	piRNA_AS	0	NA	NA	NA	NA	NA
PPW-2	WBGene00169635	piRNA	0	NA	NA	NA	NA	NA
PPW-2	WBGene00169645	piRNA	0	NA	NA	NA	NA	NA
PPW-2	WBGene00169659	piRNA	0	NA	NA	NA	NA	NA
PPW-2	WBGene00169685	piRNA	0	NA	NA	NA	NA	NA
PPW-2	WBGene00169718	piRNA	0	NA	NA	NA	NA	NA
PPW-2	WBGene00169730	piRNA_AS	0	NA	NA	NA	NA	NA
PPW-2	WBGene00169732	piRNA	0	NA	NA	NA	NA	NA
PPW-2	WBGene00169748	piRNA	0	NA	NA	NA	NA	NA
PPW-2	WBGene00169760	piRNA	0	NA	NA	NA	NA	NA
PPW-2	WBGene00169770	piRNA	0	NA	NA	NA	NA	NA
PPW-2	WBGene00169771	piRNA_AS	0	NA	NA	NA	NA	NA
PPW-2	WBGene00169787	piRNA	0	NA	NA	NA	NA	NA
PPW-2	WBGene00169800	piRNA	0	NA	NA	NA	NA	NA
PPW-2	WBGene00169813	piRNA	0	NA	NA	NA	NA	NA
PPW-2	WBGene00169855	piRNA	0	NA	NA	NA	NA	NA
PPW-2	WBGene00169868	piRNA	0	NA	NA	NA	NA	NA
PPW-2	WBGene00169870	piRNA	0	NA	NA	NA	NA	NA
PPW-2	WBGene00169873	piRNA	0	NA	NA	NA	NA	NA
PPW-2	WBGene00169908	piRNA	0	NA	NA	NA	NA	NA
PPW-2	WBGene00169914	piRNA	0	NA	NA	NA	NA	NA
PPW-2	WBGene00169924	piRNA	0	NA	NA	NA	NA	NA
PPW-2	WBGene00169925	piRNA	0	NA	NA	NA	NA	NA
PPW-2	WBGene00169932	piRNA	0	NA	NA	NA	NA	NA
PPW-2	WBGene00169955	piRNA	0	NA	NA	NA	NA	NA
PPW-2	WBGene00169961	piRNA	0	NA	NA	NA	NA	NA
PPW-2	WBGene00169965	piRNA	0	NA	NA	NA	NA	NA
PPW-2	WBGene00169968	piRNA	0	NA	NA	NA	NA	NA
PPW-2	WBGene00169972	piRNA_AS	0	NA	NA	NA	NA	NA
PPW-2	WBGene00170015	piRNA_AS	0	NA	NA	NA	NA	NA
PPW-2	WBGene00170039	piRNA	0	NA	NA	NA	NA	NA
PPW-2	WBGene00170063	piRNA	0	NA	NA	NA	NA	NA
PPW-2	WBGene00170080	piRNA	0	NA	NA	NA	NA	NA
PPW-2	WBGene00170095	piRNA	0	NA	NA	NA	NA	NA
PPW-2	WBGene00170096	piRNA	0	NA	NA	NA	NA	NA
PPW-2	WBGene00170097	piRNA	0	NA	NA	NA	NA	NA
PPW-2	WBGene00170127	piRNA	0	NA	NA	NA	NA	NA
PPW-2	WBGene00170135	piRNA	0	NA	NA	NA	NA	NA
PPW-2	WBGene00170165	piRNA	0	NA	NA	NA	NA	NA
PPW-2	WBGene00170203	piRNA	0	NA	NA	NA	NA	NA
PPW-2	WBGene00170204	piRNA	0	NA	NA	NA	NA	NA
PPW-2	WBGene00170230	piRNA	0	NA	NA	NA	NA	NA
PPW-2	WBGene00170299	piRNA	0	NA	NA	NA	NA	NA
PPW-2	WBGene00170309	piRNA	0	NA	NA	NA	NA	NA
PPW-2	WBGene00170329	piRNA	0	NA	NA	NA	NA	NA
PPW-2	WBGene00170339	piRNA	0	NA	NA	NA	NA	NA
PPW-2	WBGene00170356	piRNA_AS	0	NA	NA	NA	NA	NA
PPW-2	WBGene00170379	piRNA	0	NA	NA	NA	NA	NA
PPW-2	WBGene00170385	piRNA	0	NA	NA	NA	NA	NA
PPW-2	WBGene00170388	piRNA	0	NA	NA	NA	NA	NA
PPW-2	WBGene00170407	piRNA	0	NA	NA	NA	NA	NA
PPW-2	WBGene00170408	piRNA	0	NA	NA	NA	NA	NA
PPW-2	WBGene00170412	piRNA	0	NA	NA	NA	NA	NA
PPW-2	WBGene00170467	piRNA	0	NA	NA	NA	NA	NA
PPW-2	WBGene00170491	piRNA	0	NA	NA	NA	NA	NA
PPW-2	WBGene00170493	piRNA	0	NA	NA	NA	NA	NA
PPW-2	WBGene00170494	piRNA_AS	0	NA	NA	NA	NA	NA
PPW-2	WBGene00170526	piRNA	0	NA	NA	NA	NA	NA
PPW-2	WBGene00170544	piRNA	0	NA	NA	NA	NA	NA
PPW-2	WBGene00170550	piRNA	0	NA	NA	NA	NA	NA
PPW-2	WBGene00170560	piRNA	0	NA	NA	NA	NA	NA
PPW-2	WBGene00170585	piRNA	0	NA	NA	NA	NA	NA
PPW-2	WBGene00170612	piRNA	0	NA	NA	NA	NA	NA
PPW-2	WBGene00170678	piRNA_AS	0	NA	NA	NA	NA	NA
PPW-2	WBGene00170702	piRNA	0	NA	NA	NA	NA	NA
PPW-2	WBGene00170705	piRNA	0	NA	NA	NA	NA	NA
PPW-2	WBGene00170746	piRNA	0	NA	NA	NA	NA	NA
PPW-2	WBGene00170769	piRNA	0	NA	NA	NA	NA	NA
PPW-2	WBGene00170773	piRNA	0	NA	NA	NA	NA	NA
PPW-2	WBGene00170792	piRNA	0	NA	NA	NA	NA	NA
PPW-2	WBGene00170799	piRNA	0	NA	NA	NA	NA	NA
PPW-2	WBGene00170826	piRNA	0	NA	NA	NA	NA	NA
PPW-2	WBGene00170828	piRNA	0	NA	NA	NA	NA	NA
PPW-2	WBGene00170843	piRNA	0	NA	NA	NA	NA	NA
PPW-2	WBGene00170848	piRNA	0	NA	NA	NA	NA	NA
PPW-2	WBGene00170869	piRNA	0	NA	NA	NA	NA	NA
PPW-2	WBGene00170873	piRNA	0	NA	NA	NA	NA	NA
PPW-2	WBGene00170899	piRNA	0	NA	NA	NA	NA	NA
PPW-2	WBGene00170900	piRNA	0	NA	NA	NA	NA	NA
PPW-2	WBGene00170955	piRNA_AS	0	NA	NA	NA	NA	NA
PPW-2	WBGene00170967	piRNA	0	NA	NA	NA	NA	NA
PPW-2	WBGene00170974	piRNA	0	NA	NA	NA	NA	NA
PPW-2	WBGene00170990	piRNA	0	NA	NA	NA	NA	NA
PPW-2	WBGene00171035	piRNA	0	NA	NA	NA	NA	NA
PPW-2	WBGene00171036	piRNA	0	NA	NA	NA	NA	NA
PPW-2	WBGene00171039	piRNA	0	NA	NA	NA	NA	NA
PPW-2	WBGene00171055	piRNA	0	NA	NA	NA	NA	NA
PPW-2	WBGene00171060	piRNA_AS	0	NA	NA	NA	NA	NA
PPW-2	WBGene00171066	piRNA	0	NA	NA	NA	NA	NA
PPW-2	WBGene00171097	piRNA	0	NA	NA	NA	NA	NA
PPW-2	WBGene00171122	piRNA	0	NA	NA	NA	NA	NA
PPW-2	WBGene00171150	piRNA	0	NA	NA	NA	NA	NA
PPW-2	WBGene00171156	piRNA_AS	0	NA	NA	NA	NA	NA
PPW-2	WBGene00171165	piRNA	0	NA	NA	NA	NA	NA
PPW-2	WBGene00171167	piRNA	0	NA	NA	NA	NA	NA
PPW-2	WBGene00171206	piRNA	0	NA	NA	NA	NA	NA
PPW-2	WBGene00171206	piRNA_AS	0	NA	NA	NA	NA	NA
PPW-2	WBGene00171215	piRNA	0	NA	NA	NA	NA	NA
PPW-2	WBGene00171219	piRNA	0	NA	NA	NA	NA	NA
PPW-2	WBGene00171248	piRNA	0	NA	NA	NA	NA	NA
PPW-2	WBGene00171262	piRNA	0	NA	NA	NA	NA	NA
PPW-2	WBGene00171272	piRNA	0	NA	NA	NA	NA	NA
PPW-2	WBGene00171282	piRNA	0	NA	NA	NA	NA	NA
PPW-2	WBGene00171318	piRNA	0	NA	NA	NA	NA	NA
PPW-2	WBGene00171321	piRNA_AS	0	NA	NA	NA	NA	NA
PPW-2	WBGene00171382	piRNA	0	NA	NA	NA	NA	NA
PPW-2	WBGene00171398	piRNA	0	NA	NA	NA	NA	NA
PPW-2	WBGene00171429	piRNA	0	NA	NA	NA	NA	NA
PPW-2	WBGene00171507	piRNA	0	NA	NA	NA	NA	NA
PPW-2	WBGene00171508	piRNA_AS	0	NA	NA	NA	NA	NA
PPW-2	WBGene00171527	piRNA	0	NA	NA	NA	NA	NA
PPW-2	WBGene00171557	piRNA	0	NA	NA	NA	NA	NA
PPW-2	WBGene00171572	piRNA	0	NA	NA	NA	NA	NA
PPW-2	WBGene00171583	piRNA	0	NA	NA	NA	NA	NA
PPW-2	WBGene00171702	piRNA	0	NA	NA	NA	NA	NA
PPW-2	WBGene00171799	piRNA	0	NA	NA	NA	NA	NA
PPW-2	WBGene00171802	piRNA	0	NA	NA	NA	NA	NA
PPW-2	WBGene00171804	piRNA	0	NA	NA	NA	NA	NA
PPW-2	WBGene00171833	piRNA	0	NA	NA	NA	NA	NA
PPW-2	WBGene00171860	piRNA	0	NA	NA	NA	NA	NA
PPW-2	WBGene00171924	piRNA	0	NA	NA	NA	NA	NA
PPW-2	WBGene00171930	piRNA_AS	0	NA	NA	NA	NA	NA
PPW-2	WBGene00171951	piRNA	0	NA	NA	NA	NA	NA
PPW-2	WBGene00171966	piRNA	0	NA	NA	NA	NA	NA
PPW-2	WBGene00171974	piRNA	0	NA	NA	NA	NA	NA
PPW-2	WBGene00171996	piRNA	0	NA	NA	NA	NA	NA
PPW-2	WBGene00171998	piRNA	0	NA	NA	NA	NA	NA
PPW-2	WBGene00172006	piRNA	0	NA	NA	NA	NA	NA
PPW-2	WBGene00172027	piRNA	0	NA	NA	NA	NA	NA
PPW-2	WBGene00172052	piRNA	0	NA	NA	NA	NA	NA
PPW-2	WBGene00172087	piRNA_AS	0	NA	NA	NA	NA	NA
PPW-2	WBGene00172115	piRNA	0	NA	NA	NA	NA	NA
PPW-2	WBGene00172119	piRNA	0	NA	NA	NA	NA	NA
PPW-2	WBGene00172124	piRNA	0	NA	NA	NA	NA	NA
PPW-2	WBGene00172190	piRNA	0	NA	NA	NA	NA	NA
PPW-2	WBGene00172251	piRNA	0	NA	NA	NA	NA	NA
PPW-2	WBGene00172266	piRNA	0	NA	NA	NA	NA	NA
PPW-2	WBGene00172297	piRNA	0	NA	NA	NA	NA	NA
PPW-2	WBGene00172307	piRNA	0	NA	NA	NA	NA	NA
PPW-2	WBGene00172332	piRNA	0	NA	NA	NA	NA	NA
PPW-2	WBGene00172364	piRNA	0	NA	NA	NA	NA	NA
PPW-2	WBGene00172400	piRNA	0	NA	NA	NA	NA	NA
PPW-2	WBGene00172479	piRNA	0	NA	NA	NA	NA	NA
PPW-2	WBGene00172485	piRNA	0	NA	NA	NA	NA	NA
PPW-2	WBGene00172486	piRNA	0	NA	NA	NA	NA	NA
PPW-2	WBGene00172550	piRNA	0	NA	NA	NA	NA	NA
PPW-2	WBGene00172569	piRNA	0	NA	NA	NA	NA	NA
PPW-2	WBGene00172575	piRNA	0	NA	NA	NA	NA	NA
PPW-2	WBGene00172588	piRNA	0	NA	NA	NA	NA	NA
PPW-2	WBGene00172589	piRNA	0	NA	NA	NA	NA	NA
PPW-2	WBGene00172589	piRNA_AS	0	NA	NA	NA	NA	NA
PPW-2	WBGene00172633	piRNA_AS	0	NA	NA	NA	NA	NA
PPW-2	WBGene00172650	piRNA	0	NA	NA	NA	NA	NA
PPW-2	WBGene00172657	piRNA	0	NA	NA	NA	NA	NA
PPW-2	WBGene00172669	piRNA	0	NA	NA	NA	NA	NA
PPW-2	WBGene00172700	piRNA	0	NA	NA	NA	NA	NA
PPW-2	WBGene00172708	piRNA	0	NA	NA	NA	NA	NA
PPW-2	WBGene00172712	piRNA	0	NA	NA	NA	NA	NA
PPW-2	WBGene00172734	piRNA	0	NA	NA	NA	NA	NA
PPW-2	WBGene00172739	piRNA_AS	0	NA	NA	NA	NA	NA
PPW-2	WBGene00172747	piRNA	0	NA	NA	NA	NA	NA
PPW-2	WBGene00172753	piRNA_AS	0	NA	NA	NA	NA	NA
PPW-2	WBGene00172795	piRNA_AS	0	NA	NA	NA	NA	NA
PPW-2	WBGene00172799	piRNA_AS	0	NA	NA	NA	NA	NA
PPW-2	WBGene00172804	piRNA	0	NA	NA	NA	NA	NA
PPW-2	WBGene00172847	piRNA	0	NA	NA	NA	NA	NA
PPW-2	WBGene00172874	piRNA	0	NA	NA	NA	NA	NA
PPW-2	WBGene00172894	piRNA	0	NA	NA	NA	NA	NA
PPW-2	WBGene00172902	piRNA	0	NA	NA	NA	NA	NA
PPW-2	WBGene00172907	piRNA	0	NA	NA	NA	NA	NA
PPW-2	WBGene00172916	piRNA	0	NA	NA	NA	NA	NA
PPW-2	WBGene00172945	piRNA	0	NA	NA	NA	NA	NA
PPW-2	WBGene00172947	piRNA_AS	0	NA	NA	NA	NA	NA
PPW-2	WBGene00172949	piRNA_AS	0	NA	NA	NA	NA	NA
PPW-2	WBGene00172962	piRNA	0	NA	NA	NA	NA	NA
PPW-2	WBGene00172979	piRNA	0	NA	NA	NA	NA	NA
PPW-2	WBGene00173007	piRNA	0	NA	NA	NA	NA	NA
PPW-2	WBGene00173066	piRNA	0	NA	NA	NA	NA	NA
PPW-2	WBGene00173069	piRNA	0	NA	NA	NA	NA	NA
PPW-2	WBGene00173111	piRNA	0	NA	NA	NA	NA	NA
PPW-2	WBGene00173121	piRNA	0	NA	NA	NA	NA	NA
PPW-2	WBGene00173152	piRNA	0	NA	NA	NA	NA	NA
PPW-2	WBGene00173164	piRNA	0	NA	NA	NA	NA	NA
PPW-2	WBGene00173167	piRNA	0	NA	NA	NA	NA	NA
PPW-2	WBGene00173221	piRNA_AS	0	NA	NA	NA	NA	NA
PPW-2	WBGene00173280	piRNA	0	NA	NA	NA	NA	NA
PPW-2	WBGene00173282	piRNA	0	NA	NA	NA	NA	NA
PPW-2	WBGene00173321	piRNA	0	NA	NA	NA	NA	NA
PPW-2	WBGene00173339	piRNA_AS	0	NA	NA	NA	NA	NA
PPW-2	WBGene00173371	piRNA	0	NA	NA	NA	NA	NA
PPW-2	WBGene00173382	piRNA	0	NA	NA	NA	NA	NA
PPW-2	WBGene00173396	piRNA	0	NA	NA	NA	NA	NA
PPW-2	WBGene00173430	piRNA	0	NA	NA	NA	NA	NA
PPW-2	WBGene00173435	piRNA	0	NA	NA	NA	NA	NA
PPW-2	WBGene00173445	piRNA	0	NA	NA	NA	NA	NA
PPW-2	WBGene00173458	piRNA	0	NA	NA	NA	NA	NA
PPW-2	WBGene00173474	piRNA	0	NA	NA	NA	NA	NA
PPW-2	WBGene00173490	piRNA	0	NA	NA	NA	NA	NA
PPW-2	WBGene00173497	piRNA	0	NA	NA	NA	NA	NA
PPW-2	WBGene00173530	piRNA	0	NA	NA	NA	NA	NA
PPW-2	WBGene00173531	piRNA	0	NA	NA	NA	NA	NA
PPW-2	WBGene00173547	piRNA	0	NA	NA	NA	NA	NA
PPW-2	WBGene00173558	piRNA	0	NA	NA	NA	NA	NA
PPW-2	WBGene00173561	piRNA	0	NA	NA	NA	NA	NA
PPW-2	WBGene00173638	piRNA	0	NA	NA	NA	NA	NA
PPW-2	WBGene00173651	piRNA	0	NA	NA	NA	NA	NA
PPW-2	WBGene00173655	piRNA	0	NA	NA	NA	NA	NA
PPW-2	WBGene00173669	piRNA	0	NA	NA	NA	NA	NA
PPW-2	WBGene00173682	piRNA	0	NA	NA	NA	NA	NA
PPW-2	WBGene00173703	piRNA	0	NA	NA	NA	NA	NA
PPW-2	WBGene00173743	piRNA	0	NA	NA	NA	NA	NA
PPW-2	WBGene00173750	piRNA	0	NA	NA	NA	NA	NA
PPW-2	WBGene00173761	piRNA	0	NA	NA	NA	NA	NA
PPW-2	WBGene00173761	piRNA_AS	0	NA	NA	NA	NA	NA
PPW-2	WBGene00173773	piRNA	0	NA	NA	NA	NA	NA
PPW-2	WBGene00173783	piRNA	0	NA	NA	NA	NA	NA
PPW-2	WBGene00173798	piRNA	0	NA	NA	NA	NA	NA
PPW-2	WBGene00173819	piRNA	0	NA	NA	NA	NA	NA
PPW-2	WBGene00173821	piRNA	0	NA	NA	NA	NA	NA
PPW-2	WBGene00173823	piRNA_AS	0	NA	NA	NA	NA	NA
PPW-2	WBGene00173825	piRNA	0	NA	NA	NA	NA	NA
PPW-2	WBGene00173860	piRNA	0	NA	NA	NA	NA	NA
PPW-2	WBGene00173863	piRNA	0	NA	NA	NA	NA	NA
PPW-2	WBGene00173867	piRNA_AS	0	NA	NA	NA	NA	NA
PPW-2	WBGene00173899	piRNA	0	NA	NA	NA	NA	NA
PPW-2	WBGene00173918	piRNA	0	NA	NA	NA	NA	NA
PPW-2	WBGene00173922	piRNA	0	NA	NA	NA	NA	NA
PPW-2	WBGene00173928	piRNA_AS	0	NA	NA	NA	NA	NA
PPW-2	WBGene00173961	piRNA	0	NA	NA	NA	NA	NA
PPW-2	WBGene00173982	piRNA	0	NA	NA	NA	NA	NA
PPW-2	WBGene00174012	piRNA	0	NA	NA	NA	NA	NA
PPW-2	WBGene00174029	piRNA_AS	0	NA	NA	NA	NA	NA
PPW-2	WBGene00174044	piRNA	0	NA	NA	NA	NA	NA
PPW-2	WBGene00174048	piRNA_AS	0	NA	NA	NA	NA	NA
PPW-2	WBGene00174050	piRNA_AS	0	NA	NA	NA	NA	NA
PPW-2	WBGene00174075	piRNA	0	NA	NA	NA	NA	NA
PPW-2	WBGene00174094	piRNA	0	NA	NA	NA	NA	NA
PPW-2	WBGene00174096	piRNA	0	NA	NA	NA	NA	NA
PPW-2	WBGene00174171	piRNA	0	NA	NA	NA	NA	NA
PPW-2	WBGene00174175	piRNA	0	NA	NA	NA	NA	NA
PPW-2	WBGene00174204	piRNA	0	NA	NA	NA	NA	NA
PPW-2	WBGene00174205	piRNA	0	NA	NA	NA	NA	NA
PPW-2	WBGene00174225	piRNA	0	NA	NA	NA	NA	NA
PPW-2	WBGene00174225	piRNA_AS	0	NA	NA	NA	NA	NA
PPW-2	WBGene00174243	piRNA	0	NA	NA	NA	NA	NA
PPW-2	WBGene00174245	piRNA	0	NA	NA	NA	NA	NA
PPW-2	WBGene00174252	piRNA	0	NA	NA	NA	NA	NA
PPW-2	WBGene00174279	piRNA	0	NA	NA	NA	NA	NA
PPW-2	WBGene00174284	piRNA	0	NA	NA	NA	NA	NA
PPW-2	WBGene00174320	piRNA	0	NA	NA	NA	NA	NA
PPW-2	WBGene00174350	piRNA	0	NA	NA	NA	NA	NA
PPW-2	WBGene00174369	piRNA	0	NA	NA	NA	NA	NA
PPW-2	WBGene00174390	piRNA_AS	0	NA	NA	NA	NA	NA
PPW-2	WBGene00174402	piRNA	0	NA	NA	NA	NA	NA
PPW-2	WBGene00174418	piRNA	0	NA	NA	NA	NA	NA
PPW-2	WBGene00174422	piRNA	0	NA	NA	NA	NA	NA
PPW-2	WBGene00174424	piRNA	0	NA	NA	NA	NA	NA
PPW-2	WBGene00174428	piRNA	0	NA	NA	NA	NA	NA
PPW-2	WBGene00174442	piRNA	0	NA	NA	NA	NA	NA
PPW-2	WBGene00174462	piRNA	0	NA	NA	NA	NA	NA
PPW-2	WBGene00174476	piRNA	0	NA	NA	NA	NA	NA
PPW-2	WBGene00174481	piRNA_AS	0	NA	NA	NA	NA	NA
PPW-2	WBGene00174512	piRNA_AS	0	NA	NA	NA	NA	NA
PPW-2	WBGene00174536	piRNA_AS	0	NA	NA	NA	NA	NA
PPW-2	WBGene00174558	piRNA_AS	0	NA	NA	NA	NA	NA
PPW-2	WBGene00174569	piRNA	0	NA	NA	NA	NA	NA
PPW-2	WBGene00174573	piRNA	0	NA	NA	NA	NA	NA
PPW-2	WBGene00174601	piRNA	0	NA	NA	NA	NA	NA
PPW-2	WBGene00174640	piRNA	0	NA	NA	NA	NA	NA
PPW-2	WBGene00174651	piRNA	0	NA	NA	NA	NA	NA
PPW-2	WBGene00174670	piRNA	0	NA	NA	NA	NA	NA
PPW-2	WBGene00174691	piRNA	0	NA	NA	NA	NA	NA
PPW-2	WBGene00174697	piRNA	0	NA	NA	NA	NA	NA
PPW-2	WBGene00174716	piRNA	0	NA	NA	NA	NA	NA
PPW-2	WBGene00174724	piRNA	0	NA	NA	NA	NA	NA
PPW-2	WBGene00174732	piRNA	0	NA	NA	NA	NA	NA
PPW-2	WBGene00174733	piRNA	0	NA	NA	NA	NA	NA
PPW-2	WBGene00174740	piRNA	0	NA	NA	NA	NA	NA
PPW-2	WBGene00174790	piRNA	0	NA	NA	NA	NA	NA
PPW-2	WBGene00174848	piRNA	0	NA	NA	NA	NA	NA
PPW-2	WBGene00174905	piRNA	0	NA	NA	NA	NA	NA
PPW-2	WBGene00174907	piRNA	0	NA	NA	NA	NA	NA
PPW-2	WBGene00174985	piRNA	0	NA	NA	NA	NA	NA
PPW-2	WBGene00174994	piRNA	0	NA	NA	NA	NA	NA
PPW-2	WBGene00185095	protein_coding_AS	0	NA	NA	NA	NA	NA
PPW-2	WBGene00194698	protein_coding_AS	0	NA	NA	NA	NA	NA
PPW-2	WBGene00194734	protein_coding_AS	0	NA	NA	NA	NA	NA
PPW-2	WBGene00194924	protein_coding_AS	0	NA	NA	NA	NA	NA
PPW-2	WBGene00194951	protein_coding_AS	0	NA	NA	NA	NA	NA
PPW-2	WBGene00194986	protein_coding_AS	0	NA	NA	NA	NA	NA
PPW-2	WBGene00195018	ncRNA_AS	0	NA	NA	NA	NA	NA
PPW-2	WBGene00195146	protein_coding_AS	0	NA	NA	NA	NA	NA
PPW-2	WBGene00195179	protein_coding_AS	0	NA	NA	NA	NA	NA
PPW-2	WBGene00195213	protein_coding_AS	0	NA	NA	NA	NA	NA
PPW-2	WBGene00195350	ncRNA_AS	0	NA	NA	NA	NA	NA
PPW-2	WBGene00195357	ncRNA_AS	0	NA	NA	NA	NA	NA
PPW-2	WBGene00195834	ncRNA_AS	0	NA	NA	NA	NA	NA
PPW-2	WBGene00195839	ncRNA_AS	0	NA	NA	NA	NA	NA
PPW-2	WBGene00195914	ncRNA_AS	0	NA	NA	NA	NA	NA
PPW-2	WBGene00195962	ncRNA_AS	0	NA	NA	NA	NA	NA
PPW-2	WBGene00196043	ncRNA_AS	0	NA	NA	NA	NA	NA
PPW-2	WBGene00196170	ncRNA_AS	0	NA	NA	NA	NA	NA
PPW-2	WBGene00196212	ncRNA_AS	0	NA	NA	NA	NA	NA
PPW-2	WBGene00196418	ncRNA_AS	0	NA	NA	NA	NA	NA
PPW-2	WBGene00196502	ncRNA_AS	0	NA	NA	NA	NA	NA
PPW-2	WBGene00196503	ncRNA_AS	0	NA	NA	NA	NA	NA
PPW-2	WBGene00196671	ncRNA_AS	0	NA	NA	NA	NA	NA
PPW-2	WBGene00196816	ncRNA_AS	0	NA	NA	NA	NA	NA
PPW-2	WBGene00197101	ncRNA_AS	0	NA	NA	NA	NA	NA
PPW-2	WBGene00197197	ncRNA_AS	0	NA	NA	NA	NA	NA
PPW-2	WBGene00197602	ncRNA_AS	0	NA	NA	NA	NA	NA
PPW-2	WBGene00197621	ncRNA_AS	0	NA	NA	NA	NA	NA
PPW-2	WBGene00197673	ncRNA_AS	0	NA	NA	NA	NA	NA
PPW-2	WBGene00197737	ncRNA_AS	0	NA	NA	NA	NA	NA
PPW-2	WBGene00197810	ncRNA_AS	0	NA	NA	NA	NA	NA
PPW-2	WBGene00197851	ncRNA_AS	0	NA	NA	NA	NA	NA
PPW-2	WBGene00197894	ncRNA_AS	0	NA	NA	NA	NA	NA
PPW-2	WBGene00197920	ncRNA_AS	34.7331	22.6922	3.90916	5.80489	NA	NA
PPW-2	WBGene00198077	ncRNA_AS	0	NA	NA	NA	NA	NA
PPW-2	WBGene00198097	ncRNA_AS	0	NA	NA	NA	NA	NA
PPW-2	WBGene00198165	ncRNA_AS	0	NA	NA	NA	NA	NA
PPW-2	WBGene00198205	ncRNA_AS	0	NA	NA	NA	NA	NA
PPW-2	WBGene00198464	ncRNA_AS	0	NA	NA	NA	NA	NA
PPW-2	WBGene00198470	ncRNA_AS	0	NA	NA	NA	NA	NA
PPW-2	WBGene00198498	ncRNA_AS	0	NA	NA	NA	NA	NA
PPW-2	WBGene00198924	ncRNA_AS	0	NA	NA	NA	NA	NA
PPW-2	WBGene00198945	ncRNA_AS	0	NA	NA	NA	NA	NA
PPW-2	WBGene00199023	ncRNA_AS	0	NA	NA	NA	NA	NA
PPW-2	WBGene00199134	ncRNA_AS	0	NA	NA	NA	NA	NA
PPW-2	WBGene00199182	ncRNA_AS	0	NA	NA	NA	NA	NA
PPW-2	WBGene00199244	ncRNA_AS	0	NA	NA	NA	NA	NA
PPW-2	WBGene00199249	ncRNA_AS	0	NA	NA	NA	NA	NA
PPW-2	WBGene00199266	ncRNA_AS	0	NA	NA	NA	NA	NA
PPW-2	WBGene00199405	ncRNA_AS	0	NA	NA	NA	NA	NA
PPW-2	WBGene00199607	ncRNA_AS	0	NA	NA	NA	NA	NA
PPW-2	WBGene00199695	ncRNA_AS	0	NA	NA	NA	NA	NA
PPW-2	WBGene00199757	ncRNA_AS	0	NA	NA	NA	NA	NA
PPW-2	WBGene00199791	ncRNA_AS	0	NA	NA	NA	NA	NA
PPW-2	WBGene00199814	ncRNA_AS	0	NA	NA	NA	NA	NA
PPW-2	WBGene00199827	ncRNA_AS	0	NA	NA	NA	NA	NA
PPW-2	WBGene00199887	ncRNA_AS	0	NA	NA	NA	NA	NA
PPW-2	WBGene00199981	ncRNA_AS	0	NA	NA	NA	NA	NA
PPW-2	WBGene00200229	ncRNA_AS	0	NA	NA	NA	NA	NA
PPW-2	WBGene00200276	ncRNA_AS	0	NA	NA	NA	NA	NA
PPW-2	WBGene00200380	ncRNA_AS	0	NA	NA	NA	NA	NA
PPW-2	WBGene00200445	ncRNA_AS	0	NA	NA	NA	NA	NA
PPW-2	WBGene00200527	ncRNA_AS	0	NA	NA	NA	NA	NA
PPW-2	WBGene00200827	ncRNA_AS	0	NA	NA	NA	NA	NA
PPW-2	WBGene00201151	ncRNA_AS	0	NA	NA	NA	NA	NA
PPW-2	WBGene00201160	ncRNA_AS	0	NA	NA	NA	NA	NA
PPW-2	WBGene00201363	ncRNA_AS	0	NA	NA	NA	NA	NA
PPW-2	WBGene00201379	ncRNA_AS	0	NA	NA	NA	NA	NA
PPW-2	WBGene00201414	ncRNA_AS	0	NA	NA	NA	NA	NA
PPW-2	WBGene00201494	ncRNA_AS	0	NA	NA	NA	NA	NA
PPW-2	WBGene00202206	ncRNA_AS	0	NA	NA	NA	NA	NA
PPW-2	WBGene00202259	ncRNA_AS	0	NA	NA	NA	NA	NA
PPW-2	WBGene00202341	ncRNA_AS	0	NA	NA	NA	NA	NA
PPW-2	WBGene00202351	ncRNA_AS	0	NA	NA	NA	NA	NA
PPW-2	WBGene00202498	protein_coding_AS	0	NA	NA	NA	NA	NA
PPW-2	WBGene00202513	protein_coding_AS	0	NA	NA	NA	NA	NA
PPW-2	WBGene00206388	protein_coding_AS	0	NA	NA	NA	NA	NA
PPW-2	WBGene00206468	protein_coding_AS	0	NA	NA	NA	NA	NA
PPW-2	WBGene00206477	protein_coding_AS	0	NA	NA	NA	NA	NA
PPW-2	WBGene00206512	protein_coding_AS	0	NA	NA	NA	NA	NA
PPW-2	WBGene00206518	protein_coding_AS	0	NA	NA	NA	NA	NA
PPW-2	WBGene00206533	protein_coding_AS	0	NA	NA	NA	NA	NA
PPW-2	WBGene00219243	protein_coding_AS	0	NA	NA	NA	NA	NA
PPW-2	WBGene00219309	protein_coding_AS	0	NA	NA	NA	NA	NA
PPW-2	WBGene00219351	protein_coding_AS	0	NA	NA	NA	NA	NA
PPW-2	WBGene00219445	protein_coding_AS	0	NA	NA	NA	NA	NA
PPW-2	WBGene00219446	protein_coding_AS	0	NA	NA	NA	NA	NA
PPW-2	WBGene00219447	protein_coding_AS	0	NA	NA	NA	NA	NA
PPW-2	WBGene00219544	protein_coding_AS	0	NA	NA	NA	NA	NA
PPW-2	WBGene00219669	antisense_RNA	0	NA	NA	NA	NA	NA
PPW-2	WBGene00219670	antisense_RNA	0	NA	NA	NA	NA	NA
PPW-2	WBGene00219947	ncRNA_AS	0	NA	NA	NA	NA	NA
PPW-2	WBGene00220048	ncRNA_AS	0	NA	NA	NA	NA	NA
PPW-2	WBGene00220049	ncRNA_AS	0	NA	NA	NA	NA	NA
PPW-2	WBGene00220253	protein_coding_AS	0	NA	NA	NA	NA	NA
PPW-2	WBGene00235081	protein_coding_AS	0	NA	NA	NA	NA	NA
PPW-2	WBGene00235110	protein_coding_AS	0	NA	NA	NA	NA	NA
PPW-2	WBGene00235200	snoRNA_AS	0	NA	NA	NA	NA	NA
PPW-2	WBGene00235262	protein_coding_AS	0	NA	NA	NA	NA	NA
PPW-2	WBGene00235339	protein_coding_AS	0	NA	NA	NA	NA	NA
PPW-2	WBGene00235340	protein_coding_AS	0	NA	NA	NA	NA	NA
PPW-2	WBGene00235358	protein_coding_AS	0	NA	NA	NA	NA	NA
PPW-2	WBGene00235377	pseudogene_AS	0	NA	NA	NA	NA	NA
PPW-2	WBGene00236786	protein_coding_AS	0	NA	NA	NA	NA	NA
PPW-2	WBGene00255595	protein_coding_AS	0	NA	NA	NA	NA	NA
PPW-2	WBGene00268206	protein_coding_AS	0	NA	NA	NA	NA	NA
PPW-2	WBGene00270320	protein_coding_AS	0	NA	NA	NA	NA	NA
PPW-2	WBGene00271792	pseudogene_AS	0	NA	NA	NA	NA	NA
PPW-2	WBGene00271798	protein_coding_AS	0	NA	NA	NA	NA	NA
PPW-2	WBGene00271804	protein_coding_AS	0	NA	NA	NA	NA	NA
PPW-2	WBGene00303024	protein_coding_AS	0	NA	NA	NA	NA	NA
PPW-2	WBGene00303033	protein_coding_AS	0	NA	NA	NA	NA	NA
PPW-2	WBGene00303036	protein_coding_AS	0	NA	NA	NA	NA	NA
PPW-2	WBGene00303037	protein_coding_AS	0	NA	NA	NA	NA	NA
PPW-2	WBGene00303039	protein_coding_AS	0	NA	NA	NA	NA	NA
PPW-2	WBGene00303041	protein_coding_AS	0	NA	NA	NA	NA	NA
PPW-2	WBGene00303043	protein_coding_AS	0	NA	NA	NA	NA	NA
PPW-2	WBGene00303048	protein_coding_AS	0	NA	NA	NA	NA	NA
PPW-2	WBGene00303049	protein_coding_AS	0	NA	NA	NA	NA	NA
PPW-2	WBGene00303050	protein_coding_AS	0	NA	NA	NA	NA	NA
PPW-2	WBGene00303054	protein_coding_AS	0	NA	NA	NA	NA	NA
PPW-2	WBGene00303055	protein_coding_AS	0	NA	NA	NA	NA	NA
PPW-2	WBGene00303056	protein_coding_AS	0	NA	NA	NA	NA	NA
PPW-2	WBGene00303057	protein_coding_AS	0	NA	NA	NA	NA	NA
PPW-2	WBGene00303059	protein_coding_AS	0	NA	NA	NA	NA	NA
PPW-2	WBGene00303060	protein_coding_AS	0	NA	NA	NA	NA	NA
PPW-2	WBGene00303063	protein_coding_AS	0	NA	NA	NA	NA	NA
PPW-2	WBGene00303064	protein_coding_AS	0	NA	NA	NA	NA	NA
PPW-2	WBGene00303069	protein_coding_AS	0	NA	NA	NA	NA	NA
PPW-2	WBGene00303070	protein_coding_AS	0	NA	NA	NA	NA	NA
PPW-2	WBGene00303071	protein_coding_AS	0	NA	NA	NA	NA	NA
PPW-2	WBGene00303073	protein_coding_AS	0	NA	NA	NA	NA	NA
PPW-2	WBGene00303075	protein_coding_AS	0	NA	NA	NA	NA	NA
PPW-2	WBGene00303076	protein_coding_AS	0	NA	NA	NA	NA	NA
PPW-2	WBGene00303077	protein_coding_AS	0	NA	NA	NA	NA	NA
PPW-2	WBGene00303078	protein_coding_AS	0	NA	NA	NA	NA	NA
PPW-2	WBGene00303079	protein_coding_AS	0	NA	NA	NA	NA	NA
PPW-2	WBGene00303080	protein_coding_AS	0	NA	NA	NA	NA	NA
PPW-2	WBGene00303082	protein_coding_AS	0	NA	NA	NA	NA	NA
PPW-2	WBGene00303085	protein_coding_AS	0	NA	NA	NA	NA	NA
PPW-2	WBGene00303086	protein_coding_AS	0	NA	NA	NA	NA	NA
PPW-2	WBGene00303088	protein_coding_AS	0	NA	NA	NA	NA	NA
PPW-2	WBGene00303089	protein_coding_AS	0	NA	NA	NA	NA	NA
PPW-2	WBGene00303090	protein_coding_AS	0	NA	NA	NA	NA	NA
PPW-2	WBGene00303093	protein_coding_AS	0	NA	NA	NA	NA	NA
PPW-2	WBGene00303095	protein_coding_AS	0	NA	NA	NA	NA	NA
PPW-2	WBGene00303097	protein_coding_AS	0	NA	NA	NA	NA	NA
PPW-2	WBGene00303100	protein_coding_AS	0	NA	NA	NA	NA	NA
PPW-2	WBGene00303101	protein_coding_AS	0	NA	NA	NA	NA	NA
PPW-2	WBGene00303103	protein_coding_AS	0	NA	NA	NA	NA	NA
PPW-2	WBGene00303104	protein_coding_AS	0	NA	NA	NA	NA	NA
PPW-2	WBGene00304806	protein_coding_AS	0	NA	NA	NA	NA	NA
PRG-1	(TACCTAGAC)n	dfam_repeats_AS	945.781	2.91392	0.0773823	37.6562	0	0
PRG-1	cel-miR-77-5p	miRNA	7311.62	2.43555	0.061458	39.6295	0	0
PRG-1	CELE1	dfam_repeats_AS	4701.99	-1.64059	0.0397506	-41.2721	0	0
PRG-1	CEMUDR1	dfam_repeats_AS	9406.6	-1.2961	0.0338454	-38.2948	0	0
PRG-1	CER10-I_CE	dfam_repeats_AS	14599.4	-1.1829	0.0304351	-38.8661	0	0
PRG-1	CER2-I_CE	dfam_repeats_AS	56614.2	1.03362	0.0252597	40.9197	0	0
PRG-1	CER3-1-LTR_CE	dfam_repeats_AS	7625.91	1.66011	0.0357298	46.4628	0	0
PRG-1	Chapaev-2_CE	dfam_repeats_AS	19505.2	-2.4389	0.0336221	-72.5388	0	0
PRG-1	LONGPAL3	dfam_repeats_AS	4740.86	-2.29691	0.0444683	-51.6528	0	0
PRG-1	MARINCE1	dfam_repeats_AS	7631.25	-2.22588	0.0397361	-56.0164	0	0
PRG-1	Tc3	dfam_repeats_AS	24270.2	-1.83499	0.0324506	-56.5472	0	0
PRG-1	Turmoil1	dfam_repeats_AS	9378.79	-2.69821	0.0378342	-71.3167	0	0
PRG-1	Vingi-1_CE	dfam_repeats_AS	6448.08	1.70081	0.0448991	37.8807	0	0
PRG-1	Vingi-2_CE	dfam_repeats_AS	1557.14	2.34131	0.0613454	38.166	0	0
PRG-1	WBGene00000035	protein_coding_AS	1821.53	3.53644	0.0653716	54.0975	0	0
PRG-1	WBGene00000443	protein_coding_AS	10023.6	1.88867	0.0350633	53.8646	0	0
PRG-1	WBGene00000463	protein_coding_AS	1978.09	3.37325	0.061009	55.2911	0	0
PRG-1	WBGene00000819	protein_coding_AS	3740.01	-5.25603	0.0806587	-65.1639	0	0
PRG-1	WBGene00001111	pseudogene_AS	1308.19	-4.38722	0.103134	-42.5391	0	0
PRG-1	WBGene00001119	protein_coding_AS	5997.89	3.97157	0.0476364	83.3725	0	0
PRG-1	WBGene00001433	protein_coding_AS	36993.4	-1.17674	0.0278275	-42.2868	0	0
PRG-1	WBGene00001488	protein_coding_AS	19776.2	1.58112	0.0315551	50.1068	0	0
PRG-1	WBGene00001638	protein_coding_AS	1906.06	-3.32864	0.0693265	-48.014	0	0
PRG-1	WBGene00001745	protein_coding_AS	2141.03	-4.46238	0.0860511	-51.8573	0	0
PRG-1	WBGene00001935	protein_coding_AS	4111.65	5.03611	0.0595177	84.6153	0	0
PRG-1	WBGene00001942	protein_coding_AS	1438.31	4.63019	0.0823029	56.2579	0	0
PRG-1	WBGene00001976	protein_coding_AS	9734.8	-1.4548	0.0376395	-38.651	0	0
PRG-1	WBGene00002002	protein_coding_AS	10527.2	-2.03573	0.033886	-60.076	0	0
PRG-1	WBGene00002025	protein_coding_AS	5896.48	1.43951	0.0382481	37.6362	0	0
PRG-1	WBGene00003086	protein_coding_AS	2337.62	-2.86723	0.063083	-45.4517	0	0
PRG-1	WBGene00003235	protein_coding_AS	3134.96	2.73515	0.0496424	55.097	0	0
PRG-1	WBGene00003593	protein_coding_AS	1502.56	-5.004	0.113958	-43.9109	0	0
PRG-1	WBGene00003884	protein_coding_AS	18257.9	1.48861	0.0349377	42.6074	0	0
PRG-1	WBGene00003915	protein_coding_AS	3478.9	-6.10952	0.106318	-57.4646	0	0
PRG-1	WBGene00003941	protein_coding_AS	4567.85	2.22641	0.0426788	52.1667	0	0
PRG-1	WBGene00004045	protein_coding_AS	8256.87	-1.28662	0.0335192	-38.3845	0	0
PRG-1	WBGene00004057	protein_coding_AS	1881.22	-4.29026	0.0854947	-50.1816	0	0
PRG-1	WBGene00004148	protein_coding_AS	1292.77	-3.92665	0.0925946	-42.4068	0	0
PRG-1	WBGene00004202	protein_coding_AS	2771.52	3.08051	0.0547515	56.2636	0	0
PRG-1	WBGene00004751	protein_coding_AS	12085.7	3.58813	0.0360814	99.4454	0	0
PRG-1	WBGene00004795	protein_coding_AS	2341.28	-5.23969	0.10062	-52.0737	0	0
PRG-1	WBGene00006513	protein_coding_AS	6599.98	2.91602	0.0398751	73.1289	0	0
PRG-1	WBGene00006975	protein_coding_AS	4881.94	-4.29617	0.0587719	-73.0989	0	0
PRG-1	WBGene00007124	protein_coding_AS	1481.63	-3.94499	0.0879722	-44.8436	0	0
PRG-1	WBGene00007125	protein_coding_AS	21680.8	-2.19542	0.0305475	-71.8692	0	0
PRG-1	WBGene00007133	protein_coding_AS	3820.71	-2.32619	0.0483054	-48.1559	0	0
PRG-1	WBGene00007165	pseudogene_AS	5498.86	-2.68915	0.0461939	-58.2143	0	0
PRG-1	WBGene00007675	protein_coding_AS	9599.08	2.16244	0.0376181	57.484	0	0
PRG-1	WBGene00007892	protein_coding_AS	2617.32	4.33641	0.0615959	70.4011	0	0
PRG-1	WBGene00007982	protein_coding_AS	3802.84	-2.54131	0.0488056	-52.0701	0	0
PRG-1	WBGene00008348	protein_coding_AS	3986.24	5.17383	0.065467	79.0295	0	0
PRG-1	WBGene00008517	protein_coding_AS	30693.3	-3.46102	0.0369066	-93.7777	0	0
PRG-1	WBGene00008622	protein_coding_AS	2641.09	-6.00653	0.116737	-51.4536	0	0
PRG-1	WBGene00008744	protein_coding_AS	1813.78	6.55752	0.117772	55.68	0	0
PRG-1	WBGene00008929	protein_coding_AS	2425.84	-2.64375	0.0584475	-45.2329	0	0
PRG-1	WBGene00008996	protein_coding_AS	2659.84	-3.89721	0.0676832	-57.5801	0	0
PRG-1	WBGene00009247	protein_coding_AS	31655.4	-1.32057	0.0294539	-44.835	0	0
PRG-1	WBGene00009310	pseudogene_AS	8366.69	-8.45537	0.145384	-58.159	0	0
PRG-1	WBGene00010433	protein_coding_AS	1153	-4.60082	0.116025	-39.6536	0	0
PRG-1	WBGene00010550	protein_coding_AS	2120.53	-4.60383	0.0876101	-52.5491	0	0
PRG-1	WBGene00010726	protein_coding_AS	1253.27	-5.54435	0.144529	-38.3614	0	0
PRG-1	WBGene00010734	protein_coding_AS	4632.14	-1.97531	0.0429367	-46.0052	0	0
PRG-1	WBGene00010768	protein_coding_AS	6621.86	5.43558	0.0516635	105.211	0	0
PRG-1	WBGene00010769	protein_coding_AS	3160.23	2.88827	0.0510648	56.5609	0	0
PRG-1	WBGene00011049	protein_coding_AS	1527.93	-6.28092	0.164783	-38.1164	0	0
PRG-1	WBGene00011059	protein_coding_AS	12087.7	1.86249	0.0317524	58.6568	0	0
PRG-1	WBGene00011236	protein_coding_AS	4692.02	-1.64143	0.0412409	-39.8011	0	0
PRG-1	WBGene00011309	protein_coding_AS	1056.91	5.72475	0.120926	47.341	0	0
PRG-1	WBGene00011398	protein_coding_AS	2508.63	-2.66728	0.0552927	-48.2393	0	0
PRG-1	WBGene00011474	protein_coding_AS	5307.88	6.15494	0.0690021	89.1994	0	0
PRG-1	WBGene00011777	protein_coding_AS	2563.49	3.71061	0.0788664	47.0493	0	0
PRG-1	WBGene00011804	protein_coding_AS	9812.58	1.68675	0.0339668	49.6589	0	0
PRG-1	WBGene00011805	protein_coding_AS	11094.5	1.76172	0.0325055	54.1976	0	0
PRG-1	WBGene00011812	protein_coding_AS	5862.18	4.17606	0.0436858	95.5931	0	0
PRG-1	WBGene00011829	protein_coding_AS	1122.29	-4.6011	0.118726	-38.754	0	0
PRG-1	WBGene00012003	protein_coding_AS	7202.48	-1.39444	0.0368976	-37.7922	0	0
PRG-1	WBGene00012040	protein_coding_AS	16770.7	-1.16518	0.0305091	-38.1913	0	0
PRG-1	WBGene00012198	protein_coding_AS	1480.17	-3.10219	0.0746201	-41.5731	0	0
PRG-1	WBGene00012407	protein_coding_AS	1257.04	-3.40733	0.0893153	-38.1495	0	0
PRG-1	WBGene00012624	protein_coding_AS	1770.17	-4.37664	0.0898976	-48.6848	0	0
PRG-1	WBGene00012898	pseudogene_AS	7253.99	-3.44148	0.0471139	-73.046	0	0
PRG-1	WBGene00013152	protein_coding_AS	12972.7	-1.90655	0.0348551	-54.6992	0	0
PRG-1	WBGene00013163	protein_coding_AS	4260.23	-2.11534	0.0483135	-43.7835	0	0
PRG-1	WBGene00013249	protein_coding_AS	2773.61	-2.93726	0.0581537	-50.5086	0	0
PRG-1	WBGene00013440	protein_coding_AS	3815.97	1.6923	0.0432699	39.1102	0	0
PRG-1	WBGene00013507	protein_coding_AS	31596.3	-1.66783	0.0293121	-56.8991	0	0
PRG-1	WBGene00013536	protein_coding_AS	3478.25	4.60198	0.0572964	80.3189	0	0
PRG-1	WBGene00013537	pseudogene_AS	2975.17	-3.18377	0.0631466	-50.4186	0	0
PRG-1	WBGene00013554	protein_coding_AS	2350.06	-2.54027	0.0601281	-42.2477	0	0
PRG-1	WBGene00013671	protein_coding_AS	803.702	4.82276	0.112924	42.7081	0	0
PRG-1	WBGene00013773	protein_coding_AS	9874.58	-4.17383	0.0435996	-95.7311	0	0
PRG-1	WBGene00013859	protein_coding_AS	2045.41	-5.58627	0.116974	-47.7566	0	0
PRG-1	WBGene00014112	protein_coding_AS	5238.71	3.71856	0.043444	85.5944	0	0
PRG-1	WBGene00014663	pseudogene_AS	7925.42	-2.72169	0.0403516	-67.4494	0	0
PRG-1	WBGene00014801	protein_coding_AS	2401.36	-4.84476	0.0886464	-54.6527	0	0
PRG-1	WBGene00014836	lincRNA_AS	21277.8	-1.52809	0.028889	-52.8952	0	0
PRG-1	WBGene00014914	protein_coding_AS	8868.68	-3.18203	0.0387089	-82.204	0	0
PRG-1	WBGene00014955	pseudogene_AS	3507.41	1.58722	0.04146	38.2831	0	0
PRG-1	WBGene00015014	protein_coding_AS	1417.6	-2.77525	0.0722517	-38.4108	0	0
PRG-1	WBGene00015016	pseudogene_AS	1176.38	-3.89003	0.0962382	-40.4209	0	0
PRG-1	WBGene00015573	protein_coding_AS	7531.66	7.72748	0.0868574	88.9674	0	0
PRG-1	WBGene00015868	protein_coding_AS	1930.08	-6.58862	0.163353	-40.3337	0	0
PRG-1	WBGene00016070	protein_coding_AS	3587.86	-8.2337	0.20413	-40.3356	0	0
PRG-1	WBGene00016216	protein_coding_AS	1481.76	-6.30472	0.167987	-37.5309	0	0
PRG-1	WBGene00016346	protein_coding_AS	3705.01	-2.7982	0.0509468	-54.9239	0	0
PRG-1	WBGene00016435	protein_coding_AS	2159.5	1.98532	0.0526485	37.7089	0	0
PRG-1	WBGene00016540	protein_coding_AS	2006.36	3.7989	0.0639301	59.4228	0	0
PRG-1	WBGene00016558	protein_coding_AS	7913.2	-2.08783	0.0356881	-58.5022	0	0
PRG-1	WBGene00016724	protein_coding_AS	3725.28	-2.66421	0.0510915	-52.1459	0	0
PRG-1	WBGene00016745	protein_coding_AS	4955.33	10.3307	0.240369	42.9784	0	0
PRG-1	WBGene00016885	protein_coding_AS	4113.4	-5.92685	0.0927807	-63.8802	0	0
PRG-1	WBGene00016953	protein_coding_AS	5670.25	3.18949	0.0437546	72.8949	0	0
PRG-1	WBGene00017153	protein_coding_AS	1144.79	4.13005	0.0830929	49.704	0	0
PRG-1	WBGene00017186	protein_coding_AS	5396.59	2.2992	0.0379122	60.6453	0	0
PRG-1	WBGene00017264	protein_coding_AS	3884.79	-2.84032	0.0504331	-56.3186	0	0
PRG-1	WBGene00017344	protein_coding_AS	4033.64	-4.20492	0.0617856	-68.0567	0	0
PRG-1	WBGene00017423	protein_coding_AS	1762.43	-5.4719	0.121421	-45.0656	0	0
PRG-1	WBGene00017629	protein_coding_AS	2628.38	-6.03164	0.11794	-51.1414	0	0
PRG-1	WBGene00017729	pseudogene_AS	4640.35	-5.5569	0.0792461	-70.122	0	0
PRG-1	WBGene00018075	protein_coding_AS	1165.02	-4.57131	0.116425	-39.2639	0	0
PRG-1	WBGene00018223	protein_coding_AS	4329.14	-2.78344	0.047883	-58.13	0	0
PRG-1	WBGene00018390	protein_coding_AS	5317.06	-2.89739	0.0460961	-62.8555	0	0
PRG-1	WBGene00018664	pseudogene_AS	2116.67	-4.16618	0.0801534	-51.9776	0	0
PRG-1	WBGene00018862	pseudogene_AS	2086.15	-2.8901	0.0621389	-46.5103	0	0
PRG-1	WBGene00018878	protein_coding_AS	3648.33	-2.06051	0.0482127	-42.7379	0	0
PRG-1	WBGene00019094	protein_coding_AS	1905.83	4.69066	0.0834277	56.2243	0	0
PRG-1	WBGene00019133	pseudogene_AS	1401.27	-3.98167	0.0925557	-43.0192	0	0
PRG-1	WBGene00019303	protein_coding_AS	1382.69	-5.36773	0.131588	-40.7918	0	0
PRG-1	WBGene00019517	pseudogene_AS	11021.7	-10.3865	0.242918	-42.7574	0	0
PRG-1	WBGene00019636	protein_coding_AS	2408.82	4.52838	0.0659951	68.6169	0	0
PRG-1	WBGene00019871	protein_coding_AS	1384.09	-4.8409	0.113009	-42.8362	0	0
PRG-1	WBGene00019872	protein_coding_AS	3925.32	-4.20254	0.0626625	-67.0663	0	0
PRG-1	WBGene00019994	protein_coding_AS	2762.65	3.15751	0.0498705	63.3143	0	0
PRG-1	WBGene00020146	protein_coding_AS	13254.2	-5.2108	0.0479865	-108.589	0	0
PRG-1	WBGene00020164	pseudogene_AS	3239.32	-4.21066	0.0671137	-62.7392	0	0
PRG-1	WBGene00020457	protein_coding_AS	5787.51	-1.51945	0.0402708	-37.7307	0	0
PRG-1	WBGene00020486	protein_coding_AS	1262.61	-4.79512	0.116394	-41.1972	0	0
PRG-1	WBGene00020630	protein_coding_AS	1051.4	-3.6557	0.0958074	-38.1568	0	0
PRG-1	WBGene00020632	pseudogene_AS	9644.28	4.32506	0.0500049	86.4929	0	0
PRG-1	WBGene00020902	protein_coding_AS	4723.82	-5.76544	0.0836302	-68.9396	0	0
PRG-1	WBGene00020988	protein_coding_AS	2416.58	-7.36113	0.186636	-39.4411	0	0
PRG-1	WBGene00021020	protein_coding_AS	1521.29	4.84988	0.085539	56.6979	0	0
PRG-1	WBGene00021036	protein_coding_AS	6197.72	2.17064	0.0439647	49.3723	0	0
PRG-1	WBGene00021037	pseudogene_AS	4796.53	-3.31459	0.048339	-68.5698	0	0
PRG-1	WBGene00021055	pseudogene_AS	1569.3	-4.95623	0.111333	-44.517	0	0
PRG-1	WBGene00021107	protein_coding_AS	5396.59	2.2992	0.0379122	60.6453	0	0
PRG-1	WBGene00021146	protein_coding_AS	1559.9	6.72954	0.136439	49.3228	0	0
PRG-1	WBGene00021237	protein_coding_AS	1318.4	4.55995	0.0836461	54.5148	0	0
PRG-1	WBGene00021340	protein_coding_AS	1151.96	4.1453	0.0831019	49.8821	0	0
PRG-1	WBGene00021457	protein_coding_AS	1410.59	7.22971	0.163523	44.2121	0	0
PRG-1	WBGene00021464	protein_coding_AS	1466.58	-3.16377	0.0762245	-41.5059	0	0
PRG-1	WBGene00021547	protein_coding_AS	2460.17	2.13954	0.049058	43.6124	0	0
PRG-1	WBGene00021877	protein_coding_AS	1111.04	-3.80615	0.0984954	-38.643	0	0
PRG-1	WBGene00022060	protein_coding_AS	1579.57	4.92174	0.0866135	56.8242	0	0
PRG-1	WBGene00022163	pseudogene_AS	6738.6	-3.53659	0.0459325	-76.9953	0	0
PRG-1	WBGene00022308	ncRNA_AS	11295.2	-1.51463	0.0345744	-43.8079	0	0
PRG-1	WBGene00022519	protein_coding_AS	3570.35	2.81979	0.04546	62.0281	0	0
PRG-1	WBGene00022651	protein_coding_AS	772.624	4.59511	0.115988	39.6171	0	0
PRG-1	WBGene00022848	protein_coding_AS	2281.13	-2.33075	0.058638	-39.7482	0	0
PRG-1	WBGene00023421	protein_coding_AS	2437.01	-3.52917	0.0661059	-53.3866	0	0
PRG-1	WBGene00043068	protein_coding_AS	1227.98	4.10129	0.0830395	49.3897	0	0
PRG-1	WBGene00044154	protein_coding_AS	2912.67	-4.92991	0.0830053	-59.3927	0	0
PRG-1	WBGene00044161	ncRNA_AS	15411.3	-1.37075	0.0327642	-41.8368	0	0
PRG-1	WBGene00044213	protein_coding_AS	11917.2	1.431	0.0332389	43.0521	0	0
PRG-1	WBGene00044413	protein_coding_AS	3415.93	5.04033	0.0655338	76.9119	0	0
PRG-1	WBGene00044502	protein_coding_AS	13194.6	2.00958	0.0309222	64.9883	0	0
PRG-1	WBGene00045077	pseudogene_AS	3937.99	-2.13618	0.0454968	-46.9523	0	0
PRG-1	WBGene00045272	protein_coding_AS	22352.8	1.85077	0.0316711	58.4372	0	0
PRG-1	WBGene00045297	protein_coding_AS	7118.02	-4.1816	0.0501123	-83.4445	0	0
PRG-1	WBGene00077585	protein_coding_AS	4410.53	1.53244	0.0408039	37.5562	0	0
PRG-1	WBGene00077636	pseudogene_AS	3211.79	-4.91889	0.080111	-61.401	0	0
PRG-1	WBGene00077728	protein_coding_AS	1858.18	2.31127	0.0583404	39.6169	0	0
PRG-1	WBGene00077762	protein_coding_AS	12516	-1.25506	0.0314501	-39.9064	0	0
PRG-1	WBGene00194660	protein_coding_AS	33603.5	-1.32802	0.0296727	-44.7555	0	0
PRG-1	WBGene00195155	protein_coding_AS	15398.1	-1.5352	0.0343158	-44.7374	0	0
PRG-1	WBGene00206362	protein_coding_AS	2280.08	3.43962	0.0616181	55.8216	0	0
PRG-1	WBGene00206497	pseudogene_AS	17789	-3.43741	0.0375108	-91.6378	0	0
PRG-1	WBGene00219207	protein_coding_AS	5465.49	-1.99941	0.0482567	-41.4328	0	0
PRG-1	WBGene00219413	protein_coding_AS	5889.6	2.17976	0.0393303	55.4219	0	0
PRG-1	WBGene00219700	lincRNA_AS	15247.2	2.28733	0.035967	63.5953	0	0
PRG-1	WBGene00219725	lincRNA_AS	5072.72	-5.13929	0.0727335	-70.6592	0	0
PRG-1	WBGene00219800	ncRNA_AS	5202.87	3.86648	0.0627767	61.5909	0	0
PRG-1	WBGene00219816	snoRNA_AS	1190.93	3.04907	0.0762678	39.9785	0	0
PRG-1	WBGene00219822	snoRNA_AS	3368.55	1.61646	0.0428839	37.6939	0	0
PRG-1	WBGene00219912	ncRNA_AS	1583.86	3.06853	0.0618207	49.6359	0	0
PRG-1	WBGene00220238	snoRNA_AS	1523.27	3.5582	0.0755224	47.1145	0	0
PRG-1	WBGene00255736	ncRNA_AS	5075.63	-4.24334	0.0561529	-75.5676	0	0
PRG-1	WBGene00269391	protein_coding_AS	4639.95	-4.28671	0.0596698	-71.8405	0	0
PRG-1	WBGene00304813	ncRNA_AS	9624.77	2.32758	0.0447356	52.0297	0	0
PRG-1	CeRep55	dfam_repeats_AS	2170.09	2.03161	0.0542373	37.4578	4.49e-307	6.14e-305
PRG-1	WBGene00011433	protein_coding_AS	1047.2	-3.57297	0.0955043	-37.4116	2.53e-306	3.45e-304
PRG-1	WBGene00007185	protein_coding_AS	598.478	4.69401	0.125488	37.4059	3.14e-306	4.25e-304
PRG-1	WBGene00007920	protein_coding_AS	3352.25	-1.74512	0.0467072	-37.363	1.56e-305	2.11e-303
PRG-1	WBGene00021101	protein_coding_AS	19058.3	-1.10251	0.0295239	-37.343	3.3e-305	4.43e-303
PRG-1	WBGene00008132	protein_coding_AS	1148.27	-3.20963	0.0860699	-37.2909	2.3e-304	3.07e-302
PRG-1	WBGene00007680	protein_coding_AS	6833.51	1.38261	0.0372155	37.1513	4.17e-302	5.54e-300
PRG-1	WBGene00271598	pseudogene_AS	2474.74	1.87423	0.0505009	37.1127	1.75e-301	2.31e-299
PRG-1	WBGene00017828	protein_coding_AS	1077.07	-3.46103	0.0936044	-36.9751	2.88e-299	3.78e-297
PRG-1	WBGene00022854	protein_coding_AS	1882.55	1.90468	0.0515831	36.9245	1.87e-298	2.44e-296
PRG-1	WBGene00007119	protein_coding_AS	1343.51	-2.81227	0.0767061	-36.6629	2.85e-294	3.71e-292
PRG-1	WBGene00021755	protein_coding_AS	1737.39	2.01189	0.0550912	36.5193	5.47e-292	7.09e-290
PRG-1	WBGene00006784	protein_coding_AS	1002.89	-3.54097	0.097001	-36.5045	9.4e-292	1.21e-289
PRG-1	WBGene00021863	protein_coding_AS	1761.11	-2.25372	0.0618987	-36.4098	2.98e-290	3.82e-288
PRG-1	WBGene00015200	protein_coding_AS	1374.72	2.26443	0.0622845	36.3561	2.1e-289	2.68e-287
PRG-1	WBGene00001008	protein_coding_AS	4477.36	-1.45662	0.0401366	-36.2915	2.2e-288	2.79e-286
PRG-1	WBGene00014987	pseudogene_AS	1145.14	-5.66102	0.157236	-36.0032	7.44e-284	9.4e-282
PRG-1	WBGene00021301	protein_coding_AS	1342.42	-2.53025	0.0704755	-35.9025	2.79e-282	3.51e-280
PRG-1	WBGene00011803	protein_coding_AS	1807.47	1.90166	0.0530637	35.8373	2.9e-281	3.63e-279
PRG-1	WBGene00008726	protein_coding_AS	1572.8	1.99137	0.0555943	35.8197	5.45e-281	6.79e-279
PRG-1	WBGene00012570	protein_coding_AS	871.631	2.81859	0.0787107	35.8095	7.86e-281	9.74e-279
PRG-1	WBGene00017507	protein_coding_AS	2353.38	-2.22767	0.0622557	-35.7826	2.06e-280	2.54e-278
PRG-1	WBGene00014884	pseudogene_AS	33771.2	-0.952838	0.0266819	-35.711	2.67e-279	3.28e-277
PRG-1	WBGene00021027	protein_coding_AS	947.96	-4.69399	0.131488	-35.6991	4.09e-279	4.99e-277
PRG-1	WBGene00010364	protein_coding_AS	1224.84	-2.72586	0.0764612	-35.6502	2.34e-278	2.84e-276
PRG-1	WBGene00019638	pseudogene_AS	3181.17	-1.60964	0.0451683	-35.6365	3.82e-278	4.62e-276
PRG-1	WBGene00009361	protein_coding_AS	888.963	-4.04807	0.113779	-35.5782	3.04e-277	3.66e-275
PRG-1	WBGene00021001	pseudogene_AS	969.81	-4.88832	0.13757	-35.5334	1.5e-276	1.8e-274
PRG-1	WBGene00021239	protein_coding_AS	43229.8	0.985929	0.0278014	35.4633	1.81e-275	2.16e-273
PRG-1	WBGene00012196	protein_coding_AS	3918.38	-1.46216	0.0412502	-35.4462	3.32e-275	3.95e-273
PRG-1	WBGene00008945	protein_coding_AS	942.664	-3.56317	0.100609	-35.4159	9.74e-275	1.15e-272
PRG-1	WBGene00018667	protein_coding_AS	976.115	-3.46227	0.0977716	-35.4118	1.12e-274	1.32e-272
PRG-1	WBGene00007088	protein_coding_AS	1794.97	-2.08746	0.059222	-35.2481	3.67e-272	4.31e-270
PRG-1	WBGene00013685	protein_coding_AS	19108.3	-1.01353	0.0287772	-35.2199	9.93e-272	1.16e-269
PRG-1	cel-miR-37-3p	miRNA	53623.2	-2.03672	0.0578539	-35.2046	1.7e-271	1.98e-269
PRG-1	WBGene00044436	protein_coding_AS	1071.01	-3.20806	0.0911485	-35.196	2.3e-271	2.66e-269
PRG-1	WBGene00022129	protein_coding_AS	932.681	-3.66456	0.104674	-35.0091	1.63e-268	1.88e-266
PRG-1	WBGene00022306	protein_coding_AS	5822.01	1.25369	0.0358454	34.9749	5.41e-268	6.21e-266
PRG-1	WBGene00009696	protein_coding_AS	5584.27	-1.59858	0.045743	-34.9471	1.43e-267	1.64e-265
PRG-1	WBGene00007454	protein_coding_AS	9082.2	1.11299	0.0318768	34.9154	4.34e-267	4.94e-265
PRG-1	CER15-1-I_CE	dfam_repeats_AS	1159.98	-2.74409	0.0786852	-34.8742	1.83e-266	2.07e-264
PRG-1	WBGene00016299	protein_coding_AS	2298.62	-7.89834	0.226933	-34.8047	2.07e-265	2.33e-263
PRG-1	WBGene00006594	protein_coding_AS	1218.7	-2.86889	0.0826701	-34.7029	7.13e-264	8e-262
PRG-1	WBGene00012993	protein_coding_AS	1084.74	-2.78805	0.0803501	-34.6987	8.24e-264	9.21e-262
PRG-1	WBGene00019139	protein_coding_AS	908.883	-3.59044	0.103807	-34.5876	3.88e-262	4.31e-260
PRG-1	WBGene00000615	protein_coding_AS	2113.96	1.87145	0.0541081	34.5872	3.93e-262	4.36e-260
PRG-1	WBGene00022067	protein_coding_AS	1386.68	-2.41091	0.0700884	-34.3981	2.69e-259	2.97e-257
PRG-1	WBGene00022512	protein_coding_AS	2327.6	-7.98739	0.232376	-34.3727	6.45e-259	7.08e-257
PRG-1	WBGene00019575	pseudogene_AS	6816.83	1.25266	0.0364567	34.3601	9.96e-259	1.09e-256
PRG-1	WBGene00012228	protein_coding_AS	26014.6	-1.20243	0.0350699	-34.2868	1.23e-257	1.34e-255
PRG-1	WBGene00015651	protein_coding_AS	1141.46	-2.69947	0.0788017	-34.2564	3.5e-257	3.79e-255
PRG-1	WBGene00008932	protein_coding_AS	916.92	-3.20905	0.0937511	-34.2295	8.81e-257	9.52e-255
PRG-1	WBGene00003903	protein_coding_AS	916.994	-5.13979	0.150239	-34.2107	1.68e-256	1.8e-254
PRG-1	WBGene00185098	protein_coding_AS	1515.99	-6.92773	0.202548	-34.203	2.18e-256	2.34e-254
PRG-1	WBGene00000140	protein_coding_AS	5947.76	1.6239	0.0475376	34.1603	9.42e-256	1e-253
PRG-1	WBGene00019997	protein_coding_AS	669.232	3.03362	0.0888679	34.1364	2.13e-255	2.26e-253
PRG-1	WBGene00021673	pseudogene_AS	14483.2	-1.55986	0.0457821	-34.0714	1.96e-254	2.07e-252
PRG-1	WBGene00010940	protein_coding_AS	816.652	-3.84792	0.113582	-33.878	1.4e-251	1.48e-249
PRG-1	WBGene00022772	protein_coding_AS	533.212	5.72341	0.169264	33.8135	1.25e-250	1.31e-248
PRG-1	WBGene00009988	protein_coding_AS	995.055	-2.92442	0.0870795	-33.5833	2.94e-247	3.07e-245
PRG-1	WBGene00000801	pseudogene_AS	27080.2	-0.971637	0.0289353	-33.5796	3.33e-247	3.47e-245
PRG-1	WBGene00018330	protein_coding_AS	587.451	4.49618	0.134	33.5535	8e-247	8.3e-245
PRG-1	WBGene00019735	protein_coding_AS	6001.19	-10.1558	0.302994	-33.5182	2.61e-246	2.7e-244
PRG-1	WBGene00008937	protein_coding_AS	786.956	-3.94285	0.117816	-33.4663	1.49e-245	1.54e-243
PRG-1	cel-miR-40-3p	miRNA	5125.96	-1.94627	0.0583207	-33.3718	3.52e-244	3.6e-242
PRG-1	WBGene00001814	protein_coding_AS	1337.26	-2.41366	0.0725098	-33.2874	5.88e-243	6.01e-241
PRG-1	WBGene00018851	protein_coding_AS	7226.37	-1.12927	0.0339608	-33.2521	1.9e-242	1.94e-240
PRG-1	WBGene00194896	protein_coding_AS	807.229	-3.51414	0.105931	-33.1739	2.57e-241	2.6e-239
PRG-1	LONGPAL2	dfam_repeats_AS	1672.59	-2.15796	0.0650954	-33.1508	5.52e-241	5.57e-239
PRG-1	WBGene00050920	pseudogene_AS	4206.93	-1.5397	0.0464594	-33.1407	7.71e-241	7.75e-239
PRG-1	WBGene00185078	protein_coding_AS	1754.87	1.76966	0.0534575	33.104	2.6e-240	2.6e-238
PRG-1	WBGene00007309	protein_coding_AS	21840.5	-1.14876	0.0347116	-33.0944	3.57e-240	3.56e-238
PRG-1	WBGene00015012	protein_coding_AS	29251.1	-0.960831	0.0290906	-33.0289	3.13e-239	3.11e-237
PRG-1	WBGene00020527	protein_coding_AS	822.355	-4.92411	0.149249	-32.9926	1.04e-238	1.03e-236
PRG-1	WBGene00023497	protein_coding_AS	885.768	-3.03388	0.092126	-32.9319	7.69e-238	7.58e-236
PRG-1	WBGene00017071	protein_coding_AS	1435.51	-6.98934	0.212299	-32.9221	1.06e-237	1.04e-235
PRG-1	WBGene00012953	protein_coding_AS	685.126	3.35115	0.101791	32.922	1.07e-237	1.04e-235
PRG-1	CER1	dfam_repeats_AS	13521.3	1.25123	0.0380596	32.8754	4.94e-237	4.82e-235
PRG-1	WBGene00007218	protein_coding_AS	929.024	-3.1775	0.0968668	-32.8028	5.37e-236	5.21e-234
PRG-1	WBGene00001877	protein_coding_AS	511.966	4.15481	0.1268	32.7666	1.76e-235	1.71e-233
PRG-1	WBGene00001736	protein_coding_AS	1316.63	1.98475	0.0607122	32.6911	2.09e-234	2.02e-232
PRG-1	WBGene00000546	protein_coding_AS	784.509	-3.74258	0.114742	-32.6174	2.32e-233	2.23e-231
PRG-1	CER12-1-LTR_CE	dfam_repeats_AS	5261.38	1.27029	0.0390642	32.518	5.93e-232	5.67e-230
PRG-1	WBGene00195226	protein_coding_AS	2969.73	-8.8055	0.271282	-32.4589	4.06e-231	3.87e-229
PRG-1	WBGene00012639	protein_coding_AS	561.936	3.46369	0.106734	32.4515	5.16e-231	4.9e-229
PRG-1	WBGene00011733	protein_coding_AS	765.213	-3.8547	0.119351	-32.2973	7.64e-229	7.23e-227
PRG-1	WBGene00001480	protein_coding_AS	801.604	-3.19446	0.0990069	-32.265	2.17e-228	2.05e-226
PRG-1	WBGene00004245	protein_coding_AS	1125.22	-2.81819	0.0873863	-32.2498	3.54e-228	3.33e-226
PRG-1	WBGene00020313	protein_coding_AS	2716.69	-1.54882	0.0480641	-32.2239	8.15e-228	7.63e-226
PRG-1	WBGene00077558	protein_coding_AS	1987.23	1.67432	0.0521165	32.1265	1.88e-226	1.76e-224
PRG-1	WBGene00007405	protein_coding_AS	718.819	-4.07078	0.126953	-32.0652	1.35e-225	1.25e-223
PRG-1	WBGene00000788	protein_coding_AS	983.302	2.24476	0.0700696	32.0362	3.42e-225	3.17e-223
PRG-1	WBGene00043534	protein_coding_AS	947.895	-5.90734	0.184433	-32.0297	4.21e-225	3.88e-223
PRG-1	WBGene00017515	protein_coding_AS	954.173	-5.91728	0.184781	-32.0233	5.18e-225	4.76e-223
PRG-1	WBGene00018193	protein_coding_AS	1578.23	-1.95682	0.0611513	-31.9996	1.1e-224	1.01e-222
PRG-1	WBGene00004745	protein_coding_AS	772.077	-3.78314	0.118314	-31.9755	2.39e-224	2.18e-222
PRG-1	WBGene00022564	protein_coding_AS	746.913	-4.63956	0.145235	-31.9452	6.3e-224	5.73e-222
PRG-1	WBGene00008178	protein_coding_AS	4492	-1.35969	0.0426883	-31.8516	1.25e-222	1.13e-220
PRG-1	WBGene00019832	protein_coding_AS	441.798	5.06543	0.15904	31.85	1.32e-222	1.19e-220
PRG-1	WBGene00002220	protein_coding_AS	702.713	-4.15946	0.130866	-31.7841	1.07e-221	9.65e-220
PRG-1	WBGene00021515	protein_coding_AS	864.618	-2.97105	0.0934857	-31.7808	1.19e-221	1.07e-219
PRG-1	WBGene00000820	protein_coding_AS	1449.93	-2.07358	0.0655397	-31.6385	1.09e-219	9.75e-218
PRG-1	WBGene00017571	protein_coding_AS	2663	-8.6973	0.275819	-31.5326	3.1e-218	2.77e-216
PRG-1	WBGene00010610	protein_coding_AS	722.387	-4.58357	0.145393	-31.5253	3.91e-218	3.47e-216
PRG-1	WBGene00013153	pseudogene_AS	722.681	-3.56935	0.113548	-31.4348	6.77e-217	5.99e-215
PRG-1	WBGene00044209	pseudogene_AS	836.377	-2.9699	0.0945282	-31.4181	1.14e-216	1.01e-214
PRG-1	WBGene00012201	protein_coding_AS	822.527	-5.44117	0.173406	-31.3783	4.01e-216	3.52e-214
PRG-1	WBGene00017419	protein_coding_AS	708.671	-3.73902	0.119165	-31.3768	4.19e-216	3.67e-214
PRG-1	WBGene00006961	protein_coding_AS	2126.69	-1.64868	0.0525602	-31.3674	5.64e-216	4.92e-214
PRG-1	WBGene00019131	pseudogene_AS	730.334	-3.48109	0.111029	-31.353	8.86e-216	7.71e-214
PRG-1	WBGene00007242	protein_coding_AS	694.318	-3.91301	0.124922	-31.3236	2.22e-215	1.93e-213
PRG-1	WBGene00015797	protein_coding_AS	856.051	-5.62889	0.179784	-31.3091	3.51e-215	3.04e-213
PRG-1	WBGene00003916	protein_coding_AS	2106.03	1.56715	0.0501368	31.2575	1.76e-214	1.52e-212
PRG-1	WBGene00020450	protein_coding_AS	786.174	-5.19172	0.166208	-31.2363	3.42e-214	2.94e-212
PRG-1	WBGene00022131	protein_coding_AS	2754.69	1.51856	0.0486505	31.2137	6.95e-214	5.95e-212
PRG-1	(ATTCA)n	dfam_repeats_AS	676.23	2.81299	0.0901482	31.204	9.39e-214	8.01e-212
PRG-1	WBGene00001063	protein_coding_AS	411.054	4.79958	0.154098	31.1463	5.7e-213	4.85e-211
PRG-1	WBGene00022951	ncRNA_AS	724.123	-4.98548	0.16047	-31.068	6.51e-212	5.52e-210
PRG-1	WBGene00019302	protein_coding_AS	822.439	-5.6335	0.182146	-30.9285	4.95e-210	4.18e-208
PRG-1	WBGene00019611	protein_coding_AS	1426.58	-7.31329	0.236529	-30.9192	6.59e-210	5.55e-208
PRG-1	WBGene00007179	protein_coding_AS	726.135	-5.06356	0.164191	-30.8394	7.78e-209	6.53e-207
PRG-1	WBGene00013531	protein_coding_AS	1783.44	-1.78142	0.058028	-30.6993	5.82e-207	4.87e-205
PRG-1	WBGene00009233	protein_coding_AS	686.253	-4.17353	0.136119	-30.6609	1.89e-206	1.58e-204
PRG-1	WBGene00013234	protein_coding_AS	717.546	-5.00863	0.163781	-30.5812	2.17e-205	1.81e-203
PRG-1	WBGene00014130	protein_coding_AS	3579.75	-9.47432	0.310301	-30.5326	9.61e-205	7.97e-203
PRG-1	WBGene00022834	protein_coding_AS	1915.36	-1.9581	0.0641849	-30.5071	2.1e-204	1.73e-202
PRG-1	WBGene00000685	protein_coding_AS	7477.19	1.30008	0.0426864	30.4566	9.8e-204	8.07e-202
PRG-1	WBGene00019729	protein_coding_AS	793.389	-5.64442	0.185694	-30.3964	6.13e-203	5.03e-201
PRG-1	WBGene00021645	protein_coding_AS	1468.91	-1.9219	0.063285	-30.369	1.41e-202	1.15e-200
PRG-1	WBGene00021039	protein_coding_AS	652.288	2.64808	0.0873099	30.3297	4.66e-202	3.8e-200
PRG-1	WBGene00022070	protein_coding_AS	7561.31	-1.43381	0.0472766	-30.3281	4.89e-202	3.98e-200
PRG-1	WBGene00015601	protein_coding_AS	1099.81	-2.28794	0.0754933	-30.3066	9.39e-202	7.61e-200
PRG-1	WBGene00022211	pseudogene_AS	982.452	-2.43683	0.0804981	-30.2719	2.69e-201	2.17e-199
PRG-1	WBGene00010243	protein_coding_AS	4170.9	1.19747	0.0396209	30.2231	1.18e-200	9.49e-199
PRG-1	WBGene00021344	protein_coding_AS	1142.29	-2.27084	0.0751768	-30.2067	1.93e-200	1.55e-198
PRG-1	WBGene00015111	protein_coding_AS	1105.65	-6.7083	0.22212	-30.2013	2.28e-200	1.82e-198
PRG-1	WBGene00013563	protein_coding_AS	786.086	-2.95554	0.0978627	-30.2009	2.31e-200	1.84e-198
PRG-1	WBGene00010362	protein_coding_AS	2342.91	-1.84125	0.0612634	-30.0546	1.9e-198	1.51e-196
PRG-1	WBGene00015037	protein_coding_AS	634.886	-3.66339	0.122216	-29.9747	2.1e-197	1.66e-195
PRG-1	WBGene00021913	protein_coding_AS	909.85	-2.68083	0.0894774	-29.961	3.17e-197	2.5e-195
PRG-1	WBGene00007372	protein_coding_AS	4064.63	1.23805	0.0413226	29.9606	3.2e-197	2.52e-195
PRG-1	WBGene00013575	protein_coding_AS	4089.48	1.33732	0.0446536	29.9487	4.57e-197	3.59e-195
PRG-1	WBGene00021637	protein_coding_AS	712.66	-5.26645	0.17592	-29.9366	6.58e-197	5.15e-195
PRG-1	WBGene00016823	protein_coding_AS	647.498	-3.58325	0.119763	-29.9196	1.09e-196	8.56e-195
PRG-1	WBGene00000460	protein_coding_AS	621.099	-4.11484	0.137867	-29.8464	9.77e-196	7.61e-194
PRG-1	WBGene00019541	protein_coding_AS	9348.52	-1.00561	0.0336992	-29.8407	1.16e-195	9.01e-194
PRG-1	WBGene00013236	protein_coding_AS	1222.19	-2.16411	0.0726225	-29.7995	3.96e-195	3.07e-193
PRG-1	WBGene00000787	protein_coding_AS	626.335	-3.77204	0.126634	-29.787	5.75e-195	4.44e-193
PRG-1	WBGene00019881	protein_coding_AS	611.922	-3.81137	0.128109	-29.751	1.69e-194	1.3e-192
PRG-1	WBGene00021927	protein_coding_AS	4103.17	1.39731	0.0469789	29.7434	2.11e-194	1.62e-192
PRG-1	WBGene00269376	ncRNA_AS	4674.95	-1.37195	0.0461807	-29.7083	6e-194	4.59e-192
PRG-1	WBGene00016440	protein_coding_AS	383.001	4.27928	0.144446	29.6255	7.01e-193	5.35e-191
PRG-1	WBGene00011267	protein_coding_AS	2959.81	-1.41452	0.0477583	-29.6183	8.68e-193	6.61e-191
PRG-1	WBGene00022272	pseudogene_AS	1169.14	-2.14883	0.0726919	-29.5607	4.78e-192	3.63e-190
PRG-1	WBGene00021531	protein_coding_AS	1968.38	-1.58506	0.0536485	-29.5453	7.54e-192	5.7e-190
PRG-1	WBGene00012159	protein_coding_AS	881.62	-6.08089	0.206125	-29.501	2.8e-191	2.11e-189
PRG-1	WBGene00022459	protein_coding_AS	816.194	-2.68032	0.0909523	-29.4695	7.08e-191	5.32e-189
PRG-1	WBGene00004509	protein_coding_AS	995.04	-2.39894	0.0814717	-29.4451	1.45e-190	1.09e-188
PRG-1	WBGene00015819	protein_coding_AS	666.172	-3.31053	0.112439	-29.4429	1.55e-190	1.16e-188
PRG-1	WBGene00017452	protein_coding_AS	1072.15	-2.32072	0.0790333	-29.3638	1.59e-189	1.19e-187
PRG-1	WBGene00021209	protein_coding_AS	1422.56	1.87689	0.0641842	29.2422	5.64e-188	4.19e-186
PRG-1	CELE2	dfam_repeats_AS	3312.32	-1.31993	0.045178	-29.2163	1.21e-187	8.94e-186
PRG-1	WBGene00015238	protein_coding_AS	608.672	-4.33577	0.148496	-29.1978	2.07e-187	1.53e-185
PRG-1	WBGene00013795	protein_coding_AS	3309.72	-9.49543	0.325959	-29.1308	1.46e-186	1.08e-184
PRG-1	WBGene00009308	protein_coding_AS	503.808	3.12405	0.107289	29.1181	2.12e-186	1.56e-184
PRG-1	Chapaev-1_CE	dfam_repeats_AS	3989.31	-1.18454	0.0407138	-29.0944	4.22e-186	3.1e-184
PRG-1	WBGene00013499	protein_coding_AS	593.308	-3.6588	0.125891	-29.0633	1.04e-185	7.63e-184
PRG-1	WBGene00010295	pseudogene_AS	801.252	-6.02456	0.207721	-29.0031	6.01e-185	4.38e-183
PRG-1	WBGene00008398	protein_coding_AS	629.044	-3.4201	0.117956	-28.9946	7.69e-185	5.59e-183
PRG-1	WBGene00016661	protein_coding_AS	618.8	-4.38508	0.151613	-28.9228	6.17e-184	4.47e-182
PRG-1	WBGene00021015	protein_coding_AS	4485.11	-1.35818	0.0469965	-28.8996	1.21e-183	8.72e-182
PRG-1	WBGene00021302	protein_coding_AS	667.106	-5.32745	0.184588	-28.8613	3.66e-183	2.64e-181
PRG-1	WBGene00015096	protein_coding_AS	890.188	-6.38986	0.221459	-28.8535	4.58e-183	3.29e-181
PRG-1	WBGene00206415	protein_coding_AS	20784.1	-0.979744	0.0340687	-28.7579	7.21e-182	5.17e-180
PRG-1	WBGene00009224	protein_coding_AS	883.006	-2.4106	0.0841695	-28.6399	2.14e-180	1.53e-178
PRG-1	WBGene00013673	protein_coding_AS	10567.4	0.967423	0.0338	28.622	3.58e-180	2.55e-178
PRG-1	WBGene00022749	protein_coding_AS	587.551	-3.76532	0.131683	-28.5939	8e-180	5.69e-178
PRG-1	WBGene00001886	protein_coding_AS	372.892	5.28495	0.184847	28.5909	8.73e-180	6.17e-178
PRG-1	WBGene00001917	protein_coding_AS	372.892	5.28495	0.184847	28.5909	8.73e-180	6.17e-178
PRG-1	WBGene00021333	protein_coding_AS	2679.97	1.30702	0.0457696	28.5565	2.33e-179	1.65e-177
PRG-1	WBGene00009323	protein_coding_AS	564.732	-4.4658	0.156544	-28.5275	5.34e-179	3.76e-177
PRG-1	WBGene00022721	protein_coding_AS	649.459	-3.07267	0.107817	-28.4989	1.21e-178	8.49e-177
PRG-1	WBGene00001890	protein_coding_AS	369.273	5.30308	0.186548	28.4274	9.28e-178	6.49e-176
PRG-1	Turmoil2	dfam_repeats_AS	15131.5	0.860084	0.0303609	28.3286	1.54e-176	1.07e-174
PRG-1	WBGene00022670	protein_coding_AS	554.19	-3.93172	0.138929	-28.3001	3.44e-176	2.4e-174
PRG-1	WBGene00001898	protein_coding_AS	13836.4	-1.14388	0.0404329	-28.2908	4.49e-176	3.11e-174
PRG-1	WBGene00000550	protein_coding_AS	2336.51	1.49286	0.0528359	28.2546	1.25e-175	8.65e-174
PRG-1	WBGene00017354	protein_coding_AS	1426.31	-1.80527	0.0639405	-28.2337	2.26e-175	1.56e-173
PRG-1	WBGene00004235	protein_coding_AS	409.205	3.59928	0.127574	28.2134	4.01e-175	2.76e-173
PRG-1	WBGene00020456	protein_coding_AS	777.744	-2.51604	0.0892356	-28.1955	6.64e-175	4.56e-173
PRG-1	WBGene00021893	protein_coding_AS	692.832	-2.73852	0.0971903	-28.1769	1.12e-174	7.69e-173
PRG-1	WBGene00021505	protein_coding_AS	636.525	-5.36308	0.190983	-28.0814	1.65e-173	1.13e-171
PRG-1	WBGene00002977	protein_coding_AS	684.042	-3.9857	0.142055	-28.0575	3.23e-173	2.2e-171
PRG-1	WBGene00022890	protein_coding_AS	558.102	-4.18202	0.14932	-28.0071	1.33e-172	9.03e-171
PRG-1	WBGene00021246	protein_coding_AS	1219.41	-2.005	0.0716566	-27.9807	2.79e-172	1.89e-170
PRG-1	WBGene00002263	protein_coding_AS	1402.09	2.63347	0.0942053	27.9545	5.8e-172	3.92e-170
PRG-1	WBGene00018990	protein_coding_AS	4498.96	1.15543	0.0413439	27.9467	7.22e-172	4.87e-170
PRG-1	WBGene00022198	protein_coding_AS	1001.07	-6.91547	0.247455	-27.9464	7.3e-172	4.91e-170
PRG-1	WBGene00013246	pseudogene_AS	1565.17	-1.70416	0.0610527	-27.913	1.86e-171	1.24e-169
PRG-1	WBGene00003182	protein_coding_AS	592.601	-5.09156	0.182796	-27.8538	9.69e-171	6.49e-169
PRG-1	WBGene00001885	protein_coding_AS	348.171	3.65593	0.131272	27.8501	1.07e-170	7.12e-169
PRG-1	WBGene00001889	protein_coding_AS	348.171	3.65593	0.131272	27.8501	1.07e-170	7.12e-169
PRG-1	WBGene00001918	protein_coding_AS	348.171	3.65593	0.131272	27.8501	1.07e-170	7.12e-169
PRG-1	WBGene00022462	protein_coding_AS	2835.18	-1.35409	0.0486601	-27.8275	2.01e-170	1.33e-168
PRG-1	MIRAGE1	dfam_repeats_AS	8457.68	-0.930548	0.0334436	-27.8243	2.2e-170	1.45e-168
PRG-1	CELE12A	dfam_repeats_AS	2028.85	-1.61391	0.0581167	-27.7702	9.95e-170	6.55e-168
PRG-1	NPALTA1_CE	dfam_repeats_AS	4207.11	-1.63089	0.0587903	-27.7408	2.25e-169	1.48e-167
PRG-1	WBGene00014033	protein_coding_AS	932.97	-2.22887	0.080367	-27.7336	2.75e-169	1.8e-167
PRG-1	WBGene00007771	protein_coding_AS	547.661	-3.59293	0.129658	-27.7109	5.16e-169	3.37e-167
PRG-1	WBGene00001131	protein_coding_AS	2407.07	1.31223	0.0473933	27.6881	9.72e-169	6.34e-167
PRG-1	WBGene00008537	pseudogene_AS	556.413	-3.40953	0.123259	-27.6616	2.02e-168	1.32e-166
PRG-1	WBGene00003638	protein_coding_AS	539.048	-3.65568	0.132218	-27.6489	2.88e-168	1.87e-166
PRG-1	WBGene00010690	protein_coding_AS	581.341	-3.32764	0.120664	-27.5778	2.06e-167	1.33e-165
PRG-1	WBGene00017979	protein_coding_AS	622.236	-5.47198	0.198512	-27.565	2.93e-167	1.89e-165
PRG-1	WBGene00044217	pseudogene_AS	3728.71	-9.99195	0.362688	-27.5497	4.46e-167	2.88e-165
PRG-1	WBGene00269438	protein_coding_AS	7412.95	-1.03299	0.0375135	-27.5365	6.42e-167	4.13e-165
PRG-1	WBGene00016639	protein_coding_AS	880.152	-2.3044	0.0837677	-27.5094	1.36e-166	8.69e-165
PRG-1	WBGene00004056	protein_coding_AS	608.168	-5.4142	0.197979	-27.3474	1.16e-164	7.42e-163
PRG-1	WBGene00018439	protein_coding_AS	756.137	-2.48219	0.0909947	-27.2784	7.66e-164	4.89e-162
PRG-1	WBGene00022608	protein_coding_AS	1121.08	-7.34433	0.269257	-27.2763	8.1e-164	5.15e-162
PRG-1	WBGene00003750	protein_coding_AS	1190.8	1.71869	0.0630856	27.2438	1.97e-163	1.25e-161
PRG-1	CER16-I_CE	dfam_repeats_AS	27843.9	0.792392	0.0291239	27.2076	5.28e-163	3.35e-161
PRG-1	WBGene00219959	ncRNA_AS	790.655	2.14131	0.0787256	27.1997	6.55e-163	4.14e-161
PRG-1	WBGene00044220	pseudogene_AS	1852.5	-1.56093	0.0574023	-27.1928	7.9e-163	4.98e-161
PRG-1	WBGene00000803	protein_coding_AS	512.096	-3.96854	0.146187	-27.147	2.75e-162	1.73e-160
PRG-1	WBGene00001880	protein_coding_AS	388.599	3.77455	0.139154	27.1251	4.98e-162	3.12e-160
PRG-1	WBGene00001936	protein_coding_AS	795.1	2.20905	0.0815349	27.0933	1.18e-161	7.38e-160
PRG-1	WBGene00001215	protein_coding_AS	2296.33	-1.39796	0.0516148	-27.0845	1.5e-161	9.35e-160
PRG-1	WBGene00016177	protein_coding_AS	549.778	-4.85734	0.179621	-27.0421	4.74e-161	2.95e-159
PRG-1	WBGene00016273	protein_coding_AS	1858.31	-8.59041	0.318591	-26.9637	3.94e-160	2.45e-158
PRG-1	LINE2A_CE	dfam_repeats_AS	13513.9	-1.19275	0.0443223	-26.9107	1.65e-159	1.02e-157
PRG-1	WBGene00012704	protein_coding_AS	512.431	-4.54593	0.169285	-26.8537	7.63e-159	4.72e-157
PRG-1	WBGene00016485	protein_coding_AS	574.898	-3.09994	0.115493	-26.8409	1.08e-158	6.64e-157
PRG-1	WBGene00077787	ncRNA_AS	609.677	-2.85992	0.106609	-26.8262	1.6e-158	9.83e-157
PRG-1	WBGene00020955	protein_coding_AS	1013.29	-1.97285	0.0735833	-26.8111	2.4e-158	1.47e-156
PRG-1	WBGene00014156	protein_coding_AS	770.426	-2.44857	0.0915168	-26.7554	1.07e-157	6.55e-156
PRG-1	WBGene00008782	protein_coding_AS	568.223	-5.24912	0.196199	-26.754	1.11e-157	6.78e-156
PRG-1	WBGene00001906	protein_coding_AS	422.894	4.01059	0.150193	26.7028	4.36e-157	2.66e-155
PRG-1	WBGene00000514	protein_coding_AS	685.674	-6.07148	0.227465	-26.6919	5.84e-157	3.55e-155
PRG-1	WBGene00219558	antisense_RNA	560.527	-3.24518	0.121716	-26.662	1.3e-156	7.89e-155
PRG-1	WBGene00012219	protein_coding_AS	4318.41	1.05843	0.0398526	26.5586	2.05e-155	1.24e-153
PRG-1	WBGene00021193	protein_coding_AS	504.658	-4.00034	0.15074	-26.5381	3.52e-155	2.13e-153
PRG-1	WBGene00015590	protein_coding_AS	571.257	-2.94996	0.111263	-26.5134	6.79e-155	4.09e-153
PRG-1	WBGene00008422	protein_coding_AS	5607.38	-0.967306	0.0366259	-26.4104	1.04e-153	6.25e-152
PRG-1	NDNAX3_CE	dfam_repeats_AS	1325.38	-1.78783	0.0677944	-26.3713	2.93e-153	1.75e-151
PRG-1	WBGene00019538	protein_coding_AS	1919.04	1.50778	0.0572268	26.3475	5.48e-153	3.28e-151
PRG-1	WBGene00018468	protein_coding_AS	629.396	-5.84451	0.221875	-26.3414	6.43e-153	3.84e-151
PRG-1	WBGene00022039	protein_coding_AS	1354.81	1.61088	0.0611676	26.3355	7.53e-153	4.48e-151
PRG-1	WBGene00022110	protein_coding_AS	490.742	-4.14105	0.157312	-26.3238	1.02e-152	6.08e-151
PRG-1	WBGene00011131	protein_coding_AS	588.039	-2.96944	0.113276	-26.2143	1.82e-151	1.08e-149
PRG-1	WBGene00013547	protein_coding_AS	598.648	-5.59311	0.213441	-26.2045	2.36e-151	1.4e-149
PRG-1	WBGene00000545	protein_coding_AS	485.311	-3.69438	0.140986	-26.2039	2.4e-151	1.42e-149
PRG-1	WBGene00012371	protein_coding_AS	530.385	-3.82146	0.145981	-26.1778	4.76e-151	2.8e-149
PRG-1	WBGene00000075	protein_coding_AS	476.957	-3.66252	0.140005	-26.1599	7.6e-151	4.47e-149
PRG-1	WBGene00017106	protein_coding_AS	688.001	-2.65741	0.101778	-26.1098	2.82e-150	1.65e-148
PRG-1	WBGene00011498	protein_coding_AS	653.889	-6.02959	0.231125	-26.088	4.99e-150	2.92e-148
PRG-1	WBGene00019938	protein_coding_AS	496.105	-3.73417	0.143221	-26.0728	7.42e-150	4.33e-148
PRG-1	WBGene00002004	protein_coding_AS	1230.9	-1.73286	0.0666287	-26.0078	4.05e-149	2.36e-147
PRG-1	WBGene00006985	protein_coding_AS	499.954	-4.81648	0.185455	-25.9712	1.05e-148	6.09e-147
PRG-1	WBGene00017080	protein_coding_AS	571.212	-3.0213	0.116496	-25.9348	2.7e-148	1.56e-146
PRG-1	WBGene00019381	protein_coding_AS	559.32	-2.89924	0.11179	-25.9348	2.7e-148	1.56e-146
PRG-1	WBGene00185077	protein_coding_AS	12304.3	-0.805433	0.03107	-25.9232	3.65e-148	2.11e-146
PRG-1	WBGene00015639	pseudogene_AS	892.384	-2.42002	0.0934772	-25.8888	8.9e-148	5.12e-146
PRG-1	WBGene00012227	protein_coding_AS	484.941	-4.82629	0.187037	-25.8039	8.02e-147	4.61e-145
PRG-1	WBGene00220205	snoRNA_AS	474.517	-3.38678	0.131571	-25.7411	4.05e-146	2.32e-144
PRG-1	WBGene00021750	protein_coding_AS	660.631	-2.54957	0.0991937	-25.7029	1.08e-145	6.2e-144
PRG-1	(GAT)n	dfam_repeats_AS	1196.96	-1.90777	0.0743862	-25.6469	4.58e-145	2.62e-143
PRG-1	WBGene00043056	protein_coding_AS	707.882	-2.38899	0.0933021	-25.6048	1.35e-144	7.67e-143
PRG-1	WBGene00012717	protein_coding_AS	488.221	-5.04123	0.197734	-25.4949	2.24e-143	1.27e-141
PRG-1	WBGene00016871	protein_coding_AS	939.358	-7.24399	0.28456	-25.4568	5.93e-143	3.36e-141
PRG-1	WBGene00021014	protein_coding_AS	2765.02	1.18076	0.0465887	25.3444	1.04e-141	5.86e-140
PRG-1	WBGene00013321	protein_coding_AS	555.419	-5.69265	0.22472	-25.3322	1.41e-141	7.98e-140
PRG-1	HAT4_CE	dfam_repeats_AS	2135.56	-1.47944	0.0584701	-25.3025	3e-141	1.69e-139
PRG-1	WBGene00010581	protein_coding_AS	465.376	-4.83212	0.191209	-25.2714	6.58e-141	3.7e-139
PRG-1	WBGene00019267	protein_coding_AS	2115.91	-9.17518	0.363645	-25.2312	1.82e-140	1.02e-138
PRG-1	WBGene00015271	protein_coding_AS	1457.58	1.45305	0.0576684	25.1966	4.36e-140	2.44e-138
PRG-1	WBGene00021219	protein_coding_AS	1457.58	1.45305	0.0576684	25.1966	4.36e-140	2.44e-138
PRG-1	WBGene00000821	protein_coding_AS	1292.73	-8.06434	0.320354	-25.1732	7.87e-140	4.39e-138
PRG-1	WBGene00021671	pseudogene_AS	9187.79	0.818934	0.0326638	25.0716	1.01e-138	5.64e-137
PRG-1	WBGene00014178	protein_coding_AS	2988.03	1.2127	0.0483869	25.0625	1.28e-138	7.08e-137
PRG-1	WBGene00017606	protein_coding_AS	465.848	-3.41437	0.136367	-25.0382	2.35e-138	1.3e-136
PRG-1	WBGene00003067	pseudogene_AS	4231.31	-1.00792	0.0402586	-25.0363	2.46e-138	1.36e-136
PRG-1	WBGene00014811	pseudogene_AS	443.291	-4.65445	0.186008	-25.0228	3.45e-138	1.9e-136
PRG-1	WBGene00000802	protein_coding_AS	723.364	2.28266	0.0913186	24.9967	6.64e-138	3.66e-136
PRG-1	WBGene00007924	protein_coding_AS	423.815	-4.11433	0.16462	-24.9929	7.3e-138	4.01e-136
PRG-1	WBGene00015430	protein_coding_AS	433.273	-3.92989	0.157289	-24.9852	8.86e-138	4.85e-136
PRG-1	WBGene00000543	protein_coding_AS	1184.28	-1.81088	0.0726866	-24.9135	5.32e-137	2.91e-135
PRG-1	WBGene00018783	protein_coding_AS	379.615	3.30445	0.133231	24.8024	8.44e-136	4.61e-134
PRG-1	WBGene00018202	protein_coding_AS	2485.03	-9.59685	0.38793	-24.7386	4.11e-135	2.24e-133
PRG-1	HATN1_CE	dfam_repeats_AS	547.92	-2.78792	0.113146	-24.6399	4.72e-134	2.56e-132
PRG-1	WBGene00012237	protein_coding_AS	1763.37	-1.44178	0.0585813	-24.6116	9.49e-134	5.15e-132
PRG-1	WBGene00009509	protein_coding_AS	23588.5	-0.76174	0.0309533	-24.6094	1e-133	5.43e-132
PRG-1	WBGene00010303	protein_coding_AS	1737.55	1.35657	0.0551353	24.6043	1.14e-133	6.13e-132
PRG-1	WBGene00003160	protein_coding_AS	4609.7	1.25607	0.0510848	24.5879	1.7e-133	9.16e-132
PRG-1	WBGene00007705	protein_coding_AS	487.526	-3.02729	0.123292	-24.5538	3.94e-133	2.12e-131
PRG-1	cel-miR-80-5p	miRNA	2894.55	1.26114	0.0515605	24.4594	4e-132	2.14e-130
PRG-1	Tc1	dfam_repeats_AS	49950	0.852303	0.0348997	24.4215	1.01e-131	5.42e-130
PRG-1	WBGene00013622	protein_coding_AS	465.641	-3.66558	0.150551	-24.3477	6.13e-131	3.28e-129
PRG-1	WBGene00011589	protein_coding_AS	800.334	-2.0575	0.0845525	-24.3339	8.58e-131	4.57e-129
PRG-1	WBGene00010184	protein_coding_AS	1353.53	1.54291	0.0634498	24.317	1.3e-130	6.9e-129
PRG-1	WBGene00016674	protein_coding_AS	500.716	-2.864	0.118038	-24.2634	4.77e-130	2.54e-128
PRG-1	WBGene00012758	protein_coding_AS	484.914	-3.00102	0.123887	-24.2238	1.25e-129	6.63e-128
PRG-1	WBGene00195142	protein_coding_AS	2029.78	1.22546	0.0506155	24.2112	1.7e-129	8.97e-128
PRG-1	WBGene00002008	protein_coding_AS	2082.36	1.24953	0.0517493	24.1458	8.27e-129	4.37e-127
PRG-1	WBGene00003579	protein_coding_AS	3597.7	0.973996	0.0403425	24.1432	8.81e-129	4.64e-127
PRG-1	WBGene00007545	protein_coding_AS	715.292	-2.22902	0.0924198	-24.1184	1.6e-128	8.43e-127
PRG-1	WBGene00004889	protein_coding_AS	418.32	-3.35629	0.139167	-24.1171	1.66e-128	8.69e-127
PRG-1	WBGene00021727	protein_coding_AS	2067.51	-1.2337	0.0512423	-24.0757	4.49e-128	2.35e-126
PRG-1	WBGene00009113	protein_coding_AS	8545.68	0.760393	0.0315964	24.0658	5.7e-128	2.98e-126
PRG-1	WBGene00017508	protein_coding_AS	4591.11	-1.08787	0.0452511	-24.0407	1.04e-127	5.44e-126
PRG-1	WBGene00003021	protein_coding_AS	1364.54	-1.49527	0.0622403	-24.0241	1.56e-127	8.11e-126
PRG-1	WBGene00013290	protein_coding_AS	458.645	2.48276	0.103364	24.0196	1.74e-127	9.02e-126
PRG-1	WBGene00012572	pseudogene_AS	483.364	-2.86239	0.119234	-24.0066	2.37e-127	1.23e-125
PRG-1	WBGene00001443	protein_coding_AS	1332.8	1.46955	0.0612171	24.0056	2.43e-127	1.26e-125
PRG-1	WBGene00013612	pseudogene_AS	407.163	-3.78917	0.158017	-23.9795	4.55e-127	2.35e-125
PRG-1	WBGene00021884	protein_coding_AS	1501.7	1.38356	0.0577162	23.9718	5.47e-127	2.82e-125
PRG-1	WBGene00012744	protein_coding_AS	477.316	-3.27522	0.136739	-23.9523	8.74e-127	4.49e-125
PRG-1	WBGene00011696	protein_coding_AS	1857.41	-1.28998	0.054036	-23.8727	5.89e-126	3.02e-124
PRG-1	WBGene00010003	protein_coding_AS	1689.94	-1.45001	0.0607395	-23.8727	5.89e-126	3.02e-124
PRG-1	WBGene00021387	protein_coding_AS	405.578	-4.69365	0.197385	-23.7791	5.49e-125	2.81e-123
PRG-1	WBGene00016512	protein_coding_AS	958.339	-1.94251	0.0816942	-23.7778	5.67e-125	2.89e-123
PRG-1	WBGene00012554	protein_coding_AS	743.562	-2.1097	0.0887411	-23.7737	6.26e-125	3.19e-123
PRG-1	WBGene00012866	protein_coding_AS	716.343	-6.90042	0.290391	-23.7625	8.15e-125	4.14e-123
PRG-1	WBGene00009442	protein_coding_AS	525.825	-2.70999	0.11416	-23.7386	1.44e-124	7.31e-123
PRG-1	CEMUDR2	dfam_repeats_AS	19244.4	0.657732	0.0277588	23.6945	4.11e-124	2.08e-122
PRG-1	WBGene00019370	protein_coding_AS	545.118	-2.59328	0.109532	-23.676	6.37e-124	3.22e-122
PRG-1	WBGene00017310	protein_coding_AS	1024.29	-1.83384	0.077479	-23.6689	7.54e-124	3.81e-122
PRG-1	WBGene00000915	protein_coding_AS	2480.54	1.20476	0.0509218	23.659	9.55e-124	4.8e-122
PRG-1	WBGene00019789	pseudogene_AS	396.702	-4.72931	0.199986	-23.6483	1.23e-123	6.18e-122
PRG-1	WBGene00016799	protein_coding_AS	841.281	-2.01417	0.0851965	-23.6415	1.44e-123	7.24e-122
PRG-1	WBGene00006527	protein_coding_AS	458.827	-5.41265	0.229071	-23.6287	1.95e-123	9.78e-122
PRG-1	WBGene00018658	pseudogene_AS	558.931	-6.18558	0.262251	-23.5865	5.31e-123	2.65e-121
PRG-1	WBGene00012191	protein_coding_AS	651.737	2.11043	0.0896944	23.5291	2.06e-122	1.02e-120
PRG-1	WBGene00017644	protein_coding_AS	498.576	-3.23647	0.137753	-23.4948	4.61e-122	2.3e-120
PRG-1	WBGene00020091	protein_coding_AS	1415.79	1.37696	0.0586223	23.4886	5.33e-122	2.65e-120
PRG-1	WBGene00304798	pseudogene_AS	1752.01	1.23791	0.0527787	23.4548	1.18e-121	5.86e-120
PRG-1	WBGene00019138	protein_coding_AS	6213.62	-0.857139	0.0365755	-23.4348	1.89e-121	9.34e-120
PRG-1	WBGene00007750	protein_coding_AS	472.109	-2.85675	0.122082	-23.4003	4.25e-121	2.1e-119
PRG-1	WBGene00006432	protein_coding_AS	388.358	-3.54193	0.151386	-23.3967	4.62e-121	2.28e-119
PRG-1	WBGene00016351	protein_coding_AS	257.283	3.55767	0.152211	23.3732	8e-121	3.94e-119
PRG-1	WBGene00045052	protein_coding_AS	481.922	2.3814	0.101928	23.3635	1.01e-120	4.94e-119
PRG-1	CELE46A	dfam_repeats_AS	1518.4	-1.43482	0.0614146	-23.3629	1.02e-120	4.99e-119
PRG-1	WBGene00044268	pseudogene_AS	1088.95	-8.04198	0.344673	-23.3322	2.09e-120	1.02e-118
PRG-1	WBGene00022531	protein_coding_AS	8725.43	0.791157	0.0339699	23.2899	5.61e-120	2.74e-118
PRG-1	WBGene00013603	protein_coding_AS	805.215	-7.30944	0.314486	-23.2425	1.69e-119	8.25e-118
PRG-1	WBGene00011771	protein_coding_AS	374.162	-4.46359	0.192048	-23.242	1.71e-119	8.34e-118
PRG-1	WBGene00007789	protein_coding_AS	10963	0.717425	0.0309239	23.1997	4.59e-119	2.23e-117
PRG-1	WBGene00017777	protein_coding_AS	399.82	-3.31705	0.143282	-23.1505	1.44e-118	6.96e-117
PRG-1	WBGene00045167	snoRNA_AS	378.086	2.91152	0.125776	23.1484	1.51e-118	7.29e-117
PRG-1	WBGene00007941	protein_coding_AS	898.414	-7.61165	0.328973	-23.1376	1.94e-118	9.36e-117
PRG-1	WBGene00013244	protein_coding_AS	880.238	-7.5811	0.328109	-23.1054	4.08e-118	1.97e-116
PRG-1	WBGene00009788	pseudogene_AS	4623.39	-11.1338	0.482388	-23.0806	7.25e-118	3.49e-116
PRG-1	WBGene00003210	protein_coding_AS	3848.31	0.909508	0.0394946	23.0287	2.41e-117	1.16e-115
PRG-1	WBGene00000912	protein_coding_AS	1132.1	-1.61444	0.0701161	-23.0252	2.61e-117	1.25e-115
PRG-1	WBGene00009630	protein_coding_AS	1246.03	-8.40455	0.365254	-23.0101	3.69e-117	1.77e-115
PRG-1	WBGene00022307	protein_coding_AS	396.045	-5.07336	0.220918	-22.9649	1.05e-116	4.99e-115
PRG-1	WBGene00006640	protein_coding_AS	396.193	-4.98805	0.217232	-22.9619	1.12e-116	5.35e-115
PRG-1	WBGene00008890	protein_coding_AS	383.604	-4.73051	0.206228	-22.9383	1.93e-116	9.17e-115
PRG-1	WBGene00220078	snoRNA_AS	911.563	-2.00904	0.0876982	-22.9086	3.81e-116	1.81e-114
PRG-1	CER2-LTR_CE	dfam_repeats_AS	8525.21	0.747311	0.0326583	22.8827	6.9e-116	3.27e-114
PRG-1	WBGene00001177	protein_coding_AS	984.439	1.53323	0.0671703	22.826	2.53e-115	1.2e-113
PRG-1	WBGene00022225	protein_coding_AS	430.959	-5.52728	0.242305	-22.8112	3.55e-115	1.68e-113
PRG-1	WBGene00011303	protein_coding_AS	442.196	-2.81927	0.123606	-22.8086	3.77e-115	1.78e-113
PRG-1	WBGene00014213	protein_coding_AS	409.36	-5.24818	0.230222	-22.7962	5e-115	2.35e-113
PRG-1	WBGene00015469	protein_coding_AS	2108.72	1.25063	0.054892	22.7836	6.67e-115	3.14e-113
PRG-1	WBGene00012033	protein_coding_AS	672.151	-2.01174	0.0883338	-22.7743	8.24e-115	3.86e-113
PRG-1	WBGene00018761	protein_coding_AS	354.385	-4.22366	0.18562	-22.7544	1.3e-114	6.08e-113
PRG-1	cel-miR-35-3p	miRNA	48242.1	-2.2631	0.0995213	-22.7399	1.81e-114	8.45e-113
PRG-1	WBGene00012890	protein_coding_AS	361.403	-3.75403	0.165173	-22.7279	2.38e-114	1.11e-112
PRG-1	WBGene00019044	protein_coding_AS	518.318	-6.18048	0.272236	-22.7027	4.22e-114	1.96e-112
PRG-1	WBGene00009299	protein_coding_AS	724.719	1.94948	0.0859088	22.6924	5.32e-114	2.47e-112
PRG-1	WBGene00011499	protein_coding_AS	1997.71	1.15812	0.0510478	22.687	6.02e-114	2.79e-112
PRG-1	WBGene00002248	protein_coding_AS	371.541	-4.73119	0.208554	-22.6857	6.2e-114	2.87e-112
PRG-1	PALTA2_CE	dfam_repeats_AS	1626.47	1.32777	0.0586375	22.6437	1.61e-113	7.45e-112
PRG-1	WBGene00019959	protein_coding_AS	429.513	-2.81619	0.124507	-22.6187	2.84e-113	1.31e-111
PRG-1	NDNAX1_CE	dfam_repeats_AS	744.773	-2.06301	0.0912835	-22.6	4.33e-113	2e-111
PRG-1	WBGene00304826	protein_coding_AS	748.504	-7.27282	0.322283	-22.5666	9.23e-113	4.25e-111
PRG-1	WBGene00004377	protein_coding_AS	978.69	-1.62926	0.0722721	-22.5434	1.56e-112	7.15e-111
PRG-1	WBGene00003600	protein_coding_AS	353.532	-3.98928	0.177044	-22.5328	1.98e-112	9.08e-111
PRG-1	WBGene00023451	protein_coding_AS	389.129	-5.16555	0.229595	-22.4986	4.29e-112	1.96e-110
PRG-1	WBGene00016075	protein_coding_AS	694.774	-7.09574	0.31553	-22.4883	5.4e-112	2.47e-110
PRG-1	HelitronY3_CE	dfam_repeats_AS	353.424	-4.05848	0.180569	-22.476	7.13e-112	3.25e-110
PRG-1	WBGene00006384	protein_coding_AS	354.364	-4.30705	0.191842	-22.451	1.25e-111	5.69e-110
PRG-1	WBGene00019365	protein_coding_AS	431.904	-5.65276	0.251959	-22.4352	1.78e-111	8.1e-110
PRG-1	WBGene00020496	protein_coding_AS	682.918	-2.00887	0.0895594	-22.4306	1.98e-111	8.97e-110
PRG-1	WBGene00018577	pseudogene_AS	886.797	-7.74557	0.345358	-22.4277	2.11e-111	9.57e-110
PRG-1	WBGene00303015	protein_coding_AS	1240.37	-8.40476	0.374775	-22.4262	2.19e-111	9.88e-110
PRG-1	WBGene00014977	pseudogene_AS	10699.3	0.757727	0.0338919	22.3572	1.03e-110	4.64e-109
PRG-1	WBGene00022674	protein_coding_AS	242.738	5.99721	0.268282	22.3541	1.1e-110	4.95e-109
PRG-1	WBGene00015243	pseudogene_AS	415.137	-5.54706	0.248912	-22.2852	5.14e-110	2.31e-108
PRG-1	WBGene00045387	protein_coding_AS	564.99	2.18858	0.0984577	22.2287	1.81e-109	8.14e-108
PRG-1	WBGene00008500	protein_coding_AS	531.277	-2.30178	0.103586	-22.221	2.15e-109	9.63e-108
PRG-1	WBGene00016800	protein_coding_AS	260.547	3.49681	0.157451	22.2089	2.82e-109	1.26e-107
PRG-1	WBGene00004978	protein_coding_AS	995.96	1.62504	0.0733055	22.1681	6.98e-109	3.11e-107
PRG-1	WBGene00008311	protein_coding_AS	434.57	-2.74318	0.12377	-22.1635	7.73e-109	3.44e-107
PRG-1	WBGene00009962	protein_coding_AS	2366.61	1.22066	0.0551288	22.142	1.24e-108	5.54e-107
PRG-1	WBGene00019858	protein_coding_AS	340.451	-3.63984	0.164501	-22.1266	1.75e-108	7.79e-107
PRG-1	WBGene00015928	protein_coding_AS	523.482	-2.37519	0.107361	-22.1234	1.88e-108	8.34e-107
PRG-1	WBGene00022221	protein_coding_AS	829.167	-1.92103	0.0868624	-22.1157	2.23e-108	9.87e-107
PRG-1	WBGene00019119	protein_coding_AS	530.79	-6.4601	0.292921	-22.0541	8.73e-108	3.86e-106
PRG-1	WBGene00007415	protein_coding_AS	201.993	4.70749	0.21356	22.0429	1.12e-107	4.93e-106
PRG-1	WBGene00008819	protein_coding_AS	409.708	-5.51997	0.250558	-22.0307	1.46e-107	6.44e-106
PRG-1	WBGene00015466	protein_coding_AS	394.737	-2.87702	0.130606	-22.0282	1.55e-107	6.8e-106
PRG-1	WBGene00007672	protein_coding_AS	1649.49	-1.25983	0.0571926	-22.0279	1.56e-107	6.83e-106
PRG-1	WBGene00008111	protein_coding_AS	11418.7	-0.808676	0.036712	-22.0276	1.57e-107	6.86e-106
PRG-1	WBGene00014027	protein_coding_AS	343.315	-4.41801	0.201114	-21.9677	5.87e-107	2.57e-105
PRG-1	WBGene00008690	protein_coding_AS	543.247	-6.56032	0.298939	-21.9453	9.6e-107	4.19e-105
PRG-1	WBGene00021819	pseudogene_AS	377.778	-5.18862	0.236759	-21.9152	1.86e-106	8.11e-105
PRG-1	WBGene00020994	protein_coding_AS	1204.9	-1.44837	0.066161	-21.8916	3.12e-106	1.36e-104
PRG-1	WBGene00011641	protein_coding_AS	212.814	3.60874	0.165181	21.8471	8.28e-106	3.6e-104
PRG-1	WBGene00021319	protein_coding_AS	356.197	-3.28817	0.150649	-21.8267	1.29e-105	5.61e-104
PRG-1	WBGene00016758	protein_coding_AS	858.971	-1.68373	0.0771582	-21.8218	1.44e-105	6.24e-104
PRG-1	WBGene00006776	protein_coding_AS	932.312	-1.64106	0.0752212	-21.8165	1.62e-105	7e-104
PRG-1	WBGene00000857	protein_coding_AS	367.177	-3.0097	0.138119	-21.7907	2.85e-105	1.23e-103
PRG-1	WBGene00012909	protein_coding_AS	466.579	-6.17065	0.283967	-21.7302	1.06e-104	4.59e-103
PRG-1	(AAGCCT)n	dfam_repeats_AS	254.807	3.10153	0.142825	21.7157	1.46e-104	6.28e-103
PRG-1	WBGene00219678	lincRNA_AS	329.299	-3.57301	0.164657	-21.6997	2.06e-104	8.86e-103
PRG-1	WBGene00003373	protein_coding_AS	591.766	-2.09782	0.0967401	-21.6851	2.83e-104	1.22e-102
PRG-1	WBGene00006801	protein_coding_AS	336.352	-3.80504	0.175496	-21.6816	3.06e-104	1.31e-102
PRG-1	WBGene00007139	protein_coding_AS	319.885	-3.8819	0.179146	-21.6689	4.04e-104	1.72e-102
PRG-1	WBGene00011531	protein_coding_AS	605.464	-2.07058	0.095576	-21.6642	4.46e-104	1.9e-102
PRG-1	WBGene00013106	protein_coding_AS	13651.2	0.753965	0.0348343	21.6444	6.87e-104	2.93e-102
PRG-1	WBGene00005147	protein_coding_AS	319.097	-4.24263	0.196146	-21.63	9.39e-104	3.99e-102
PRG-1	WBGene00006606	protein_coding_AS	703.834	-1.86891	0.0864214	-21.6255	1.03e-103	4.38e-102
PRG-1	WBGene00010365	protein_coding_AS	367.766	-2.99413	0.138498	-21.6186	1.2e-103	5.09e-102
PRG-1	WBGene00020183	protein_coding_AS	414.646	-2.75658	0.12765	-21.5948	2.01e-103	8.5e-102
PRG-1	WBGene00010585	protein_coding_AS	3425.94	-1.01478	0.0470104	-21.5864	2.41e-103	1.02e-101
PRG-1	WBGene00016378	protein_coding_AS	501.115	-2.36474	0.109724	-21.5518	5.1e-103	2.15e-101
PRG-1	WBGene00021606	pseudogene_AS	28796.5	-0.644051	0.0298997	-21.5404	6.51e-103	2.74e-101
PRG-1	WBGene00021248	protein_coding_AS	677.888	1.7585	0.0817719	21.5049	1.4e-102	5.89e-101
PRG-1	WBGene00021369	protein_coding_AS	858.804	-1.70623	0.0793821	-21.4938	1.78e-102	7.46e-101
PRG-1	WBGene00235333	protein_coding_AS	4433.89	-0.831173	0.0387181	-21.4673	3.15e-102	1.32e-100
PRG-1	WBGene00006415	protein_coding_AS	848.127	-1.69052	0.0789477	-21.4132	1.01e-101	4.21e-100
PRG-1	CER15-LTR_CE	dfam_repeats_AS	546.323	-2.15395	0.100621	-21.4066	1.16e-101	4.84e-100
PRG-1	WBGene00016622	protein_coding_AS	379.786	-2.97776	0.139188	-21.3939	1.52e-101	6.36e-100
PRG-1	WBGene00219758	lincRNA_AS	6030.59	-0.871672	0.0409118	-21.3061	9.96e-101	4.15e-99
PRG-1	WBGene00017851	protein_coding_AS	200.249	4.13941	0.194612	21.2701	2.15e-100	8.93e-99
PRG-1	WBGene00304827	pseudogene_AS	800.325	-1.92821	0.0906898	-21.2616	2.57e-100	1.07e-98
PRG-1	WBGene00007679	protein_coding_AS	396.843	-5.77964	0.272617	-21.2006	9.44e-100	3.91e-98
PRG-1	WBGene00006449	protein_coding_AS	378.745	2.5758	0.121499	21.2001	9.54e-100	3.95e-98
PRG-1	WBGene00021355	protein_coding_AS	526.246	-2.18531	0.103092	-21.1976	1e-99	4.15e-98
PRG-1	WBGene00020212	protein_coding_AS	2955.6	-0.940237	0.0443867	-21.1829	1.37e-99	5.67e-98
PRG-1	WBGene00004014	protein_coding_AS	750.724	1.66335	0.0785461	21.1768	1.56e-99	6.44e-98
PRG-1	WBGene00018711	pseudogene_AS	1015.74	-8.31164	0.392567	-21.1725	1.71e-99	7.04e-98
PRG-1	WBGene00021316	protein_coding_AS	869.481	1.65474	0.078217	21.1557	2.44e-99	1e-97
PRG-1	WBGene00016319	protein_coding_AS	359.506	-5.38161	0.254734	-21.1264	4.55e-99	1.87e-97
PRG-1	WBGene00019167	protein_coding_AS	372.967	-2.94632	0.139621	-21.1022	7.59e-99	3.11e-97
PRG-1	WBGene00044799	protein_coding_AS	3366.53	-0.985368	0.0467447	-21.0798	1.22e-98	4.98e-97
PRG-1	WBGene00018837	protein_coding_AS	574.139	-2.00433	0.0951364	-21.0679	1.57e-98	6.39e-97
PRG-1	WBGene00021469	protein_coding_AS	324.769	-3.42143	0.162415	-21.066	1.63e-98	6.65e-97
PRG-1	WBGene00013771	protein_coding_AS	534.138	1.98135	0.0941474	21.0452	2.53e-98	1.03e-96
PRG-1	WBGene00021013	ncRNA_AS	7819.42	-0.744915	0.0354049	-21.0399	2.83e-98	1.15e-96
PRG-1	WBGene00001196	protein_coding_AS	705.293	-1.80023	0.0855706	-21.0379	2.95e-98	1.2e-96
PRG-1	WBGene00050946	pseudogene_AS	404.528	-2.5995	0.123679	-21.0181	4.48e-98	1.81e-96
PRG-1	WBGene00016356	protein_coding_AS	288.156	3.53186	0.168063	21.0151	4.78e-98	1.93e-96
PRG-1	WBGene00015955	protein_coding_AS	314.848	-4.72602	0.224943	-21.0099	5.33e-98	2.15e-96
PRG-1	WBGene00003582	protein_coding_AS	379.237	-2.83034	0.134787	-20.9985	6.76e-98	2.72e-96
PRG-1	WBGene00014148	protein_coding_AS	453.808	-6.29273	0.299978	-20.9773	1.06e-97	4.25e-96
PRG-1	WBGene00021370	protein_coding_AS	262.787	3.07043	0.146731	20.9256	3.13e-97	1.26e-95
PRG-1	WBGene00010363	protein_coding_AS	1158.49	1.26512	0.0606141	20.8718	9.67e-97	3.88e-95
PRG-1	WBGene00018085	protein_coding_AS	405.126	-2.74231	0.131506	-20.8532	1.43e-96	5.71e-95
PRG-1	WBGene00007376	pseudogene_AS	23110.1	0.581134	0.0279074	20.8237	2.64e-96	1.06e-94
PRG-1	WBGene00013511	pseudogene_AS	419.189	-2.48315	0.119281	-20.8177	2.99e-96	1.19e-94
PRG-1	WBGene00002181	protein_coding_AS	632.086	-2.20399	0.105962	-20.7998	4.34e-96	1.73e-94
PRG-1	WBGene00006508	protein_coding_AS	613.544	-1.9475	0.0937852	-20.7655	8.88e-96	3.53e-94
PRG-1	WBGene00023498	protein_coding_AS	301.113	-3.90592	0.188335	-20.7392	1.54e-95	6.1e-94
PRG-1	WBGene00219849	ncRNA_AS	379.422	2.17206	0.10476	20.7337	1.72e-95	6.82e-94
PRG-1	WBGene00017576	protein_coding_AS	1292.68	1.59324	0.0769893	20.6943	3.9e-95	1.54e-93
PRG-1	WBGene00015366	protein_coding_AS	1326.15	1.20415	0.0583123	20.65	9.76e-95	3.86e-93
PRG-1	WBGene00012360	protein_coding_AS	5099.14	0.79058	0.0383066	20.6383	1.24e-94	4.92e-93
PRG-1	WBGene00017533	pseudogene_AS	363.962	-5.65292	0.27398	-20.6326	1.4e-94	5.51e-93
PRG-1	WBGene00195169	protein_coding_AS	1926.16	1.15948	0.0562	20.6313	1.44e-94	5.66e-93
PRG-1	WBGene00000938	protein_coding_AS	686.568	-1.86061	0.0904026	-20.5814	4.03e-94	1.58e-92
PRG-1	WBGene00001147	protein_coding_AS	446.347	-3.48457	0.169316	-20.5803	4.12e-94	1.62e-92
PRG-1	WBGene00001025	protein_coding_AS	299.234	-4.74959	0.230879	-20.5718	4.91e-94	1.93e-92
PRG-1	WBGene00015115	protein_coding_AS	297.345	-4.61645	0.224815	-20.5344	1.06e-93	4.15e-92
PRG-1	WBGene00015320	protein_coding_AS	1542.67	-1.19098	0.058031	-20.5231	1.34e-93	5.23e-92
PRG-1	WBGene00022209	pseudogene_AS	788.471	-1.90508	0.0928667	-20.5141	1.61e-93	6.28e-92
PRG-1	WBGene00044420	protein_coding_AS	282.923	-4.14772	0.2022	-20.513	1.65e-93	6.42e-92
PRG-1	WBGene00022237	protein_coding_AS	317.826	-3.28404	0.160272	-20.4905	2.62e-93	1.02e-91
PRG-1	WBGene00009552	protein_coding_AS	393.282	-2.47746	0.121018	-20.4719	3.84e-93	1.49e-91
PRG-1	WBGene00009657	protein_coding_AS	314.815	-3.46219	0.169364	-20.4423	7.03e-93	2.73e-91
PRG-1	WBGene00012103	protein_coding_AS	1379.06	1.193	0.058371	20.4382	7.66e-93	2.97e-91
PRG-1	PALTTTAAA3	dfam_repeats_AS	1971.26	-1.05668	0.0518537	-20.3781	2.61e-92	1.01e-90
PRG-1	WBGene00011061	protein_coding_AS	2347.79	0.965626	0.0474094	20.3678	3.23e-92	1.25e-90
PRG-1	WBGene00014660	pseudogene_AS	343.134	-5.51519	0.271039	-20.3484	4.8e-92	1.85e-90
PRG-1	WBGene00004044	protein_coding_AS	2262.06	-1.06545	0.0523824	-20.3399	5.71e-92	2.2e-90
PRG-1	WBGene00006570	protein_coding_AS	498.708	-6.75365	0.332071	-20.3379	5.94e-92	2.28e-90
PRG-1	WBGene00011066	protein_coding_AS	457.846	-2.39182	0.117627	-20.334	6.43e-92	2.47e-90
PRG-1	WBGene00019713	protein_coding_AS	659.32	-1.75382	0.0863682	-20.3063	1.13e-91	4.34e-90
PRG-1	WBGene00014907	pseudogene_AS	2660.38	-0.93208	0.0459083	-20.3031	1.21e-91	4.62e-90
PRG-1	WBGene00013917	protein_coding_AS	543.764	-2.10006	0.103483	-20.2937	1.46e-91	5.59e-90
PRG-1	CELE46B	dfam_repeats_AS	2136.1	-0.997714	0.0491785	-20.2876	1.65e-91	6.31e-90
PRG-1	WBGene00001933	protein_coding_AS	517.532	1.95151	0.0963329	20.2579	3.02e-91	1.15e-89
PRG-1	WBGene00000549	protein_coding_AS	19214.9	0.558671	0.0275884	20.2502	3.54e-91	1.35e-89
PRG-1	WBGene00004778	protein_coding_AS	343.296	-5.57093	0.275383	-20.2298	5.35e-91	2.03e-89
PRG-1	WBGene00012492	protein_coding_AS	382.893	-5.98196	0.295838	-20.2204	6.48e-91	2.46e-89
PRG-1	WBGene00022354	protein_coding_AS	325.215	-3.29598	0.1631	-20.2084	8.26e-91	3.13e-89
PRG-1	WBGene00013387	protein_coding_AS	587.706	-2.00829	0.0993961	-20.2049	8.87e-91	3.36e-89
PRG-1	WBGene00045062	pseudogene_AS	9293.92	-0.947626	0.0469178	-20.1976	1.03e-90	3.88e-89
PRG-1	WBGene00007354	protein_coding_AS	603.664	1.65968	0.0822825	20.1706	1.78e-90	6.7e-89
PRG-1	WBGene00006536	protein_coding_AS	4281.51	0.794388	0.0393931	20.1657	1.96e-90	7.38e-89
PRG-1	WBGene00022140	protein_coding_AS	490.15	-2.15339	0.106852	-20.1531	2.53e-90	9.51e-89
PRG-1	WBGene00001414	protein_coding_AS	934.748	1.36883	0.0679354	20.149	2.75e-90	1.03e-88
PRG-1	WBGene00003552	protein_coding_AS	677.849	-7.61895	0.378578	-20.1252	4.44e-90	1.66e-88
PRG-1	WBGene00021430	protein_coding_AS	4916.73	0.776128	0.0386971	20.0565	1.77e-89	6.63e-88
PRG-1	WBGene00016250	protein_coding_AS	1940.95	1.02312	0.0510781	20.0304	2.99e-89	1.12e-87
PRG-1	WBGene00019899	protein_coding_AS	1592.41	1.13921	0.0569311	20.0103	4.48e-89	1.67e-87
PRG-1	WBGene00000407	protein_coding_AS	369.741	-2.6947	0.134715	-20.003	5.19e-89	1.93e-87
PRG-1	WBGene00013639	protein_coding_AS	971.193	-1.58326	0.0791791	-19.9959	5.98e-89	2.23e-87
PRG-1	WBGene00014667	pseudogene_AS	3267.35	0.855705	0.0428086	19.9891	6.85e-89	2.55e-87
PRG-1	WBGene00022139	protein_coding_AS	643.865	1.6931	0.08472	19.9846	7.5e-89	2.78e-87
PRG-1	WBGene00044560	protein_coding_AS	309.966	-5.27972	0.264495	-19.9615	1.19e-88	4.41e-87
PRG-1	CELE14A	dfam_repeats_AS	638.247	-1.89718	0.095098	-19.9497	1.51e-88	5.58e-87
PRG-1	WBGene00000207	protein_coding_AS	363.36	-5.91087	0.29645	-19.9388	1.87e-88	6.93e-87
PRG-1	WBGene00017641	protein_coding_AS	7077.5	0.756385	0.0379357	19.9386	1.88e-88	6.95e-87
PRG-1	WBGene00015735	protein_coding_AS	7839.25	-0.729425	0.0365865	-19.937	1.94e-88	7.16e-87
PRG-1	WBGene00022697	protein_coding_AS	326.914	-2.92908	0.146983	-19.9281	2.32e-88	8.55e-87
PRG-1	WBGene00008949	protein_coding_AS	433.538	-6.47941	0.32517	-19.9262	2.41e-88	8.87e-87
PRG-1	WBGene00003075	protein_coding_AS	404.769	-6.2414	0.313269	-19.9234	2.55e-88	9.35e-87
PRG-1	WBGene00013388	protein_coding_AS	398.586	2.52498	0.126919	19.8944	4.55e-88	1.67e-86
PRG-1	WBGene00009148	protein_coding_AS	672.086	-1.72235	0.0866574	-19.8754	6.64e-88	2.43e-86
PRG-1	WBGene00022420	protein_coding_AS	677.162	-1.67594	0.0843344	-19.8726	7.03e-88	2.57e-86
PRG-1	WBGene00011776	protein_coding_AS	2065.94	3.94798	0.198724	19.8666	7.92e-88	2.89e-86
PRG-1	CELE14B	dfam_repeats_AS	1959.53	-1.06371	0.0536081	-19.8423	1.28e-87	4.68e-86
PRG-1	WBGene00021192	protein_coding_AS	4427.7	0.765229	0.0385899	19.8298	1.65e-87	6e-86
PRG-1	WBGene00017731	pseudogene_AS	346.466	-5.78559	0.291865	-19.8229	1.89e-87	6.87e-86
PRG-1	WBGene00001955	protein_coding_AS	982.847	-3.93884	0.198777	-19.8154	2.19e-87	7.95e-86
PRG-1	WBGene00016970	protein_coding_AS	564.825	-1.97569	0.0997434	-19.8077	2.55e-87	9.25e-86
PRG-1	WBGene00021664	pseudogene_AS	274.17	-3.44104	0.173915	-19.7858	3.95e-87	1.43e-85
PRG-1	WBGene00016486	protein_coding_AS	268.718	-3.75499	0.189823	-19.7815	4.29e-87	1.55e-85
PRG-1	WBGene00017100	pseudogene_AS	976.375	-1.43871	0.0727337	-19.7805	4.39e-87	1.58e-85
PRG-1	WBGene00009511	pseudogene_AS	45628.3	-0.523097	0.0264628	-19.7673	5.7e-87	2.05e-85
PRG-1	WBGene00019125	protein_coding_AS	718.791	-1.65378	0.0836985	-19.7588	6.74e-87	2.42e-85
PRG-1	WBGene00018807	pseudogene_AS	499.371	-2.09675	0.106124	-19.7576	6.9e-87	2.48e-85
PRG-1	WBGene00013202	protein_coding_AS	325.155	-2.76884	0.140219	-19.7466	8.58e-87	3.08e-85
PRG-1	WBGene00014915	pseudogene_AS	1396.97	-1.27231	0.0644715	-19.7345	1.09e-86	3.91e-85
PRG-1	WBGene00007928	protein_coding_AS	269.866	-4.02299	0.204076	-19.7132	1.66e-86	5.95e-85
PRG-1	WBGene00017556	protein_coding_AS	434.037	-6.55888	0.333509	-19.6662	4.2e-86	1.5e-84
PRG-1	WBGene00021458	protein_coding_AS	272.548	-3.89928	0.198377	-19.6559	5.15e-86	1.84e-84
PRG-1	WBGene00019372	protein_coding_AS	516.243	-7.04017	0.35857	-19.634	7.92e-86	2.82e-84
PRG-1	WBGene00007926	protein_coding_AS	332.301	-5.72416	0.29207	-19.5986	1.59e-85	5.65e-84
PRG-1	WBGene00219736	lincRNA_AS	262.005	-3.7832	0.193213	-19.5805	2.27e-85	8.07e-84
PRG-1	WBGene00004352	protein_coding_AS	285.281	-5.03654	0.257383	-19.5683	2.88e-85	1.02e-83
PRG-1	WBGene00006727	protein_coding_AS	1654.76	1.08451	0.0554577	19.5556	3.69e-85	1.31e-83
PRG-1	WBGene00004015	protein_coding_AS	1355.08	1.19441	0.0611557	19.5306	6.03e-85	2.14e-83
PRG-1	WBGene00013799	protein_coding_AS	540.356	-7.19467	0.368659	-19.5158	8.06e-85	2.85e-83
PRG-1	WBGene00021970	protein_coding_AS	2366	-0.988337	0.050682	-19.5008	1.08e-84	3.82e-83
PRG-1	WBGene00015855	protein_coding_AS	220.461	2.98276	0.153043	19.4897	1.34e-84	4.74e-83
PRG-1	WBGene00020767	protein_coding_AS	480.522	-2.2894	0.117471	-19.4891	1.36e-84	4.78e-83
PRG-1	WBGene00008665	protein_coding_AS	438.691	-2.182	0.112059	-19.4719	1.9e-84	6.68e-83
PRG-1	WBGene00017088	protein_coding_AS	2063.99	0.980005	0.0503869	19.4496	2.94e-84	1.03e-82
PRG-1	WBGene00010071	protein_coding_AS	473.195	-2.13383	0.109737	-19.4449	3.22e-84	1.13e-82
PRG-1	WBGene00004905	protein_coding_AS	285.408	-3.24309	0.166794	-19.4437	3.3e-84	1.15e-82
PRG-1	WBGene00001188	protein_coding_AS	801.509	-8.18275	0.421552	-19.411	6.23e-84	2.18e-82
PRG-1	WBGene00009846	pseudogene_AS	233.29	3.00448	0.154846	19.403	7.27e-84	2.54e-82
PRG-1	WBGene00017698	protein_coding_AS	301.376	-5.31842	0.274269	-19.3913	9.15e-84	3.19e-82
PRG-1	WBGene00011638	protein_coding_AS	4325.64	0.762333	0.0393865	19.3552	1.84e-83	6.42e-82
PRG-1	WBGene00021465	protein_coding_AS	4722.36	1.03604	0.0535852	19.3344	2.76e-83	9.6e-82
PRG-1	WBGene00006750	protein_coding_AS	909.631	-8.49917	0.439658	-19.3313	2.93e-83	1.02e-81
PRG-1	WBGene00022544	protein_coding_AS	929.337	-1.55312	0.0803771	-19.3229	3.45e-83	1.2e-81
PRG-1	WBGene00020666	protein_coding_AS	3713.75	-11.4018	0.590341	-19.3139	4.1e-83	1.42e-81
PRG-1	WBGene00002223	protein_coding_AS	873.559	-1.42316	0.073715	-19.3062	4.76e-83	1.65e-81
PRG-1	WBGene00018589	protein_coding_AS	311.329	-2.77303	0.143649	-19.3041	4.96e-83	1.71e-81
PRG-1	WBGene00017942	pseudogene_AS	252.082	-3.9947	0.206969	-19.301	5.27e-83	1.82e-81
PRG-1	WBGene00045162	snoRNA_AS	326.819	2.20297	0.114166	19.2961	5.79e-83	2e-81
PRG-1	WBGene00016398	protein_coding_AS	405.199	2.12254	0.110285	19.246	1.52e-82	5.25e-81
PRG-1	WBGene00018005	protein_coding_AS	276.314	-3.29591	0.171311	-19.2393	1.74e-82	5.96e-81
PRG-1	WBGene00013433	protein_coding_AS	3610.32	-0.852513	0.044311	-19.2393	1.74e-82	5.96e-81
PRG-1	WBGene00007169	protein_coding_AS	195.029	3.26198	0.169557	19.2382	1.77e-82	6.07e-81
PRG-1	WBGene00016588	protein_coding_AS	617.158	-2.38551	0.124207	-19.2059	3.3e-82	1.13e-80
PRG-1	WBGene00022366	protein_coding_AS	256.147	-3.52094	0.183342	-19.2042	3.41e-82	1.17e-80
PRG-1	WBGene00015158	protein_coding_AS	253.825	-4.24843	0.221645	-19.1678	6.88e-82	2.35e-80
PRG-1	WBGene00008007	protein_coding_AS	3891.24	0.84228	0.0439717	19.1551	8.78e-82	3e-80
PRG-1	WBGene00003674	protein_coding_AS	292.374	-5.3741	0.280938	-19.1291	1.44e-81	4.92e-80
PRG-1	WBGene00019082	protein_coding_AS	307.945	-5.61525	0.293825	-19.1108	2.05e-81	6.98e-80
PRG-1	WBGene00017890	protein_coding_AS	851.469	-8.39743	0.439439	-19.1094	2.11e-81	7.16e-80
PRG-1	WBGene00002010	protein_coding_AS	2139.2	0.950592	0.0498369	19.0741	4.15e-81	1.41e-79
PRG-1	WBGene00000405	protein_coding_AS	6433.82	0.6498	0.034164	19.02	1.16e-80	3.95e-79
PRG-1	WBGene00000221	protein_coding_AS	626.587	-1.72949	0.0909984	-19.0057	1.53e-80	5.18e-79
PRG-1	WBGene00003976	protein_coding_AS	289.732	-5.19498	0.273376	-19.003	1.61e-80	5.44e-79
PRG-1	WBGene00009793	protein_coding_AS	260.539	-3.378	0.177873	-18.991	2.02e-80	6.83e-79
PRG-1	WBGene00020018	protein_coding_AS	250.872	-4.51709	0.238257	-18.9589	3.73e-80	1.26e-78
PRG-1	WBGene00023284	protein_coding_AS	9880.09	-0.632792	0.0333773	-18.9588	3.74e-80	1.26e-78
PRG-1	WBGene00015451	protein_coding_AS	252.753	-3.40601	0.18006	-18.916	8.42e-80	2.83e-78
PRG-1	WBGene00019240	protein_coding_AS	574.519	-1.76093	0.0931274	-18.9089	9.64e-80	3.24e-78
PRG-1	WBGene00004187	protein_coding_AS	4053.45	0.829154	0.0438739	18.8986	1.17e-79	3.93e-78
PRG-1	WBGene00011867	protein_coding_AS	1690.76	1.00609	0.0533195	18.8691	2.05e-79	6.85e-78
PRG-1	WBGene00014956	pseudogene_AS	444.233	-2.08622	0.110575	-18.867	2.13e-79	7.12e-78
PRG-1	WBGene00044705	protein_coding_AS	640.882	-1.82989	0.0970401	-18.8571	2.57e-79	8.59e-78
PRG-1	WBGene00003648	protein_coding_AS	428.808	-6.77255	0.359288	-18.8499	2.94e-79	9.82e-78
PRG-1	WBGene00007176	protein_coding_AS	430.122	-2.26202	0.120134	-18.8292	4.35e-79	1.45e-77
PRG-1	CER16-2-LTR_CE	dfam_repeats_AS	2251.05	0.90504	0.0480973	18.8168	5.5e-79	1.83e-77
PRG-1	WBGene00020383	protein_coding_AS	656.348	1.50244	0.0800692	18.7642	1.48e-78	4.93e-77
PRG-1	WBGene00000294	protein_coding_AS	298.328	-2.76512	0.147756	-18.7141	3.8e-78	1.26e-76
PRG-1	WBGene00006056	protein_coding_AS	303.246	2.61408	0.139889	18.6869	6.33e-78	2.1e-76
PRG-1	WBGene00001030	protein_coding_AS	1274.51	1.14809	0.0614425	18.6855	6.49e-78	2.15e-76
PRG-1	WBGene00015688	protein_coding_AS	209.563	3.47902	0.186226	18.6817	6.97e-78	2.31e-76
PRG-1	WBGene00016271	protein_coding_AS	890	1.48208	0.0793644	18.6743	8.01e-78	2.64e-76
PRG-1	WBGene00020540	protein_coding_AS	354.954	-6.26645	0.335608	-18.6719	8.38e-78	2.76e-76
PRG-1	WBGene00004198	protein_coding_AS	1788.99	-1.06454	0.0570466	-18.661	1.03e-77	3.39e-76
PRG-1	WBGene00003970	protein_coding_AS	356.802	-2.39597	0.128444	-18.6537	1.18e-77	3.87e-76
PRG-1	WBGene00010281	protein_coding_AS	1786.59	0.992408	0.0532042	18.6528	1.2e-77	3.94e-76
PRG-1	cel-miR-39-3p	miRNA	26851	-2.03725	0.109426	-18.6177	2.31e-77	7.59e-76
PRG-1	WBGene00021198	protein_coding_AS	236.138	2.75983	0.148395	18.5979	3.34e-77	1.09e-75
PRG-1	WBGene00013830	protein_coding_AS	236.542	-4.20706	0.226308	-18.59	3.87e-77	1.27e-75
PRG-1	WBGene00019600	protein_coding_AS	7727.04	0.613314	0.0330496	18.5574	7.11e-77	2.32e-75
PRG-1	WBGene00011737	protein_coding_AS	31694.4	0.535445	0.0288684	18.5478	8.5e-77	2.77e-75
PRG-1	WBGene00020223	protein_coding_AS	320.319	2.33193	0.125801	18.5366	1.05e-76	3.41e-75
PRG-1	WBGene00004933	protein_coding_AS	250.704	-3.2451	0.17518	-18.5243	1.31e-76	4.28e-75
PRG-1	WBGene00022015	protein_coding_AS	765.764	-1.45305	0.0784926	-18.512	1.65e-76	5.38e-75
PRG-1	WBGene00000812	protein_coding_AS	440.504	-2.00674	0.108442	-18.5052	1.87e-76	6.09e-75
PRG-1	WBGene00013613	protein_coding_AS	2023.78	-1.06312	0.0574971	-18.49	2.49e-76	8.07e-75
PRG-1	WBGene00001093	protein_coding_AS	2162.83	0.90295	0.0488714	18.4761	3.22e-76	1.04e-74
PRG-1	RCD1	dfam_repeats_AS	545.178	1.64834	0.089225	18.474	3.34e-76	1.08e-74
PRG-1	WBGene00004408	protein_coding_AS	478.545	1.73477	0.0939039	18.4739	3.35e-76	1.08e-74
PRG-1	WBGene00044227	protein_coding_AS	268.644	-3.47605	0.188887	-18.4028	1.25e-75	4.03e-74
PRG-1	WBGene00020473	protein_coding_AS	241.445	-3.62393	0.197006	-18.395	1.44e-75	4.65e-74
PRG-1	WBGene00016165	protein_coding_AS	602.169	-7.77574	0.422967	-18.3838	1.77e-75	5.71e-74
PRG-1	WBGene00006044	protein_coding_AS	506.915	1.74588	0.0950239	18.3731	2.16e-75	6.94e-74
PRG-1	WBGene00002006	pseudogene_AS	311.475	-5.93878	0.323306	-18.3689	2.33e-75	7.48e-74
PRG-1	WBGene00012854	protein_coding_AS	597.336	-7.76051	0.42252	-18.3672	2.41e-75	7.72e-74
PRG-1	WBGene00013632	protein_coding_AS	238.552	-3.66178	0.199415	-18.3626	2.62e-75	8.38e-74
PRG-1	WBGene00220168	snoRNA_AS	432.28	1.83017	0.0998008	18.3383	4.1e-75	1.31e-73
PRG-1	WBGene00271819	protein_coding_AS	904.581	1.33669	0.072904	18.335	4.35e-75	1.39e-73
PRG-1	CER16-1-LTR_CE	dfam_repeats_AS	5850.74	0.708123	0.038709	18.2935	9.32e-75	2.98e-73
PRG-1	WBGene00004332	protein_coding_AS	1015.26	-1.27802	0.0698856	-18.2873	1.04e-74	3.33e-73
PRG-1	WBGene00016183	protein_coding_AS	280.17	-5.58219	0.305596	-18.2666	1.53e-74	4.86e-73
PRG-1	WBGene00021968	protein_coding_AS	621.559	1.48505	0.0814031	18.2431	2.35e-74	7.47e-73
PRG-1	WBGene00006753	protein_coding_AS	405.244	-2.21696	0.121544	-18.2399	2.49e-74	7.91e-73
PRG-1	WBGene00008743	protein_coding_AS	289.798	2.55817	0.140338	18.2287	3.06e-74	9.7e-73
PRG-1	WBGene00021402	protein_coding_AS	1207.67	-1.15669	0.0634977	-18.2162	3.84e-74	1.22e-72
PRG-1	WBGene00015124	protein_coding_AS	2194.18	-1.03609	0.056883	-18.2145	3.96e-74	1.25e-72
PRG-1	WBGene00001214	protein_coding_AS	4162.16	0.745519	0.0409862	18.1895	6.25e-74	1.98e-72
PRG-1	WBGene00013620	protein_coding_AS	1466.26	-1.09577	0.0603016	-18.1714	8.69e-74	2.74e-72
PRG-1	WBGene00044056	pseudogene_AS	235.793	-3.60308	0.198294	-18.1704	8.85e-74	2.79e-72
PRG-1	WBGene00009468	protein_coding_AS	392.062	-6.73019	0.370726	-18.1541	1.19e-73	3.76e-72
PRG-1	WBGene00001748	protein_coding_AS	2006.19	0.924255	0.0509256	18.1491	1.31e-73	4.11e-72
PRG-1	WBGene00017885	protein_coding_AS	820.982	-1.50917	0.0831853	-18.1423	1.48e-73	4.64e-72
PRG-1	WBGene00008243	protein_coding_AS	500.96	-7.38741	0.407318	-18.1367	1.64e-73	5.13e-72
PRG-1	WBGene00012306	protein_coding_AS	173.634	3.25744	0.179927	18.1042	2.95e-73	9.25e-72
PRG-1	WBGene00019909	protein_coding_AS	284.785	-5.73017	0.316564	-18.1011	3.12e-73	9.78e-72
PRG-1	TC2	dfam_repeats_AS	7168.89	-0.643982	0.0356362	-18.071	5.39e-73	1.69e-71
PRG-1	WBGene00010780	protein_coding_AS	410.526	-2.281	0.126251	-18.0672	5.78e-73	1.8e-71
PRG-1	WBGene00018772	protein_coding_AS	5048.06	0.66665	0.0369083	18.0624	6.31e-73	1.97e-71
PRG-1	CER2-1-LTR_CE	dfam_repeats_AS	4912.64	0.704429	0.0390233	18.0515	7.67e-73	2.39e-71
PRG-1	WBGene00018929	pseudogene_AS	1513.82	1.08198	0.0599605	18.0449	8.65e-73	2.69e-71
PRG-1	WBGene00010704	protein_coding_AS	218.89	-4.15702	0.230596	-18.0273	1.19e-72	3.7e-71
PRG-1	WBGene00013755	protein_coding_AS	542.008	-1.7231	0.0956668	-18.0115	1.58e-72	4.92e-71
PRG-1	WBGene00013376	protein_coding_AS	552.733	-1.83617	0.102254	-17.957	4.23e-72	1.31e-70
PRG-1	WBGene00008110	protein_coding_AS	368.683	-2.31516	0.128965	-17.9519	4.64e-72	1.44e-70
PRG-1	WBGene00015020	protein_coding_AS	268.503	-5.58292	0.31147	-17.9244	7.61e-72	2.35e-70
PRG-1	WBGene00012564	protein_coding_AS	884.819	-1.35993	0.0759432	-17.9073	1.04e-71	3.2e-70
PRG-1	WBGene00016029	protein_coding_AS	1585.51	-1.04519	0.0583927	-17.8993	1.19e-71	3.68e-70
PRG-1	WBGene00004955	protein_coding_AS	5307.03	0.66431	0.0371157	17.8983	1.21e-71	3.75e-70
PRG-1	WBGene00009919	protein_coding_AS	335.715	-2.39582	0.13387	-17.8966	1.25e-71	3.86e-70
PRG-1	WBGene00004043	protein_coding_AS	2473.09	0.817389	0.0456748	17.8958	1.27e-71	3.91e-70
PRG-1	WBGene00002147	protein_coding_AS	531.167	-1.77034	0.0990148	-17.8795	1.7e-71	5.23e-70
PRG-1	WBGene00022165	protein_coding_AS	214.64	-3.87807	0.217118	-17.8616	2.35e-71	7.21e-70
PRG-1	WBGene00012952	protein_coding_AS	321.787	-2.80774	0.157223	-17.8583	2.49e-71	7.64e-70
PRG-1	WBGene00021351	protein_coding_AS	610.284	1.48409	0.083224	17.8324	3.96e-71	1.21e-69
PRG-1	WBGene00021655	protein_coding_AS	496.849	-1.83777	0.103066	-17.8309	4.07e-71	1.24e-69
PRG-1	WBGene00050926	pseudogene_AS	426.657	-1.99457	0.111886	-17.8269	4.37e-71	1.34e-69
PRG-1	WBGene00009801	protein_coding_AS	238.625	-3.08027	0.173141	-17.7906	8.36e-71	2.55e-69
PRG-1	CER12-LTR_CE	dfam_repeats_AS	9954.27	0.58337	0.0328287	17.7701	1.2e-70	3.67e-69
PRG-1	WBGene00220258	protein_coding_AS	1363.62	-9.72885	0.54832	-17.743	1.95e-70	5.94e-69
PRG-1	WBGene00015638	protein_coding_AS	234.755	-3.23271	0.182245	-17.7383	2.12e-70	6.45e-69
PRG-1	WBGene00018634	protein_coding_AS	335.157	-6.41875	0.362187	-17.7222	2.83e-70	8.58e-69
PRG-1	WBGene00011260	protein_coding_AS	187.849	3.3333	0.188098	17.7211	2.88e-70	8.74e-69
PRG-1	WBGene00021790	protein_coding_AS	778.024	-1.38078	0.077958	-17.7118	3.4e-70	1.03e-68
PRG-1	WBGene00002034	protein_coding_AS	3382.69	0.754318	0.0426098	17.7029	3.98e-70	1.2e-68
PRG-1	WBGene00007900	protein_coding_AS	222.606	-3.60453	0.203721	-17.6934	4.71e-70	1.42e-68
PRG-1	WBGene00003142	protein_coding_AS	233.409	-3.29332	0.186259	-17.6814	5.83e-70	1.76e-68
PRG-1	WBGene00003507	protein_coding_AS	4209.37	0.730563	0.0413347	17.6743	6.62e-70	1.99e-68
PRG-1	WBGene00189930	protein_coding_AS	566.769	-7.80414	0.441559	-17.6741	6.64e-70	2e-68
PRG-1	WBGene00007320	protein_coding_AS	127.958	4.19566	0.238124	17.6196	1.74e-69	5.24e-68
PRG-1	WBGene00007136	protein_coding_AS	250.646	-3.07173	0.174365	-17.6167	1.84e-69	5.52e-68
PRG-1	WBGene00044134	protein_coding_AS	243.244	-5.32485	0.302378	-17.6099	2.07e-69	6.21e-68
PRG-1	WBGene00044487	protein_coding_AS	444	1.97985	0.112489	17.6004	2.45e-69	7.33e-68
PRG-1	WBGene00001878	protein_coding_AS	508.304	1.64088	0.0932525	17.5961	2.64e-69	7.9e-68
PRG-1	WBGene00021483	pseudogene_AS	1264.58	-9.62662	0.548	-17.5668	4.42e-69	1.32e-67
PRG-1	WBGene00003385	protein_coding_AS	286.928	-3.0661	0.17462	-17.5587	5.1e-69	1.52e-67
PRG-1	WBGene00019266	protein_coding_AS	541.244	-7.74713	0.441863	-17.5329	8.04e-69	2.4e-67
PRG-1	WBGene00019816	protein_coding_AS	937.471	-8.99813	0.513402	-17.5265	9e-69	2.68e-67
PRG-1	WBGene00021461	protein_coding_AS	209.511	-4.27685	0.244187	-17.5146	1.11e-68	3.3e-67
PRG-1	WBGene00013159	protein_coding_AS	1125.15	-1.16519	0.0665328	-17.513	1.14e-68	3.39e-67
PRG-1	WBGene00044517	pseudogene_AS	292.074	-6.04861	0.345439	-17.5099	1.2e-68	3.57e-67
PRG-1	WBGene00016561	protein_coding_AS	35522.4	-0.591859	0.0338023	-17.5094	1.21e-68	3.6e-67
PRG-1	WBGene00015634	protein_coding_AS	264.792	2.24896	0.128484	17.5038	1.34e-68	3.97e-67
PRG-1	WBGene00006616	protein_coding_AS	4854.98	0.761892	0.0435981	17.4753	2.21e-68	6.54e-67
PRG-1	WBGene00000898	protein_coding_AS	932.591	-1.40647	0.0804881	-17.4743	2.25e-68	6.65e-67
PRG-1	WBGene00007000	protein_coding_AS	977.041	1.17796	0.067415	17.4733	2.29e-68	6.76e-67
PRG-1	WBGene00012241	protein_coding_AS	639.609	-1.49386	0.0854992	-17.4723	2.33e-68	6.88e-67
PRG-1	WBGene00020435	protein_coding_AS	221.108	2.53588	0.145368	17.4446	3.78e-68	1.12e-66
PRG-1	WBGene00008848	protein_coding_AS	9209.94	0.559076	0.0320668	17.4347	4.5e-68	1.32e-66
PRG-1	WBGene00015143	protein_coding_AS	3714.92	0.713226	0.0409234	17.4283	5.03e-68	1.48e-66
PRG-1	WBGene00018813	pseudogene_AS	211.327	-4.61838	0.265391	-17.4022	7.94e-68	2.33e-66
PRG-1	WBGene00044310	protein_coding_AS	478.519	1.79138	0.103002	17.3917	9.53e-68	2.8e-66
PRG-1	WBGene00018652	protein_coding_AS	394.353	1.86161	0.107076	17.3859	1.06e-67	3.09e-66
PRG-1	WBGene00000497	protein_coding_AS	552.006	-1.78126	0.102484	-17.3808	1.15e-67	3.38e-66
PRG-1	LINE2B_CE	dfam_repeats_AS	3546.22	0.861784	0.0496744	17.3487	2.02e-67	5.9e-66
PRG-1	WBGene00014105	protein_coding_AS	408.793	-7.09112	0.408904	-17.3418	2.28e-67	6.65e-66
PRG-1	WBGene00023209	pseudogene_AS	346.01	-6.6408	0.383087	-17.335	2.56e-67	7.47e-66
PRG-1	WBGene00018663	protein_coding_AS	520.269	1.69501	0.0977857	17.334	2.61e-67	7.6e-66
PRG-1	WBGene00017920	protein_coding_AS	3538.85	0.732384	0.0423281	17.3025	4.5e-67	1.31e-65
PRG-1	WBGene00001112	protein_coding_AS	1135.92	-1.12994	0.0653393	-17.2935	5.27e-67	1.53e-65
PRG-1	WBGene00016469	protein_coding_AS	209.672	-4.22138	0.244126	-17.2918	5.43e-67	1.58e-65
PRG-1	WBGene00003387	protein_coding_AS	705.862	-1.43631	0.0831804	-17.2675	8.27e-67	2.4e-65
PRG-1	WBGene00015024	protein_coding_AS	582.995	1.55257	0.089963	17.2579	9.76e-67	2.83e-65
PRG-1	WBGene00045321	pseudogene_AS	372.043	1.83999	0.106637	17.2547	1.03e-66	2.99e-65
PRG-1	WBGene00017069	protein_coding_AS	11424.4	-0.587665	0.034063	-17.2523	1.08e-66	3.11e-65
PRG-1	CER11-I_CE	dfam_repeats_AS	3947.75	0.707257	0.0410387	17.2339	1.48e-66	4.27e-65
PRG-1	WBGene00017311	protein_coding_AS	1310.64	-1.09203	0.063406	-17.2228	1.79e-66	5.16e-65
PRG-1	WBGene00001259	protein_coding_AS	1816.09	0.916642	0.0533035	17.1967	2.81e-66	8.11e-65
PRG-1	WBGene00021201	protein_coding_AS	201.048	-3.98396	0.231753	-17.1905	3.13e-66	9e-65
PRG-1	WBGene00008005	protein_coding_AS	3825.09	0.708782	0.0412414	17.1862	3.37e-66	9.69e-65
PRG-1	WBGene00006057	pseudogene_AS	166.638	3.43335	0.199776	17.186	3.38e-66	9.72e-65
PRG-1	WBGene00006351	protein_coding_AS	217.365	-3.16575	0.184234	-17.1833	3.54e-66	1.02e-64
PRG-1	WBGene00003602	protein_coding_AS	262.995	-5.74842	0.334666	-17.1766	3.97e-66	1.14e-64
PRG-1	WBGene00017975	protein_coding_AS	210.202	2.82962	0.164761	17.1741	4.15e-66	1.19e-64
PRG-1	WBGene00021202	protein_coding_AS	382.347	-1.96027	0.114143	-17.1738	4.17e-66	1.19e-64
PRG-1	WBGene00013250	protein_coding_AS	871.487	1.18255	0.0688928	17.1651	4.84e-66	1.38e-64
PRG-1	WBGene00012289	protein_coding_AS	202.343	-4.60026	0.268764	-17.1164	1.12e-65	3.2e-64
PRG-1	WBGene00011562	protein_coding_AS	4588.36	0.639661	0.0373777	17.1134	1.18e-65	3.36e-64
PRG-1	WBGene00001459	protein_coding_AS	1883.97	-0.931734	0.0544463	-17.1129	1.19e-65	3.39e-64
PRG-1	WBGene00235112	protein_coding_AS	241.893	-5.56095	0.325091	-17.1058	1.34e-65	3.82e-64
PRG-1	WBGene00022274	protein_coding_AS	298.938	-2.39693	0.140137	-17.1042	1.38e-65	3.93e-64
PRG-1	WBGene00010132	protein_coding_AS	1032.17	1.07736	0.0629993	17.1012	1.45e-65	4.12e-64
PRG-1	WBGene00013978	protein_coding_AS	172.684	2.80809	0.164409	17.0798	2.1e-65	5.94e-64
PRG-1	WBGene00000393	protein_coding_AS	222.094	-5.18989	0.303911	-17.077	2.2e-65	6.23e-64
PRG-1	WBGene00020778	protein_coding_AS	545.483	-7.89162	0.462594	-17.0595	2.97e-65	8.4e-64
PRG-1	WBGene00019420	protein_coding_AS	542.383	-7.88768	0.462474	-17.0554	3.19e-65	9e-64
PRG-1	WBGene00007108	protein_coding_AS	905.008	-1.21967	0.0715552	-17.0452	3.79e-65	1.07e-63
PRG-1	WBGene00012113	protein_coding_AS	538.949	-7.876	0.462093	-17.0442	3.86e-65	1.09e-63
PRG-1	WBGene00000377	protein_coding_AS	1339.88	1.05829	0.0621164	17.0373	4.34e-65	1.22e-63
PRG-1	WBGene00021068	protein_coding_AS	210.435	-3.30934	0.194462	-17.0179	6.05e-65	1.7e-63
PRG-1	WBGene00021817	protein_coding_AS	196.496	-4.24817	0.249752	-17.0095	6.98e-65	1.96e-63
PRG-1	WBGene00010785	protein_coding_AS	12828	0.531249	0.0312361	17.0075	7.22e-65	2.03e-63
PRG-1	WBGene00021858	protein_coding_AS	184.228	3.09154	0.182	16.9865	1.03e-64	2.9e-63
PRG-1	WBGene00012169	protein_coding_AS	366.218	2.13842	0.1259	16.985	1.06e-64	2.97e-63
PRG-1	WBGene00003614	protein_coding_AS	23556.8	-0.482403	0.0284081	-16.9812	1.13e-64	3.17e-63
PRG-1	WBGene00001689	protein_coding_AS	3496.17	0.729235	0.0429588	16.9752	1.25e-64	3.5e-63
PRG-1	WBGene00018383	protein_coding_AS	216.972	-5.04022	0.296942	-16.9737	1.28e-64	3.59e-63
PRG-1	WBGene00021555	protein_coding_AS	5089.54	0.615577	0.0362683	16.9729	1.3e-64	3.64e-63
PRG-1	WBGene00012543	protein_coding_AS	3246.08	0.781451	0.0460468	16.9708	1.35e-64	3.76e-63
PRG-1	WBGene00011680	protein_coding_AS	352.498	-2.136	0.125926	-16.9623	1.56e-64	4.34e-63
PRG-1	WBGene00012967	protein_coding_AS	201.888	-4.59903	0.271185	-16.9591	1.65e-64	4.59e-63
PRG-1	WBGene00271823	pseudogene_AS	409.726	-7.20622	0.425245	-16.946	2.06e-64	5.72e-63
PRG-1	WBGene00002005	protein_coding_AS	1780.73	1.00331	0.0593002	16.9191	3.25e-64	9.03e-63
PRG-1	WBGene00018229	protein_coding_AS	220.83	-2.93247	0.173594	-16.8927	5.09e-64	1.41e-62
PRG-1	WBGene00009583	protein_coding_AS	943.735	-1.20088	0.0711	-16.8901	5.33e-64	1.47e-62
PRG-1	WBGene00013698	protein_coding_AS	608.392	-8.20376	0.485904	-16.8835	5.95e-64	1.65e-62
PRG-1	CER6-LTR_CE	dfam_repeats_AS	192.868	-4.25082	0.252028	-16.8664	7.95e-64	2.2e-62
PRG-1	WBGene00017235	pseudogene_AS	193.666	-4.25974	0.252587	-16.8645	8.21e-64	2.27e-62
PRG-1	WBGene00016345	protein_coding_AS	254.175	-5.84165	0.346507	-16.8587	9.06e-64	2.5e-62
PRG-1	WBGene00017007	protein_coding_AS	293.787	-2.30152	0.136569	-16.8525	1.01e-63	2.77e-62
PRG-1	WBGene00004140	protein_coding_AS	270.734	-2.80896	0.166851	-16.8352	1.35e-63	3.71e-62
PRG-1	WBGene00003792	protein_coding_AS	3140.34	0.699301	0.0415501	16.8303	1.46e-63	4.02e-62
PRG-1	TIR9TA1C_CE	dfam_repeats_AS	483.822	-1.69918	0.100975	-16.8278	1.53e-63	4.19e-62
PRG-1	CERP2	dfam_repeats_AS	1485.39	-0.981445	0.0583273	-16.8265	1.56e-63	4.28e-62
PRG-1	WBGene00013581	protein_coding_AS	3602.37	-0.902759	0.0536882	-16.8148	1.9e-63	5.2e-62
PRG-1	WBGene00002100	protein_coding_AS	985.028	-1.29386	0.0769853	-16.8066	2.18e-63	5.98e-62
PRG-1	WBGene00010491	protein_coding_AS	243.884	-2.77415	0.165192	-16.7935	2.72e-63	7.44e-62
PRG-1	WBGene00000554	protein_coding_AS	431.644	-7.41451	0.442337	-16.7621	4.62e-63	1.26e-61
PRG-1	WBGene00019435	protein_coding_AS	189.118	-4.22745	0.252204	-16.762	4.63e-63	1.26e-61
PRG-1	WBGene00013403	protein_coding_AS	936.982	-9.19221	0.548457	-16.7601	4.77e-63	1.3e-61
PRG-1	WBGene00012551	protein_coding_AS	2110.19	0.861087	0.0513792	16.7595	4.83e-63	1.31e-61
PRG-1	WBGene00004167	protein_coding_AS	2657.35	0.773001	0.0461564	16.7474	5.91e-63	1.61e-61
PRG-1	cel-miR-81-5p	miRNA	263.204	2.43714	0.145688	16.7285	8.12e-63	2.21e-61
PRG-1	WBGene00017148	protein_coding_AS	427.555	-7.40238	0.442679	-16.7218	9.09e-63	2.47e-61
PRG-1	WBGene00000186	protein_coding_AS	506.344	-1.64468	0.0984329	-16.7086	1.13e-62	3.08e-61
PRG-1	WBGene00018238	protein_coding_AS	188.98	-4.26986	0.25558	-16.7065	1.17e-62	3.18e-61
PRG-1	WBGene00016235	protein_coding_AS	637.943	-1.41821	0.0849083	-16.7028	1.25e-62	3.38e-61
PRG-1	WBGene00001523	protein_coding_AS	280.304	-6.24465	0.374014	-16.6963	1.39e-62	3.77e-61
PRG-1	WBGene00020306	pseudogene_AS	2041.31	-10.7993	0.64688	-16.6944	1.44e-62	3.88e-61
PRG-1	WBGene00022101	protein_coding_AS	600.449	-1.50332	0.0900741	-16.6898	1.56e-62	4.19e-61
PRG-1	WBGene00011639	protein_coding_AS	492.265	-1.662	0.0996635	-16.6761	1.95e-62	5.27e-61
PRG-1	WBGene00022108	protein_coding_AS	320.143	2.16672	0.129963	16.6719	2.1e-62	5.65e-61
PRG-1	WBGene00020398	protein_coding_AS	371.82	-2.01028	0.120588	-16.6706	2.14e-62	5.76e-61
PRG-1	WBGene00021667	protein_coding_AS	6362.16	0.633233	0.0379853	16.6705	2.15e-62	5.77e-61
PRG-1	WBGene00016382	protein_coding_AS	233.274	2.28498	0.137116	16.6646	2.37e-62	6.36e-61
PRG-1	WBGene00022736	protein_coding_AS	217.527	-3.03479	0.182113	-16.6643	2.38e-62	6.39e-61
PRG-1	WBGene00017900	protein_coding_AS	193.254	-4.48737	0.269327	-16.6614	2.5e-62	6.69e-61
PRG-1	WBGene00000770	protein_coding_AS	458.437	-1.69273	0.101612	-16.6587	2.62e-62	7e-61
PRG-1	WBGene00044541	protein_coding_AS	5439.51	-0.668389	0.0401269	-16.6569	2.7e-62	7.21e-61
PRG-1	WBGene00007099	protein_coding_AS	191.321	-3.45679	0.207589	-16.6521	2.92e-62	7.79e-61
PRG-1	PALTA3_CE	dfam_repeats_AS	1835.46	-0.91394	0.0548843	-16.6521	2.92e-62	7.79e-61
PRG-1	WBGene00043989	protein_coding_AS	20532.5	-0.546104	0.032799	-16.65	3.02e-62	8.06e-61
PRG-1	WBGene00010510	protein_coding_AS	170.165	3.0685	0.184353	16.6447	3.3e-62	8.79e-61
PRG-1	(TCATCT)n	dfam_repeats_AS	117.289	4.07921	0.24524	16.6336	3.98e-62	1.06e-60
PRG-1	WBGene00022069	protein_coding_AS	6768.84	0.598989	0.0360318	16.6239	4.68e-62	1.24e-60
PRG-1	WBGene00014199	protein_coding_AS	227.281	-5.53197	0.332783	-16.6233	4.72e-62	1.25e-60
PRG-1	WBGene00009867	protein_coding_AS	2172.36	0.919538	0.055347	16.6141	5.51e-62	1.46e-60
PRG-1	WBGene00018852	pseudogene_AS	595.815	-1.54827	0.0932401	-16.6053	6.39e-62	1.69e-60
PRG-1	WBGene00008582	protein_coding_AS	250.722	-5.90605	0.35581	-16.5989	7.1e-62	1.88e-60
PRG-1	WBGene00015099	protein_coding_AS	344.496	-2.1075	0.127077	-16.5844	9.03e-62	2.39e-60
PRG-1	WBGene00009412	protein_coding_AS	358.014	1.92367	0.116028	16.5794	9.82e-62	2.59e-60
PRG-1	WBGene00045058	protein_coding_AS	13089.7	0.492929	0.0297375	16.576	1.04e-61	2.74e-60
PRG-1	WBGene00007352	protein_coding_AS	3898.1	0.660753	0.0398637	16.5753	1.05e-61	2.77e-60
PRG-1	WBGene00004042	protein_coding_AS	4592.72	0.648304	0.0391186	16.5728	1.1e-61	2.88e-60
PRG-1	WBGene00011884	protein_coding_AS	659.693	1.34591	0.0813287	16.549	1.63e-61	4.28e-60
PRG-1	WBGene00000409	protein_coding_AS	294.497	-2.28523	0.138094	-16.5484	1.64e-61	4.32e-60
PRG-1	WBGene00002368	protein_coding_AS	3996.23	0.654277	0.0395537	16.5415	1.84e-61	4.84e-60
PRG-1	WBGene00023323	pseudogene_AS	203.932	-3.13213	0.189388	-16.5382	1.95e-61	5.11e-60
PRG-1	WBGene00010279	protein_coding_AS	2202.28	0.774363	0.0468399	16.5321	2.15e-61	5.64e-60
PRG-1	WBGene00017215	protein_coding_AS	580.2	1.37978	0.083466	16.5311	2.19e-61	5.74e-60
PRG-1	WBGene00009079	protein_coding_AS	339.426	1.98578	0.120184	16.5229	2.51e-61	6.56e-60
PRG-1	WBGene00006922	protein_coding_AS	206.897	-3.1161	0.18888	-16.4977	3.81e-61	9.94e-60
PRG-1	WBGene00005061	protein_coding_AS	456.901	-7.63747	0.463073	-16.493	4.12e-61	1.07e-59
PRG-1	CELETC2	dfam_repeats_AS	668.498	-1.43876	0.0872376	-16.4924	4.16e-61	1.08e-59
PRG-1	WBGene00021186	lincRNA_AS	460.01	1.55669	0.094395	16.4913	4.24e-61	1.1e-59
PRG-1	WBGene00015404	protein_coding_AS	300.956	-2.33412	0.141577	-16.4866	4.58e-61	1.19e-59
PRG-1	WBGene00022431	pseudogene_AS	315.541	-2.17232	0.1318	-16.4819	4.95e-61	1.29e-59
PRG-1	WBGene00018496	protein_coding_AS	1179.77	-9.74358	0.591961	-16.4598	7.13e-61	1.85e-59
PRG-1	WBGene00015206	protein_coding_AS	503.834	-1.67575	0.101833	-16.4559	7.61e-61	1.97e-59
PRG-1	WBGene00007173	protein_coding_AS	477.475	1.61232	0.0980011	16.4521	8.1e-61	2.1e-59
PRG-1	WBGene00004199	protein_coding_AS	376.314	-2.00183	0.121686	-16.4507	8.28e-61	2.14e-59
PRG-1	WBGene00018712	pseudogene_AS	280.734	-6.33754	0.38528	-16.4492	8.5e-61	2.2e-59
PRG-1	WBGene00044896	protein_coding_AS	759.302	1.24786	0.0759173	16.4371	1.04e-60	2.68e-59
PRG-1	WBGene00004484	protein_coding_AS	2778.88	0.772325	0.0470177	16.4263	1.24e-60	3.2e-59
PRG-1	WBGene00019151	protein_coding_AS	302.174	2.05452	0.125201	16.4097	1.63e-60	4.2e-59
PRG-1	WBGene00019247	protein_coding_AS	2541.47	0.753136	0.0459512	16.3899	2.26e-60	5.81e-59
PRG-1	WBGene00003967	protein_coding_AS	376.799	-1.91546	0.116894	-16.3862	2.4e-60	6.17e-59
PRG-1	CELE42	dfam_repeats_AS	993.695	-1.18402	0.0722684	-16.3836	2.51e-60	6.44e-59
PRG-1	WBGene00020966	protein_coding_AS	167.086	2.72783	0.166702	16.3635	3.48e-60	8.94e-59
PRG-1	WBGene00044542	protein_coding_AS	323.45	1.83136	0.112155	16.3289	6.15e-60	1.58e-58
PRG-1	WBGene00002206	protein_coding_AS	228.245	2.36181	0.144727	16.3191	7.22e-60	1.85e-58
PRG-1	WBGene00018777	protein_coding_AS	579.719	1.38882	0.0851211	16.3158	7.63e-60	1.95e-58
PRG-1	WBGene00011302	protein_coding_AS	839.476	-1.19823	0.0734987	-16.3027	9.44e-60	2.41e-58
PRG-1	WBGene00010692	protein_coding_AS	194.249	-4.985	0.30579	-16.302	9.55e-60	2.44e-58
PRG-1	WBGene00000196	protein_coding_AS	336.402	-1.99985	0.122751	-16.292	1.13e-59	2.87e-58
PRG-1	WBGene00013429	protein_coding_AS	351.661	-1.99844	0.122673	-16.2908	1.15e-59	2.92e-58
PRG-1	WBGene00194725	protein_coding_AS	252.71	-2.57991	0.158367	-16.2907	1.15e-59	2.93e-58
PRG-1	WBGene00013323	protein_coding_AS	768.911	-1.31801	0.0809075	-16.2904	1.15e-59	2.94e-58
PRG-1	WBGene00003038	protein_coding_AS	363.736	-2.07194	0.127305	-16.2754	1.48e-59	3.75e-58
PRG-1	WBGene00015203	protein_coding_AS	893.135	-1.22942	0.0755608	-16.2706	1.6e-59	4.05e-58
PRG-1	WBGene00001168	protein_coding_AS	840.554	1.1635	0.0715263	16.2667	1.7e-59	4.31e-58
PRG-1	WBGene00012138	protein_coding_AS	219.593	2.423	0.148972	16.2649	1.75e-59	4.44e-58
PRG-1	WBGene00045043	ncRNA_AS	664.697	-1.3827	0.0850152	-16.2642	1.77e-59	4.49e-58
PRG-1	WBGene00018426	protein_coding_AS	1777.07	0.97962	0.0602704	16.2537	2.1e-59	5.31e-58
PRG-1	WBGene00010811	protein_coding_AS	186.927	-3.30441	0.203462	-16.2409	2.59e-59	6.54e-58
PRG-1	WBGene00001487	protein_coding_AS	200.429	2.5038	0.154172	16.2403	2.62e-59	6.61e-58
PRG-1	WBGene00008230	protein_coding_AS	257	2.18034	0.134285	16.2366	2.78e-59	7e-58
PRG-1	WBGene00018866	protein_coding_AS	2116.63	0.776516	0.0478774	16.2188	3.71e-59	9.35e-58
PRG-1	WBGene00018455	protein_coding_AS	198.262	-5.13895	0.316963	-16.2131	4.08e-59	1.03e-57
PRG-1	WBGene00021560	protein_coding_AS	1851.45	0.892054	0.0550357	16.2086	4.38e-59	1.1e-57
PRG-1	WBGene00002189	protein_coding_AS	195.143	-3.10399	0.191556	-16.2041	4.72e-59	1.19e-57
PRG-1	WBGene00007009	protein_coding_AS	3366.13	0.724677	0.0447479	16.1946	5.5e-59	1.38e-57
PRG-1	WBGene00021808	protein_coding_AS	3116.1	0.76339	0.0471423	16.1933	5.62e-59	1.41e-57
PRG-1	WBGene00009380	protein_coding_AS	487.737	-7.88573	0.487148	-16.1875	6.18e-59	1.55e-57
PRG-1	WBGene00021416	protein_coding_AS	2110.69	0.799061	0.0493792	16.1821	6.74e-59	1.69e-57
PRG-1	WBGene00021941	protein_coding_AS	473.142	-1.62232	0.100265	-16.1803	6.94e-59	1.74e-57
PRG-1	WBGene00010584	protein_coding_AS	2034.97	0.813739	0.0503095	16.1747	7.61e-59	1.9e-57
PRG-1	WBGene00018900	protein_coding_AS	2948.39	0.681532	0.0421989	16.1505	1.13e-58	2.81e-57
PRG-1	WBGene00020285	protein_coding_AS	303.099	-2.13346	0.132136	-16.146	1.21e-58	3.02e-57
PRG-1	WBGene00004455	protein_coding_AS	229.631	-2.6646	0.165132	-16.1362	1.42e-58	3.54e-57
PRG-1	WBGene00206536	pseudogene_AS	366.392	-7.16957	0.444642	-16.1244	1.72e-58	4.28e-57
PRG-1	WBGene00008010	protein_coding_AS	21976.6	0.443099	0.0274878	16.1199	1.85e-58	4.6e-57
PRG-1	WBGene00007624	protein_coding_AS	6923.57	0.545267	0.0338436	16.1114	2.12e-58	5.27e-57
PRG-1	WBGene00021264	protein_coding_AS	184.884	-4.80423	0.29822	-16.1097	2.18e-58	5.41e-57
PRG-1	WBGene00011399	protein_coding_AS	212.763	-2.83014	0.175704	-16.1074	2.26e-58	5.61e-57
PRG-1	WBGene00044482	protein_coding_AS	371.406	-1.91473	0.118893	-16.1047	2.37e-58	5.86e-57
PRG-1	WBGene00020679	protein_coding_AS	1034.95	1.08978	0.0676863	16.1004	2.53e-58	6.27e-57
PRG-1	WBGene00011240	protein_coding_AS	2334.92	0.741455	0.0461133	16.079	3.58e-58	8.86e-57
PRG-1	WBGene00045141	snoRNA_AS	405.515	1.69319	0.105361	16.0703	4.12e-58	1.02e-56
PRG-1	WBGene00008086	protein_coding_AS	2839.41	-11.6007	0.722561	-16.0549	5.28e-58	1.3e-56
PRG-1	WBGene00000875	protein_coding_AS	1995.88	0.786936	0.0490166	16.0545	5.32e-58	1.31e-56
PRG-1	WBGene00007626	protein_coding_AS	454.312	-1.68704	0.105103	-16.0513	5.6e-58	1.38e-56
PRG-1	WBGene00001402	protein_coding_AS	4388.32	0.649973	0.0405631	16.0237	8.72e-58	2.15e-56
PRG-1	WBGene00013222	protein_coding_AS	190.513	-3.29004	0.205534	-16.0073	1.14e-57	2.79e-56
PRG-1	WBGene00043992	protein_coding_AS	292.535	-6.60254	0.412568	-16.0035	1.21e-57	2.96e-56
PRG-1	WBGene00015007	protein_coding_AS	1802.57	0.958907	0.0599669	15.9906	1.49e-57	3.64e-56
PRG-1	WBGene00001335	protein_coding_AS	200.395	-2.98204	0.186501	-15.9893	1.52e-57	3.72e-56
PRG-1	WBGene00010731	protein_coding_AS	433.061	-1.66356	0.104195	-15.9657	2.21e-57	5.42e-56
PRG-1	WBGene00022726	protein_coding_AS	905.057	-5.41667	0.339302	-15.9642	2.27e-57	5.55e-56
PRG-1	WBGene00017119	protein_coding_AS	917.644	1.06733	0.0668577	15.9642	2.27e-57	5.55e-56
PRG-1	WBGene00235383	protein_coding_AS	443.419	1.71835	0.10765	15.9623	2.34e-57	5.71e-56
PRG-1	WBGene00044386	protein_coding_AS	548.423	-8.22712	0.515654	-15.9547	2.64e-57	6.44e-56
PRG-1	WBGene00003402	protein_coding_AS	171.716	-4.10968	0.25767	-15.9494	2.88e-57	7.01e-56
PRG-1	WBGene00009101	protein_coding_AS	361.631	1.83214	0.114945	15.9393	3.38e-57	8.23e-56
PRG-1	WBGene00000765	protein_coding_AS	725.958	1.22114	0.0766121	15.9393	3.38e-57	8.23e-56
PRG-1	WBGene00002042	protein_coding_AS	327.383	-2.01499	0.126456	-15.9342	3.67e-57	8.91e-56
PRG-1	WBGene00002032	protein_coding_AS	6461.43	0.542936	0.0340822	15.9302	3.91e-57	9.5e-56
PRG-1	WBGene00011550	pseudogene_AS	307.193	-2.27071	0.142578	-15.9261	4.17e-57	1.01e-55
PRG-1	WBGene00013672	protein_coding_AS	1030.48	-1.17667	0.0739034	-15.9217	4.48e-57	1.09e-55
PRG-1	WBGene00015098	protein_coding_AS	5124.95	0.691242	0.0434212	15.9194	4.65e-57	1.12e-55
PRG-1	WBGene00003045	protein_coding_AS	371.361	-1.86759	0.117316	-15.9192	4.66e-57	1.13e-55
PRG-1	WBGene00008857	protein_coding_AS	1336.1	0.911507	0.0573959	15.881	8.57e-57	2.07e-55
PRG-1	WBGene00010483	protein_coding_AS	262.348	-6.33433	0.399015	-15.8749	9.46e-57	2.28e-55
PRG-1	WBGene00044045	protein_coding_AS	401.14	-1.79252	0.112957	-15.869	1.04e-56	2.5e-55
PRG-1	WBGene00014206	protein_coding_AS	1126.94	-1.27004	0.0800889	-15.8579	1.24e-56	2.99e-55
PRG-1	cel-miR-86-3p	miRNA	425.695	1.90336	0.120178	15.8378	1.71e-56	4.11e-55
PRG-1	WBGene00015929	protein_coding_AS	254.258	2.3231	0.146705	15.8351	1.78e-56	4.28e-55
PRG-1	WBGene00019208	pseudogene_AS	367.471	-1.82618	0.115351	-15.8315	1.89e-56	4.53e-55
PRG-1	WBGene00004305	protein_coding_AS	612.886	-1.4492	0.0915618	-15.8275	2.01e-56	4.82e-55
PRG-1	WBGene00016230	pseudogene_AS	196.347	-5.32015	0.336267	-15.8212	2.22e-56	5.33e-55
PRG-1	WBGene00001601	protein_coding_AS	12553.3	0.51893	0.0328408	15.8014	3.04e-56	7.29e-55
PRG-1	WBGene00009185	protein_coding_AS	234.481	2.21909	0.140485	15.7959	3.32e-56	7.95e-55
PRG-1	WBGene00010919	protein_coding_AS	11955.3	-0.644305	0.0407979	-15.7926	3.5e-56	8.37e-55
PRG-1	WBGene00016489	protein_coding_AS	213.542	-2.64698	0.167701	-15.7839	4.02e-56	9.6e-55
PRG-1	WBGene00007485	pseudogene_AS	658.739	-8.68585	0.550392	-15.7812	4.19e-56	1e-54
PRG-1	WBGene00014154	protein_coding_AS	1022.24	1.12326	0.0711981	15.7765	4.51e-56	1.08e-54
PRG-1	WBGene00022017	pseudogene_AS	250.259	-2.41854	0.15331	-15.7755	4.58e-56	1.09e-54
PRG-1	WBGene00004849	snRNA_AS	438.389	1.50237	0.0952376	15.775	4.62e-56	1.1e-54
PRG-1	WBGene00016405	protein_coding_AS	2727.7	0.6946	0.0440594	15.7651	5.41e-56	1.29e-54
PRG-1	WBGene00010868	protein_coding_AS	368.813	-7.32984	0.465094	-15.7599	5.87e-56	1.4e-54
PRG-1	WBGene00219722	lincRNA_AS	587.92	-1.55688	0.0988521	-15.7496	6.91e-56	1.64e-54
PRG-1	WBGene00021931	protein_coding_AS	7088.39	0.54137	0.0343834	15.7451	7.42e-56	1.76e-54
PRG-1	WBGene00020284	protein_coding_AS	2818.69	0.690251	0.0438393	15.745	7.43e-56	1.76e-54
PRG-1	WBGene00004306	protein_coding_AS	723.713	-1.31175	0.0833241	-15.7428	7.7e-56	1.82e-54
PRG-1	WBGene00002183	protein_coding_AS	893.835	-1.13831	0.0723982	-15.7229	1.05e-55	2.49e-54
PRG-1	WBGene00017672	protein_coding_AS	284.084	2.16381	0.137629	15.7221	1.07e-55	2.52e-54
PRG-1	WBGene00016444	protein_coding_AS	2309.12	0.741251	0.0471582	15.7184	1.13e-55	2.67e-54
PRG-1	WBGene00004782	protein_coding_AS	3590.62	0.624029	0.0397049	15.7167	1.16e-55	2.74e-54
PRG-1	WBGene00008196	protein_coding_AS	372.524	-1.93852	0.123362	-15.714	1.21e-55	2.86e-54
PRG-1	WBGene00009204	protein_coding_AS	215.958	-2.6148	0.166416	-15.7125	1.24e-55	2.93e-54
PRG-1	WBGene00004089	protein_coding_AS	396.684	-1.80988	0.115201	-15.7106	1.28e-55	3.01e-54
PRG-1	WBGene00010842	protein_coding_AS	734.8	1.21653	0.0774337	15.7105	1.28e-55	3.01e-54
PRG-1	Tc1A	dfam_repeats_AS	595.798	-1.38294	0.0880614	-15.7042	1.41e-55	3.32e-54
PRG-1	WBGene00004120	protein_coding_AS	502.686	-8.09531	0.516058	-15.6868	1.86e-55	4.37e-54
PRG-1	WBGene00000636	protein_coding_AS	204.474	-2.76809	0.176477	-15.6852	1.91e-55	4.48e-54
PRG-1	WBGene00017082	protein_coding_AS	179.44	-4.85851	0.309839	-15.6808	2.05e-55	4.8e-54
PRG-1	WBGene00007275	protein_coding_AS	588.327	1.30721	0.0834025	15.6735	2.29e-55	5.37e-54
PRG-1	WBGene00011910	protein_coding_AS	337.86	1.86569	0.119095	15.6655	2.6e-55	6.09e-54
PRG-1	WBGene00018615	protein_coding_AS	357.668	-7.27789	0.46463	-15.6639	2.67e-55	6.24e-54
PRG-1	WBGene00014048	protein_coding_AS	455.607	1.46907	0.0938227	15.6579	2.93e-55	6.85e-54
PRG-1	WBGene00006051	protein_coding_AS	230.067	2.28887	0.146209	15.6548	3.08e-55	7.19e-54
PRG-1	WBGene00007791	protein_coding_AS	321.833	1.73762	0.111008	15.6531	3.16e-55	7.37e-54
PRG-1	WBGene00001862	protein_coding_AS	1752.92	0.874042	0.0558502	15.6498	3.34e-55	7.76e-54
PRG-1	WBGene00023404	protein_coding_AS	362.755	-7.30987	0.467293	-15.643	3.71e-55	8.62e-54
PRG-1	WBGene00007922	protein_coding_AS	325.317	1.7875	0.114374	15.6285	4.65e-55	1.08e-53
PRG-1	WBGene00001830	protein_coding_AS	2252.63	0.738876	0.0473103	15.6176	5.52e-55	1.28e-53
PRG-1	WBGene00044744	protein_coding_AS	1006.95	1.07763	0.0690165	15.614	5.84e-55	1.36e-53
PRG-1	WBGene00009542	protein_coding_AS	2464.6	0.724328	0.0463937	15.6126	5.97e-55	1.38e-53
PRG-1	WBGene00007505	protein_coding_AS	6508.36	0.60576	0.0387998	15.6124	5.99e-55	1.39e-53
PRG-1	WBGene00018999	protein_coding_AS	578.798	1.48603	0.0952147	15.6071	6.51e-55	1.51e-53
PRG-1	WBGene00006510	protein_coding_AS	825.547	1.17207	0.0751291	15.6008	7.19e-55	1.66e-53
PRG-1	WBGene00003796	protein_coding_AS	4512.24	0.610371	0.0391306	15.5983	7.47e-55	1.73e-53
PRG-1	WBGene00007065	protein_coding_AS	448.415	-1.71449	0.109966	-15.5911	8.36e-55	1.93e-53
PRG-1	WBGene00008353	protein_coding_AS	311.411	-6.94412	0.445468	-15.5884	8.73e-55	2.01e-53
PRG-1	WBGene00001037	protein_coding_AS	1360.98	0.927971	0.0595306	15.5881	8.77e-55	2.02e-53
PRG-1	WBGene00012374	protein_coding_AS	13464.7	-0.572546	0.0367459	-15.5812	9.77e-55	2.25e-53
PRG-1	WBGene00022592	protein_coding_AS	193.476	-5.28323	0.339178	-15.5766	1.05e-54	2.41e-53
PRG-1	WBGene00016264	protein_coding_AS	190.803	-5.34493	0.343228	-15.5725	1.12e-54	2.57e-53
PRG-1	LINE2H_CE	dfam_repeats_AS	296.816	-2.03301	0.130865	-15.5352	2e-54	4.6e-53
PRG-1	WBGene00010011	protein_coding_AS	164.725	-4.28013	0.27558	-15.5313	2.13e-54	4.88e-53
PRG-1	WBGene00001496	protein_coding_AS	241.884	-2.3729	0.15279	-15.5304	2.16e-54	4.95e-53
PRG-1	WBGene00007248	protein_coding_AS	279.611	1.97367	0.127111	15.5272	2.27e-54	5.2e-53
PRG-1	WBGene00012569	pseudogene_AS	162.592	-3.6663	0.236453	-15.5054	3.19e-54	7.3e-53
PRG-1	WBGene00014166	protein_coding_AS	231.925	-2.48048	0.160026	-15.5005	3.44e-54	7.86e-53
PRG-1	WBGene00012158	protein_coding_AS	761.953	-1.31381	0.0847735	-15.4979	3.58e-54	8.18e-53
PRG-1	WBGene00013233	protein_coding_AS	339.897	-7.20404	0.464849	-15.4976	3.6e-54	8.21e-53
PRG-1	WBGene00043279	protein_coding_AS	234.69	-2.50989	0.162032	-15.4901	4.05e-54	9.22e-53
PRG-1	WBGene00021651	pseudogene_AS	160.171	-4.12397	0.266235	-15.49	4.05e-54	9.23e-53
PRG-1	WBGene00013107	protein_coding_AS	137.067	4.19822	0.271186	15.481	4.66e-54	1.06e-52
PRG-1	WBGene00003637	protein_coding_AS	167.032	-3.81996	0.247311	-15.446	8.03e-54	1.83e-52
PRG-1	WBGene00011497	protein_coding_AS	271.906	-6.61624	0.428352	-15.4458	8.05e-54	1.83e-52
PRG-1	WBGene00020423	protein_coding_AS	2173.29	0.733796	0.0475146	15.4436	8.33e-54	1.89e-52
PRG-1	WBGene00017160	protein_coding_AS	159.44	-4.04053	0.26193	-15.426	1.1e-53	2.48e-52
PRG-1	WBGene00305158	protein_coding_AS	23307	-0.485395	0.0314663	-15.4259	1.1e-53	2.48e-52
PRG-1	WBGene00022382	protein_coding_AS	5969.26	-0.631676	0.0409622	-15.421	1.18e-53	2.68e-52
PRG-1	WBGene00007610	protein_coding_AS	258.694	2.03104	0.131711	15.4204	1.19e-53	2.7e-52
PRG-1	WBGene00004737	protein_coding_AS	8432.91	0.53159	0.034475	15.4196	1.21e-53	2.73e-52
PRG-1	cel-miR-38-3p	miRNA	230.451	-2.51487	0.16317	-15.4125	1.35e-53	3.04e-52
PRG-1	WBGene00008508	protein_coding_AS	233.739	2.40924	0.156346	15.4097	1.41e-53	3.18e-52
PRG-1	WBGene00006490	protein_coding_AS	683.201	-1.31724	0.0855001	-15.4063	1.48e-53	3.34e-52
PRG-1	WBGene00021726	protein_coding_AS	454.647	-7.95017	0.516111	-15.404	1.54e-53	3.46e-52
PRG-1	WBGene00003962	protein_coding_AS	618.112	1.45138	0.0942362	15.4015	1.6e-53	3.59e-52
PRG-1	WBGene00009288	protein_coding_AS	222.981	-6.00103	0.389814	-15.3946	1.78e-53	4e-52
PRG-1	WBGene00018304	protein_coding_AS	198.25	-5.56129	0.361284	-15.3931	1.82e-53	4.09e-52
PRG-1	WBGene00000123	protein_coding_AS	6042.26	0.553428	0.03596	15.3901	1.91e-53	4.28e-52
PRG-1	WBGene00016144	protein_coding_AS	360.003	-1.7729	0.115258	-15.3819	2.16e-53	4.85e-52
PRG-1	WBGene00235294	protein_coding_AS	134.556	3.09631	0.201343	15.3783	2.29e-53	5.12e-52
PRG-1	WBGene00020297	protein_coding_AS	2294.26	0.715539	0.0465984	15.3554	3.26e-53	7.29e-52
PRG-1	WBGene00016010	protein_coding_AS	251.905	1.98944	0.129723	15.336	4.39e-53	9.82e-52
PRG-1	WBGene00000182	protein_coding_AS	944.578	1.03393	0.0674212	15.3354	4.43e-53	9.9e-52
PRG-1	WBGene00001178	protein_coding_AS	160.178	-4.07106	0.265476	-15.335	4.47e-53	9.97e-52
PRG-1	WBGene00015557	protein_coding_AS	3688.25	0.662274	0.0431943	15.3324	4.64e-53	1.04e-51
PRG-1	WBGene00045203	snRNA_AS	178.077	-3.01003	0.196408	-15.3254	5.17e-53	1.15e-51
PRG-1	WBGene00012234	protein_coding_AS	1092.65	-0.996566	0.0650393	-15.3225	5.41e-53	1.2e-51
PRG-1	WBGene00012976	protein_coding_AS	1374.35	0.942697	0.0615847	15.3073	6.83e-53	1.52e-51
PRG-1	WBGene00004827	protein_coding_AS	1106.95	-9.92192	0.648209	-15.3067	6.9e-53	1.53e-51
PRG-1	WBGene00012014	protein_coding_AS	176.846	-2.99842	0.195903	-15.3056	7.01e-53	1.56e-51
PRG-1	WBGene00002185	protein_coding_AS	361.604	-1.74526	0.114036	-15.3045	7.13e-53	1.58e-51
PRG-1	WBGene00021654	protein_coding_AS	171.224	-4.91099	0.320921	-15.3028	7.32e-53	1.62e-51
PRG-1	WBGene00017802	protein_coding_AS	269.174	2.01809	0.131938	15.2957	8.16e-53	1.81e-51
PRG-1	WBGene00001831	protein_coding_AS	5851.68	0.541837	0.035444	15.2871	9.31e-53	2.06e-51
PRG-1	WBGene00021391	protein_coding_AS	284.077	-2.10332	0.137626	-15.2829	9.94e-53	2.2e-51
PRG-1	WBGene00018548	protein_coding_AS	161.021	2.75143	0.180132	15.2745	1.13e-52	2.5e-51
PRG-1	WBGene00007082	protein_coding_AS	217.98	2.33092	0.152681	15.2666	1.28e-52	2.82e-51
PRG-1	WBGene00016937	protein_coding_AS	157.67	-4.23562	0.277486	-15.2643	1.32e-52	2.92e-51
PRG-1	WBGene00016495	protein_coding_AS	309.996	-1.93154	0.126556	-15.2623	1.36e-52	3e-51
PRG-1	WBGene00012222	protein_coding_AS	364.813	-7.46301	0.489144	-15.2573	1.47e-52	3.24e-51
PRG-1	WBGene00018768	protein_coding_AS	307.73	1.80652	0.118455	15.2506	1.63e-52	3.59e-51
PRG-1	WBGene00001225	protein_coding_AS	1605.34	0.805146	0.0528101	15.246	1.75e-52	3.84e-51
PRG-1	WBGene00019142	protein_coding_AS	185.861	-2.94623	0.193345	-15.2382	1.97e-52	4.33e-51
PRG-1	WBGene00009658	protein_coding_AS	157.332	-4.45798	0.29268	-15.2316	2.18e-52	4.79e-51
PRG-1	WBGene00017542	protein_coding_AS	591.801	1.35056	0.0887571	15.2163	2.75e-52	6.04e-51
PRG-1	WBGene00008270	protein_coding_AS	1311.81	-0.970704	0.0638025	-15.2142	2.85e-52	6.24e-51
PRG-1	WBGene00020753	protein_coding_AS	176.397	-3.10446	0.204071	-15.2126	2.92e-52	6.38e-51
PRG-1	WBGene00012867	protein_coding_AS	267.819	-2.09367	0.137761	-15.1978	3.66e-52	8e-51
PRG-1	(CATCAG)n	dfam_repeats_AS	161.535	7.2605	0.477737	15.1977	3.66e-52	8e-51
PRG-1	WBGene00018316	protein_coding_AS	1287.29	0.88583	0.0583695	15.1763	5.08e-52	1.11e-50
PRG-1	WBGene00009769	protein_coding_AS	244.572	-2.33188	0.153696	-15.172	5.42e-52	1.18e-50
PRG-1	WBGene00007756	protein_coding_AS	137.715	2.99219	0.197256	15.1691	5.67e-52	1.24e-50
PRG-1	WBGene00022812	protein_coding_AS	402.442	-1.87791	0.12391	-15.1554	6.98e-52	1.52e-50
PRG-1	WBGene00006902	protein_coding_AS	354.23	-7.42574	0.490054	-15.1529	7.25e-52	1.58e-50
PRG-1	WBGene00000089	protein_coding_AS	4707.93	-0.570935	0.0376811	-15.1518	7.37e-52	1.6e-50
PRG-1	WBGene00004971	protein_coding_AS	189.532	2.39376	0.157987	15.1515	7.4e-52	1.61e-50
PRG-1	WBGene00003848	protein_coding_AS	383.207	-1.71617	0.113328	-15.1434	8.38e-52	1.82e-50
PRG-1	WBGene00020287	protein_coding_AS	510.417	1.44923	0.0957328	15.1383	9.05e-52	1.96e-50
PRG-1	WBGene00008426	protein_coding_AS	219.38	-2.78888	0.184298	-15.1324	9.9e-52	2.15e-50
PRG-1	WBGene00013666	protein_coding_AS	3891.53	-0.667406	0.0441212	-15.1267	1.08e-51	2.34e-50
PRG-1	WBGene00009161	protein_coding_AS	242.429	-2.24091	0.148364	-15.1041	1.52e-51	3.29e-50
PRG-1	WBGene00011951	protein_coding_AS	397.198	1.52519	0.100994	15.1017	1.58e-51	3.41e-50
PRG-1	WBGene00019536	protein_coding_AS	7325.31	0.514956	0.0341283	15.0888	1.92e-51	4.14e-50
PRG-1	WBGene00015153	protein_coding_AS	207.377	-2.5588	0.169609	-15.0864	1.99e-51	4.29e-50
PRG-1	WBGene00010263	protein_coding_AS	9764.51	0.492844	0.0326804	15.0807	2.17e-51	4.67e-50
PRG-1	HAT1_CE	dfam_repeats_AS	393.182	-1.62344	0.107652	-15.0805	2.18e-51	4.69e-50
PRG-1	WBGene00017837	protein_coding_AS	547.328	-1.39201	0.0923091	-15.0799	2.2e-51	4.73e-50
PRG-1	WBGene00008659	protein_coding_AS	147.732	3.04589	0.202043	15.0755	2.35e-51	5.05e-50
PRG-1	WBGene00022349	protein_coding_AS	345.827	-7.38938	0.490172	-15.0751	2.36e-51	5.08e-50
PRG-1	WBGene00004458	protein_coding_AS	3077.05	0.637119	0.042266	15.074	2.4e-51	5.15e-50
PRG-1	WBGene00019883	protein_coding_AS	3132.84	0.727761	0.0482847	15.0723	2.46e-51	5.29e-50
PRG-1	WBGene00012715	protein_coding_AS	3023.71	0.653076	0.0433501	15.0651	2.75e-51	5.89e-50
PRG-1	WBGene00019578	protein_coding_AS	180.822	-5.34949	0.355178	-15.0614	2.9e-51	6.22e-50
PRG-1	WBGene00019568	pseudogene_AS	172.561	-5.20452	0.345653	-15.0571	3.1e-51	6.64e-50
PRG-1	WBGene00021639	protein_coding_AS	458.439	1.43808	0.0955677	15.0477	3.57e-51	7.64e-50
PRG-1	WBGene00019820	protein_coding_AS	465.737	-1.52598	0.101431	-15.0445	3.75e-51	8.01e-50
PRG-1	WBGene00010254	protein_coding_AS	174.108	2.40634	0.160061	15.0339	4.4e-51	9.4e-50
PRG-1	WBGene00021415	protein_coding_AS	448.599	-5.34208	0.355345	-15.0335	4.43e-51	9.45e-50
PRG-1	WBGene00303011	protein_coding_AS	290.821	-2.4918	0.165807	-15.0283	4.79e-51	1.02e-49
PRG-1	WBGene00007013	protein_coding_AS	289.267	-1.96513	0.130789	-15.0252	5.02e-51	1.07e-49
PRG-1	WBGene00017279	protein_coding_AS	409.289	1.67298	0.111349	15.0246	5.06e-51	1.08e-49
PRG-1	WBGene00019002	protein_coding_AS	1812.45	0.806989	0.053732	15.0188	5.53e-51	1.18e-49
PRG-1	WBGene00020256	protein_coding_AS	199.254	-2.62527	0.174912	-15.009	6.41e-51	1.36e-49
PRG-1	WBGene00001856	protein_coding_AS	905.718	1.16284	0.0775134	15.0019	7.14e-51	1.52e-49
PRG-1	WBGene00018065	protein_coding_AS	618.598	1.3062	0.0871289	14.9915	8.34e-51	1.77e-49
PRG-1	WBGene00000112	protein_coding_AS	649.375	-1.27771	0.0852336	-14.9907	8.45e-51	1.79e-49
PRG-1	WBGene00020852	protein_coding_AS	292.768	-6.9931	0.466561	-14.9886	8.72e-51	1.85e-49
PRG-1	WBGene00002047	protein_coding_AS	9157.33	0.545585	0.0364089	14.9849	9.21e-51	1.95e-49
PRG-1	WBGene00020707	protein_coding_AS	146.009	3.2871	0.219476	14.977	1.04e-50	2.19e-49
PRG-1	WBGene00016131	protein_coding_AS	154.96	-4.54407	0.303657	-14.9645	1.25e-50	2.65e-49
PRG-1	WBGene00003607	protein_coding_AS	160.456	-4.75463	0.317806	-14.9608	1.32e-50	2.8e-49
PRG-1	WBGene00003133	protein_coding_AS	2816.64	0.669124	0.0447724	14.945	1.68e-50	3.54e-49
PRG-1	WBGene00002231	protein_coding_AS	2927.98	0.691087	0.0462719	14.9353	1.94e-50	4.09e-49
PRG-1	TC5B	dfam_repeats_AS	256.707	-2.29332	0.153568	-14.9336	1.99e-50	4.2e-49
PRG-1	WBGene00009234	protein_coding_AS	254.807	-2.12253	0.142178	-14.9287	2.14e-50	4.51e-49
PRG-1	WBGene00019250	protein_coding_AS	261.822	-2.17181	0.145607	-14.9155	2.61e-50	5.49e-49
PRG-1	WBGene00016550	protein_coding_AS	727.842	-1.17194	0.0785745	-14.915	2.63e-50	5.53e-49
PRG-1	WBGene00000224	protein_coding_AS	372.823	1.54817	0.103804	14.9144	2.66e-50	5.58e-49
PRG-1	WBGene00014954	pseudogene_AS	409.135	1.54285	0.103474	14.9106	2.81e-50	5.89e-49
PRG-1	WBGene00003789	protein_coding_AS	2974.92	0.63535	0.0426107	14.9106	2.81e-50	5.89e-49
PRG-1	WBGene00019905	protein_coding_AS	149.406	-3.85381	0.258709	-14.8963	3.48e-50	7.29e-49
PRG-1	WBGene00008776	protein_coding_AS	627.622	-8.83441	0.59311	-14.8951	3.55e-50	7.42e-49
PRG-1	WBGene00019341	protein_coding_AS	724.856	-1.19451	0.0802058	-14.893	3.66e-50	7.65e-49
PRG-1	PALTTTAAA1	dfam_repeats_AS	1570.94	-0.845788	0.0567957	-14.8918	3.73e-50	7.79e-49
PRG-1	WBGene00013221	protein_coding_AS	27292.8	-0.467801	0.0314181	-14.8896	3.85e-50	8.04e-49
PRG-1	WBGene00006962	protein_coding_AS	624.792	-8.82946	0.593027	-14.8888	3.9e-50	8.13e-49
PRG-1	WBGene00018778	protein_coding_AS	1011.53	-1.01437	0.0681667	-14.8808	4.39e-50	9.15e-49
PRG-1	WBGene00195253	pseudogene_AS	352.508	-1.72122	0.115684	-14.8787	4.53e-50	9.43e-49
PRG-1	WBGene00014920	pseudogene_AS	169.66	-3.08332	0.207421	-14.865	5.56e-50	1.16e-48
PRG-1	(TAAGGATC)n	dfam_repeats_AS	303.784	2.12001	0.142644	14.8623	5.79e-50	1.2e-48
PRG-1	WBGene00003585	protein_coding_AS	569.111	-1.37331	0.0924244	-14.8587	6.11e-50	1.27e-48
PRG-1	WBGene00013712	protein_coding_AS	437.038	1.56566	0.105388	14.8561	6.35e-50	1.32e-48
PRG-1	WBGene00016150	protein_coding_AS	163.412	-3.10738	0.209175	-14.8554	6.42e-50	1.33e-48
PRG-1	WBGene00007025	protein_coding_AS	259.104	-2.08818	0.140736	-14.8376	8.37e-50	1.74e-48
PRG-1	WBGene00009313	protein_coding_AS	210.551	2.15226	0.145088	14.8342	8.81e-50	1.82e-48
PRG-1	WBGene00008079	protein_coding_AS	125.163	3.14528	0.212068	14.8315	9.17e-50	1.9e-48
PRG-1	WBGene00007081	protein_coding_AS	347.08	1.65089	0.111341	14.8272	9.77e-50	2.02e-48
PRG-1	WBGene00016208	protein_coding_AS	216.123	-6.16352	0.415769	-14.8244	1.02e-49	2.1e-48
PRG-1	WBGene00010719	protein_coding_AS	177.862	2.44986	0.16534	14.817	1.14e-49	2.35e-48
PRG-1	WBGene00022705	protein_coding_AS	201.056	2.36318	0.159564	14.8103	1.26e-49	2.59e-48
PRG-1	WBGene00001561	protein_coding_AS	3973.73	0.645694	0.0436486	14.793	1.63e-49	3.35e-48
PRG-1	WBGene00001904	protein_coding_AS	111.603	5.21242	0.352577	14.7838	1.86e-49	3.83e-48
PRG-1	WBGene00001907	protein_coding_AS	111.603	5.21242	0.352577	14.7838	1.86e-49	3.83e-48
PRG-1	WBGene00021656	protein_coding_AS	166.685	-5.14661	0.34823	-14.7793	1.99e-49	4.09e-48
PRG-1	WBGene00007215	protein_coding_AS	359.246	-1.68118	0.113819	-14.7707	2.26e-49	4.65e-48
PRG-1	WBGene00001628	protein_coding_AS	595.317	-1.30539	0.088428	-14.7622	2.57e-49	5.27e-48
PRG-1	WBGene00009605	protein_coding_AS	354.122	1.62879	0.110416	14.7514	3.01e-49	6.18e-48
PRG-1	WBGene00015970	protein_coding_AS	122.217	3.11246	0.211226	14.7352	3.83e-49	7.85e-48
PRG-1	WBGene00001245	protein_coding_AS	156.178	2.65591	0.180303	14.7302	4.12e-49	8.45e-48
PRG-1	WBGene00012577	pseudogene_AS	14967.1	-0.443824	0.03017	-14.7107	5.5e-49	1.13e-47
PRG-1	WBGene00012792	protein_coding_AS	1456.67	-10.6375	0.723146	-14.71	5.56e-49	1.14e-47
PRG-1	WBGene00015888	protein_coding_AS	171.067	-2.96647	0.201683	-14.7086	5.68e-49	1.16e-47
PRG-1	WBGene00015895	protein_coding_AS	171.067	-2.96647	0.201683	-14.7086	5.68e-49	1.16e-47
PRG-1	WBGene00004249	protein_coding_AS	6919.11	-0.530301	0.0360543	-14.7084	5.69e-49	1.16e-47
PRG-1	WBGene00010013	protein_coding_AS	2397.22	0.747489	0.0508386	14.7032	6.15e-49	1.25e-47
PRG-1	WBGene00044218	protein_coding_AS	190.385	-2.6502	0.180263	-14.7018	6.27e-49	1.28e-47
PRG-1	WBGene00020713	protein_coding_AS	364.837	1.71585	0.116732	14.699	6.54e-49	1.33e-47
PRG-1	WBGene00019569	pseudogene_AS	179.824	-5.5941	0.380956	-14.6844	8.12e-49	1.65e-47
PRG-1	WBGene00013009	protein_coding_AS	303.559	-7.19486	0.490208	-14.6772	9.03e-49	1.83e-47
PRG-1	WBGene00012809	protein_coding_AS	443.755	1.37166	0.0934692	14.675	9.32e-49	1.89e-47
PRG-1	WBGene00206377	protein_coding_AS	303.116	-7.19472	0.490425	-14.6704	9.98e-49	2.02e-47
PRG-1	WBGene00000962	protein_coding_AS	5060.97	0.556883	0.03796	14.6703	9.99e-49	2.03e-47
PRG-1	WBGene00015500	protein_coding_AS	267.879	1.8957	0.129231	14.6691	1.02e-48	2.06e-47
PRG-1	WBGene00017142	protein_coding_AS	308.499	-1.915	0.130548	-14.6689	1.02e-48	2.06e-47
PRG-1	WBGene00000462	protein_coding_AS	172.563	-5.44262	0.371081	-14.6669	1.05e-48	2.12e-47
PRG-1	WBGene00013462	protein_coding_AS	382.734	-1.60952	0.109755	-14.6647	1.09e-48	2.19e-47
PRG-1	WBGene00021007	protein_coding_AS	433.023	1.6083	0.10972	14.6583	1.19e-48	2.41e-47
PRG-1	WBGene00018909	protein_coding_AS	441.552	-1.53675	0.104847	-14.6571	1.21e-48	2.45e-47
PRG-1	WBGene00007049	protein_coding_AS	189.705	2.38009	0.1625	14.6467	1.41e-48	2.85e-47
PRG-1	(AATTC)n	dfam_repeats_AS	146.876	3.28606	0.224684	14.6253	1.94e-48	3.9e-47
PRG-1	WBGene00015515	protein_coding_AS	3840.52	0.611145	0.0418352	14.6084	2.48e-48	5e-47
PRG-1	WBGene00012290	pseudogene_AS	454.494	-1.567	0.107283	-14.6062	2.56e-48	5.16e-47
PRG-1	WBGene00011146	protein_coding_AS	1622.44	0.804318	0.0550772	14.6035	2.67e-48	5.36e-47
PRG-1	CER13-I_CE	dfam_repeats_AS	216.531	-2.40458	0.164664	-14.603	2.69e-48	5.4e-47
PRG-1	WBGene00013509	protein_coding_AS	151.132	-4.6735	0.320374	-14.5876	3.37e-48	6.76e-47
PRG-1	WBGene00013217	protein_coding_AS	596.617	1.229	0.0842702	14.584	3.55e-48	7.12e-47
PRG-1	WBGene00045050	protein_coding_AS	3693.91	-0.634328	0.0434954	-14.5838	3.56e-48	7.14e-47
PRG-1	WBGene00021051	protein_coding_AS	205.18	-2.42004	0.16603	-14.5759	4e-48	8.01e-47
PRG-1	WBGene00012922	protein_coding_AS	151.03	-3.40174	0.233448	-14.5717	4.25e-48	8.5e-47
PRG-1	WBGene00003063	protein_coding_AS	1851.55	0.750055	0.0514791	14.5701	4.35e-48	8.7e-47
PRG-1	WBGene00013697	protein_coding_AS	266.356	-1.98662	0.136371	-14.5678	4.5e-48	8.99e-47
PRG-1	WBGene00022177	protein_coding_AS	161.846	-3.05934	0.210045	-14.5652	4.68e-48	9.34e-47
PRG-1	WBGene00006999	protein_coding_AS	210.81	-2.49024	0.17123	-14.5432	6.45e-48	1.29e-46
PRG-1	WBGene00021977	protein_coding_AS	149.068	-3.40916	0.234557	-14.5344	7.33e-48	1.46e-46
PRG-1	WBGene00000267	protein_coding_AS	143.45	-3.59924	0.247873	-14.5205	8.98e-48	1.79e-46
PRG-1	WBGene00015987	protein_coding_AS	134.977	3.14234	0.216448	14.5178	9.35e-48	1.86e-46
PRG-1	WBGene00019004	protein_coding_AS	557.04	-1.29636	0.0892981	-14.5173	9.42e-48	1.87e-46
PRG-1	WBGene00000374	pseudogene_AS	206.978	-2.36098	0.162784	-14.5037	1.15e-47	2.28e-46
PRG-1	WBGene00018322	protein_coding_AS	542.427	-8.61878	0.594275	-14.503	1.16e-47	2.3e-46
PRG-1	WBGene00004482	protein_coding_AS	253.798	1.85374	0.127886	14.4953	1.3e-47	2.58e-46
PRG-1	WBGene00004980	protein_coding_AS	1604.3	0.787157	0.0543096	14.4939	1.32e-47	2.62e-46
PRG-1	CeRep5	dfam_repeats_AS	946.272	-1.04992	0.0725358	-14.4745	1.76e-47	3.48e-46
PRG-1	WBGene00022334	pseudogene_AS	530.12	-8.59236	0.593647	-14.4739	1.77e-47	3.51e-46
PRG-1	WBGene00019441	pseudogene_AS	2007	-3.9839	0.275395	-14.4662	1.98e-47	3.92e-46
PRG-1	WBGene00020097	protein_coding_AS	2325.01	0.686524	0.0474982	14.4537	2.38e-47	4.7e-46
PRG-1	WBGene00000865	protein_coding_AS	609.789	1.19388	0.0826067	14.4526	2.41e-47	4.77e-46
PRG-1	WBGene00015547	protein_coding_AS	187.335	-2.58468	0.178842	-14.4523	2.43e-47	4.79e-46
PRG-1	WBGene00004887	protein_coding_AS	231.816	-2.33787	0.161788	-14.4501	2.5e-47	4.93e-46
PRG-1	WBGene00004958	protein_coding_AS	150.177	2.70542	0.187242	14.4488	2.55e-47	5.03e-46
PRG-1	WBGene00011273	protein_coding_AS	552.873	1.34319	0.0930575	14.434	3.16e-47	6.23e-46
PRG-1	WBGene00001092	protein_coding_AS	1396.9	0.917912	0.0636088	14.4306	3.32e-47	6.54e-46
PRG-1	WBGene00012896	protein_coding_AS	16877	0.423236	0.0293585	14.4162	4.09e-47	8.05e-46
PRG-1	WBGene00003504	protein_coding_AS	2811.34	0.657205	0.0456017	14.4118	4.36e-47	8.56e-46
PRG-1	WBGene00000508	protein_coding_AS	2687.18	0.678056	0.0470513	14.411	4.41e-47	8.66e-46
PRG-1	WBGene00011191	protein_coding_AS	147.112	2.67429	0.185579	14.4105	4.44e-47	8.72e-46
PRG-1	WBGene00007463	protein_coding_AS	1040.52	0.929277	0.0645018	14.407	4.68e-47	9.16e-46
PRG-1	WBGene00018456	protein_coding_AS	396.915	-7.9505	0.551907	-14.4055	4.78e-47	9.35e-46
PRG-1	WBGene00015105	protein_coding_AS	394.346	-1.67154	0.116056	-14.4028	4.97e-47	9.73e-46
PRG-1	WBGene00012012	protein_coding_AS	188.079	2.15853	0.149953	14.3947	5.58e-47	1.09e-45
PRG-1	WBGene00002176	protein_coding_AS	334.941	-1.90714	0.132491	-14.3945	5.6e-47	1.09e-45
PRG-1	WBGene00018850	protein_coding_AS	3819.85	-0.64796	0.045019	-14.393	5.72e-47	1.12e-45
PRG-1	WBGene00015064	protein_coding_AS	179.657	-2.71367	0.188565	-14.3912	5.88e-47	1.15e-45
PRG-1	(CCTACGTG)n	dfam_repeats_AS	248.556	-6.75041	0.469108	-14.3899	5.99e-47	1.17e-45
PRG-1	WBGene00022438	protein_coding_AS	1241.07	-10.4077	0.723517	-14.3849	6.44e-47	1.25e-45
PRG-1	WBGene00003219	protein_coding_AS	739.026	-1.24205	0.086395	-14.3764	7.28e-47	1.42e-45
PRG-1	WBGene00012484	protein_coding_AS	3622.88	0.624013	0.0434188	14.3719	7.76e-47	1.51e-45
PRG-1	WBGene00000647	protein_coding_AS	5813.19	0.560104	0.0390339	14.3492	1.08e-46	2.1e-45
PRG-1	WBGene00002497	protein_coding_AS	174.921	-5.53644	0.386053	-14.3411	1.21e-46	2.35e-45
PRG-1	WBGene00009044	protein_coding_AS	142.428	-4.02779	0.280917	-14.338	1.27e-46	2.46e-45
PRG-1	WBGene00007114	protein_coding_AS	144.119	-3.67388	0.256376	-14.33	1.42e-46	2.75e-45
PRG-1	WBGene00019608	protein_coding_AS	1634.42	0.783896	0.0547289	14.3233	1.57e-46	3.03e-45
PRG-1	WBGene00007976	protein_coding_AS	147.957	-3.57198	0.249702	-14.305	2.04e-46	3.95e-45
PRG-1	WBGene00014944	pseudogene_AS	284.4	-2.06733	0.144569	-14.3	2.19e-46	4.24e-45
PRG-1	WBGene00016312	protein_coding_AS	139.274	2.61445	0.182912	14.2935	2.4e-46	4.64e-45
PRG-1	WBGene00012368	pseudogene_AS	133.793	2.74468	0.192034	14.2927	2.43e-46	4.69e-45
PRG-1	WBGene00004952	protein_coding_AS	6531.87	0.537709	0.0376239	14.2917	2.47e-46	4.76e-45
PRG-1	WBGene00016508	protein_coding_AS	1388.53	0.838186	0.0586875	14.2822	2.83e-46	5.45e-45
PRG-1	CER9-I_CE	dfam_repeats_AS	108442	0.364602	0.0255469	14.2718	3.28e-46	6.32e-45
PRG-1	WBGene00020744	protein_coding_AS	183.19	-2.55958	0.17937	-14.2699	3.37e-46	6.5e-45
PRG-1	WBGene00000903	protein_coding_AS	385.625	-5.71678	0.400753	-14.2651	3.61e-46	6.95e-45
PRG-1	WBGene00001911	protein_coding_AS	206.068	-2.33192	0.163489	-14.2635	3.69e-46	7.11e-45
PRG-1	WBGene00006062	protein_coding_AS	150.984	-3.28608	0.230396	-14.2627	3.73e-46	7.18e-45
PRG-1	WBGene00011205	protein_coding_AS	144.815	-3.36514	0.236186	-14.2478	4.62e-46	8.88e-45
PRG-1	WBGene00019086	protein_coding_AS	233.919	1.95787	0.137495	14.2396	5.21e-46	9.99e-45
PRG-1	WBGene00012238	protein_coding_AS	140.478	-4.56608	0.320673	-14.2391	5.24e-46	1.01e-44
PRG-1	WBGene00002222	protein_coding_AS	626.05	-7.39569	0.519476	-14.2368	5.41e-46	1.04e-44
PRG-1	WBGene00012011	protein_coding_AS	207.18	2.60832	0.183362	14.225	6.41e-46	1.23e-44
PRG-1	WBGene00022599	protein_coding_AS	1089.84	0.915491	0.0643626	14.224	6.51e-46	1.25e-44
PRG-1	WBGene00015849	protein_coding_AS	1968.12	-4.45272	0.313089	-14.2219	6.7e-46	1.28e-44
PRG-1	WBGene00007443	protein_coding_AS	5549.69	0.585416	0.0412047	14.2075	8.23e-46	1.57e-44
PRG-1	WBGene00017608	protein_coding_AS	474.747	-1.38425	0.0974676	-14.2022	8.88e-46	1.7e-44
PRG-1	WBGene00022036	protein_coding_AS	755.206	-1.12025	0.0789351	-14.192	1.03e-45	1.96e-44
PRG-1	WBGene00022371	protein_coding_AS	239.882	-2.07766	0.14641	-14.1907	1.05e-45	2e-44
PRG-1	WBGene00014106	protein_coding_AS	135.132	-4.27276	0.301099	-14.1905	1.05e-45	2e-44
PRG-1	WBGene00018137	protein_coding_AS	593.889	-1.22054	0.0860142	-14.19	1.06e-45	2.01e-44
PRG-1	WBGene00050429	piRNA	1145.28	-10.288	0.725078	-14.1888	1.08e-45	2.05e-44
PRG-1	WBGene00014997	protein_coding_AS	191.277	2.49428	0.175809	14.1875	1.1e-45	2.08e-44
PRG-1	WBGene00004425	protein_coding_AS	454.337	1.37037	0.0966344	14.1809	1.2e-45	2.28e-44
PRG-1	WBGene00022257	protein_coding_AS	2226.65	0.703541	0.0496247	14.1772	1.27e-45	2.41e-44
PRG-1	WBGene00021679	protein_coding_AS	2049.66	0.725499	0.0512002	14.1698	1.41e-45	2.67e-44
PRG-1	WBGene00008661	protein_coding_AS	216.249	2.38805	0.168557	14.1676	1.45e-45	2.76e-44
PRG-1	WBGene00015569	protein_coding_AS	152.574	-5.10844	0.360686	-14.1631	1.55e-45	2.93e-44
PRG-1	WBGene00269337	ncRNA_AS	242.59	2.02579	0.14309	14.1575	1.68e-45	3.18e-44
PRG-1	WBGene00019165	protein_coding_AS	234.275	2.00393	0.141546	14.1574	1.68e-45	3.18e-44
PRG-1	WBGene00022753	protein_coding_AS	339.012	1.71598	0.121229	14.1549	1.74e-45	3.29e-44
PRG-1	WBGene00009644	protein_coding_AS	224.539	-2.37401	0.167883	-14.1409	2.13e-45	4.02e-44
PRG-1	WBGene00021288	protein_coding_AS	256.831	1.83448	0.129801	14.1329	2.38e-45	4.49e-44
PRG-1	WBGene00003393	protein_coding_AS	1338.61	0.816114	0.0577771	14.1252	2.66e-45	5.01e-44
PRG-1	WBGene00020207	protein_coding_AS	136.817	-3.7027	0.262135	-14.1251	2.66e-45	5.01e-44
PRG-1	WBGene00235265	ncRNA_AS	95.5902	3.59551	0.254672	14.1182	2.94e-45	5.53e-44
PRG-1	WBGene00011114	protein_coding_AS	174.194	2.2452	0.159029	14.1181	2.94e-45	5.53e-44
PRG-1	WBGene00020756	protein_coding_AS	358.462	-7.80384	0.552801	-14.1169	2.99e-45	5.62e-44
PRG-1	WBGene00015992	protein_coding_AS	121.688	2.8721	0.203473	14.1153	3.06e-45	5.74e-44
PRG-1	WBGene00008620	protein_coding_AS	182.634	-5.92057	0.419514	-14.1129	3.16e-45	5.94e-44
PRG-1	WBGene00020053	protein_coding_AS	194.168	2.19864	0.155794	14.1125	3.18e-45	5.97e-44
PRG-1	WBGene00018659	protein_coding_AS	356.225	-1.64808	0.116796	-14.1108	3.26e-45	6.11e-44
PRG-1	WBGene00023458	protein_coding_AS	136.067	-3.69122	0.261818	-14.0984	3.88e-45	7.27e-44
PRG-1	WBGene00000237	protein_coding_AS	152.751	-3.01245	0.213687	-14.0975	3.94e-45	7.37e-44
PRG-1	WBGene00019664	protein_coding_AS	312.552	1.67713	0.119021	14.0911	4.31e-45	8.06e-44
PRG-1	WBGene00004039	protein_coding_AS	524.67	-1.29998	0.0923253	-14.0804	5.01e-45	9.37e-44
PRG-1	WBGene00002250	protein_coding_AS	609.562	1.20057	0.0852716	14.0794	5.09e-45	9.5e-44
PRG-1	cel-miR-81-3p	miRNA	49703.2	0.650218	0.0462598	14.0558	7.1e-45	1.33e-43
PRG-1	WBGene00009602	protein_coding_AS	6829.56	-0.571949	0.0407253	-14.0441	8.38e-45	1.56e-43
PRG-1	WBGene00020797	protein_coding_AS	249.737	-6.91886	0.493183	-14.029	1.04e-44	1.93e-43
PRG-1	cel-miR-41-5p	miRNA	539.14	-1.52379	0.108626	-14.0279	1.05e-44	1.96e-43
PRG-1	WBGene00006130	protein_coding_AS	140.134	-3.50637	0.250127	-14.0183	1.2e-44	2.24e-43
PRG-1	WBGene00017422	protein_coding_AS	345.497	-7.75101	0.552936	-14.0179	1.21e-44	2.25e-43
PRG-1	WBGene00020673	protein_coding_AS	250.727	-6.92958	0.494561	-14.0116	1.32e-44	2.46e-43
PRG-1	WBGene00022079	pseudogene_AS	121.295	2.83235	0.202345	13.9976	1.61e-44	2.99e-43
PRG-1	WBGene00017059	protein_coding_AS	205.733	1.95489	0.139697	13.9938	1.7e-44	3.16e-43
PRG-1	WBGene00002228	protein_coding_AS	13061.5	0.424587	0.0303471	13.991	1.77e-44	3.28e-43
PRG-1	WBGene00014082	protein_coding_AS	445.866	-1.47113	0.105163	-13.989	1.82e-44	3.37e-43
PRG-1	WBGene00016461	protein_coding_AS	290.585	1.65458	0.118312	13.9849	1.93e-44	3.57e-43
PRG-1	WBGene00164985	protein_coding_AS	154.201	-5.37105	0.384127	-13.9825	1.99e-44	3.69e-43
PRG-1	WBGene00022682	protein_coding_AS	875.236	-1.03508	0.0740492	-13.9783	2.11e-44	3.91e-43
PRG-1	WBGene00007385	protein_coding_AS	341.599	1.55517	0.11134	13.9678	2.45e-44	4.53e-43
PRG-1	WBGene00016357	protein_coding_AS	88.7039	3.93838	0.282004	13.9657	2.52e-44	4.66e-43
PRG-1	WBGene00001680	protein_coding_AS	162.66	-5.52385	0.395833	-13.955	2.93e-44	5.41e-43
PRG-1	WBGene00018955	protein_coding_AS	206.707	2.04034	0.146218	13.9541	2.97e-44	5.48e-43
PRG-1	WBGene00013247	protein_coding_AS	515.877	-1.38767	0.0994633	-13.9516	3.08e-44	5.67e-43
PRG-1	WBGene00003025	protein_coding_AS	1725.35	-0.756274	0.0542071	-13.9516	3.08e-44	5.67e-43
PRG-1	WBGene00002694	protein_coding_AS	2227.69	0.669523	0.0480393	13.937	3.78e-44	6.95e-43
PRG-1	WBGene00013225	protein_coding_AS	341.885	-1.67021	0.119862	-13.9345	3.91e-44	7.19e-43
PRG-1	WBGene00011916	protein_coding_AS	298.554	-1.87321	0.134533	-13.9239	4.54e-44	8.34e-43
PRG-1	WBGene00007609	protein_coding_AS	321.957	-1.7505	0.125757	-13.9196	4.81e-44	8.84e-43
PRG-1	WBGene00021834	protein_coding_AS	152.083	-5.35062	0.384403	-13.9193	4.84e-44	8.88e-43
PRG-1	WBGene00003616	protein_coding_AS	709.581	1.12853	0.0810955	13.9161	5.06e-44	9.28e-43
PRG-1	WBGene00004892	protein_coding_AS	465.057	-1.40786	0.101315	-13.8958	6.71e-44	1.23e-42
PRG-1	WBGene00000262	protein_coding_AS	140.404	-4.75861	0.342536	-13.8923	7.05e-44	1.29e-42
PRG-1	WBGene00018011	protein_coding_AS	308.258	-1.73654	0.125002	-13.8921	7.07e-44	1.29e-42
PRG-1	WBGene00001110	protein_coding_AS	2582.33	0.667624	0.0481136	13.876	8.86e-44	1.62e-42
PRG-1	WBGene00009708	protein_coding_AS	148.061	2.36296	0.170325	13.8733	9.2e-44	1.68e-42
PRG-1	WBGene00022178	protein_coding_AS	135.874	-4.7645	0.343664	-13.8638	1.05e-43	1.92e-42
PRG-1	WBGene00019124	protein_coding_AS	1126.95	0.84201	0.0607862	13.852	1.24e-43	2.26e-42
PRG-1	WBGene00012912	protein_coding_AS	157.783	2.27223	0.164054	13.8505	1.26e-43	2.3e-42
PRG-1	WBGene00007988	protein_coding_AS	224.413	-2.1386	0.154431	-13.8483	1.3e-43	2.37e-42
PRG-1	WBGene00020463	protein_coding_AS	6613.78	0.475988	0.0343733	13.8476	1.31e-43	2.39e-42
PRG-1	WBGene00000772	protein_coding_AS	2571.95	0.650685	0.047011	13.8411	1.44e-43	2.62e-42
PRG-1	WBGene00044742	protein_coding_AS	210.494	-6.50533	0.470385	-13.8298	1.68e-43	3.06e-42
PRG-1	WBGene00021658	protein_coding_AS	183.48	-2.42152	0.175156	-13.825	1.8e-43	3.28e-42
PRG-1	WBGene00001813	protein_coding_AS	819.698	1.01327	0.0733103	13.8217	1.89e-43	3.43e-42
PRG-1	WBGene00013604	protein_coding_AS	295.507	-1.84628	0.133629	-13.8164	2.03e-43	3.68e-42
PRG-1	WBGene00015553	protein_coding_AS	293.052	-1.7606	0.127514	-13.8071	2.31e-43	4.19e-42
PRG-1	PAL5A_CE	dfam_repeats_AS	706.509	-1.10691	0.0801972	-13.8024	2.47e-43	4.47e-42
PRG-1	WBGene00003157	protein_coding_AS	888.376	0.94961	0.0688032	13.8018	2.48e-43	4.5e-42
PRG-1	WBGene00045277	protein_coding_AS	350.244	-1.61265	0.116855	-13.8004	2.53e-43	4.59e-42
PRG-1	WBGene00013561	protein_coding_AS	144.35	-3.0322	0.219796	-13.7955	2.71e-43	4.91e-42
PRG-1	WBGene00016980	protein_coding_AS	250.635	1.85076	0.134222	13.7888	2.98e-43	5.38e-42
PRG-1	WBGene00011176	protein_coding_AS	206.679	1.93937	0.140681	13.7856	3.11e-43	5.62e-42
PRG-1	WBGene00016462	protein_coding_AS	339.063	1.81298	0.131588	13.7777	3.47e-43	6.26e-42
PRG-1	WBGene00001650	protein_coding_AS	139.804	-3.15579	0.22906	-13.7772	3.5e-43	6.31e-42
PRG-1	WBGene00006994	protein_coding_AS	4135.81	0.543154	0.039479	13.7581	4.56e-43	8.21e-42
PRG-1	WBGene00018204	protein_coding_AS	172.223	-2.50065	0.181894	-13.7478	5.25e-43	9.45e-42
PRG-1	WBGene00015982	protein_coding_AS	175.548	-2.54927	0.185604	-13.735	6.26e-43	1.13e-41
PRG-1	WBGene00008624	protein_coding_AS	229.072	-2.04495	0.148897	-13.734	6.36e-43	1.14e-41
PRG-1	WBGene00007563	protein_coding_AS	274.474	1.73217	0.126158	13.7302	6.7e-43	1.2e-41
PRG-1	WBGene00010271	pseudogene_AS	126.837	-4.02803	0.293497	-13.7243	7.26e-43	1.3e-41
PRG-1	WBGene00219315	protein_coding_AS	548.045	-8.90683	0.64987	-13.7056	9.4e-43	1.69e-41
PRG-1	cel-miR-82-5p	miRNA	216.163	1.86639	0.136218	13.7015	9.95e-43	1.78e-41
PRG-1	WBGene00018593	protein_coding_AS	172.769	-5.96116	0.435337	-13.6932	1.11e-42	2e-41
PRG-1	WBGene00006945	protein_coding_AS	394.356	-1.4848	0.108459	-13.6899	1.17e-42	2.09e-41
PRG-1	WBGene00017077	protein_coding_AS	153.214	-3.42723	0.250418	-13.6861	1.23e-42	2.2e-41
PRG-1	WBGene00006661	protein_coding_AS	255.703	1.78017	0.130152	13.6776	1.38e-42	2.47e-41
PRG-1	WBGene00016839	protein_coding_AS	251.824	1.77859	0.130047	13.6765	1.4e-42	2.51e-41
PRG-1	WBGene00020678	protein_coding_AS	139.437	-5.02396	0.367723	-13.6623	1.7e-42	3.04e-41
PRG-1	WBGene00001603	protein_coding_AS	128.564	2.84347	0.208142	13.6612	1.73e-42	3.09e-41
PRG-1	WBGene00006595	protein_coding_AS	981.49	0.884564	0.0647724	13.6565	1.85e-42	3.29e-41
PRG-1	WBGene00271809	ncRNA_AS	9413	0.471677	0.034571	13.6437	2.2e-42	3.92e-41
PRG-1	WBGene00010485	protein_coding_AS	162.58	2.68817	0.197116	13.6375	2.4e-42	4.27e-41
PRG-1	WBGene00001247	protein_coding_AS	220.073	-6.73096	0.493571	-13.6373	2.4e-42	4.28e-41
PRG-1	WBGene00077453	protein_coding_AS	374.564	-1.49813	0.109875	-13.6348	2.49e-42	4.42e-41
PRG-1	WBGene00009260	protein_coding_AS	203.532	1.95382	0.14331	13.6335	2.53e-42	4.5e-41
PRG-1	WBGene00015647	protein_coding_AS	169.023	-5.92238	0.434551	-13.6287	2.7e-42	4.8e-41
PRG-1	WBGene00021332	protein_coding_AS	388.69	-1.57573	0.11568	-13.6215	2.98e-42	5.3e-41
PRG-1	WBGene00010066	protein_coding_AS	165.372	-2.74223	0.201344	-13.6197	3.06e-42	5.43e-41
PRG-1	WBGene00016211	pseudogene_AS	127.51	-4.54036	0.333393	-13.6187	3.1e-42	5.5e-41
PRG-1	WBGene00012695	protein_coding_AS	234.33	-1.95706	0.14371	-13.6181	3.12e-42	5.54e-41
PRG-1	WBGene00044608	protein_coding_AS	208.566	-2.1935	0.161132	-13.613	3.35e-42	5.93e-41
PRG-1	WBGene00008236	protein_coding_AS	311.018	-1.68721	0.123969	-13.6099	3.5e-42	6.19e-41
PRG-1	Mariner5_CE	dfam_repeats_AS	128.372	-3.60155	0.264783	-13.6019	3.9e-42	6.9e-41
PRG-1	WBGene00017849	pseudogene_AS	244.632	-1.90734	0.140231	-13.6014	3.93e-42	6.94e-41
PRG-1	WBGene00017387	protein_coding_AS	182.332	2.21991	0.163236	13.5994	4.04e-42	7.12e-41
PRG-1	WBGene00020235	protein_coding_AS	143.271	-2.99286	0.2201	-13.5977	4.13e-42	7.29e-41
PRG-1	WBGene00011730	protein_coding_AS	512.94	-1.3079	0.0962729	-13.5854	4.89e-42	8.62e-41
PRG-1	WBGene00003411	protein_coding_AS	147.985	-2.98752	0.21996	-13.5821	5.12e-42	9.01e-41
PRG-1	WBGene00019893	protein_coding_AS	569.145	1.12618	0.0829229	13.5811	5.18e-42	9.13e-41
PRG-1	WBGene00011214	protein_coding_AS	226.547	1.89658	0.139652	13.5808	5.21e-42	9.16e-41
PRG-1	WBGene00010625	protein_coding_AS	214.646	-2.15142	0.158473	-13.5759	5.56e-42	9.78e-41
PRG-1	WBGene00003517	protein_coding_AS	428.508	-1.41603	0.104332	-13.5723	5.84e-42	1.03e-40
PRG-1	WBGene00009071	pseudogene_AS	163.646	-2.66017	0.196	-13.5723	5.85e-42	1.03e-40
PRG-1	WBGene00007813	protein_coding_AS	146.901	-5.39444	0.39749	-13.5712	5.93e-42	1.04e-40
PRG-1	WBGene00004049	protein_coding_AS	614.962	-1.14044	0.0840388	-13.5704	6e-42	1.05e-40
PRG-1	WBGene00016931	protein_coding_AS	128.231	-4.35548	0.321015	-13.5679	6.21e-42	1.09e-40
PRG-1	WBGene00000959	protein_coding_AS	125.749	-4.33677	0.31969	-13.5655	6.41e-42	1.12e-40
PRG-1	WBGene00020729	pseudogene_AS	245.462	-2.01085	0.148268	-13.5622	6.71e-42	1.17e-40
PRG-1	WBGene00009127	protein_coding_AS	1406	0.791672	0.058377	13.5614	6.79e-42	1.19e-40
PRG-1	WBGene00021128	protein_coding_AS	171.19	2.59264	0.19141	13.545	8.49e-42	1.48e-40
PRG-1	WBGene00006704	protein_coding_AS	731.293	1.00442	0.0741628	13.5434	8.66e-42	1.51e-40
PRG-1	WBGene00001684	protein_coding_AS	127.82	-3.38229	0.250058	-13.526	1.1e-41	1.92e-40
PRG-1	WBGene00015830	protein_coding_AS	127.931	-4.67035	0.345436	-13.5202	1.19e-41	2.07e-40
PRG-1	WBGene00018841	protein_coding_AS	257.618	1.83427	0.135674	13.5197	1.2e-41	2.09e-40
PRG-1	WBGene00009510	protein_coding_AS	134.58	-3.15698	0.233748	-13.5059	1.44e-41	2.51e-40
PRG-1	WBGene00016968	protein_coding_AS	274.238	-1.80346	0.133546	-13.5044	1.47e-41	2.56e-40
PRG-1	WBGene00194675	pseudogene_AS	1683.09	-11.2631	0.83455	-13.496	1.65e-41	2.87e-40
PRG-1	WBGene00009471	protein_coding_AS	216.669	2.04244	0.151357	13.4942	1.69e-41	2.94e-40
PRG-1	WBGene00003562	protein_coding_AS	365.737	1.59999	0.118622	13.4881	1.84e-41	3.19e-40
PRG-1	WBGene00014208	protein_coding_AS	7245.47	0.440685	0.032674	13.4873	1.86e-41	3.22e-40
PRG-1	WBGene00012848	protein_coding_AS	240.092	-7.02213	0.520862	-13.4817	2e-41	3.48e-40
PRG-1	WBGene00007578	pseudogene_AS	5582.53	-0.619744	0.0459897	-13.4757	2.17e-41	3.77e-40
PRG-1	WBGene00013289	protein_coding_AS	166.73	-2.57145	0.190831	-13.475	2.19e-41	3.8e-40
PRG-1	WBGene00015128	protein_coding_AS	175.738	-2.40628	0.178693	-13.466	2.48e-41	4.29e-40
PRG-1	WBGene00044026	protein_coding_AS	281.08	1.65495	0.122918	13.4639	2.55e-41	4.42e-40
PRG-1	WBGene00011145	protein_coding_AS	161.15	-2.55361	0.189739	-13.4586	2.74e-41	4.74e-40
PRG-1	WBGene00011308	protein_coding_AS	382.842	-1.46326	0.108779	-13.4517	3.01e-41	5.2e-40
PRG-1	cel-miR-36-3p	miRNA	4939.48	-1.83384	0.136332	-13.4513	3.03e-41	5.23e-40
PRG-1	WBGene00001027	protein_coding_AS	869.494	0.982157	0.0730202	13.4505	3.06e-41	5.28e-40
PRG-1	WBGene00020100	protein_coding_AS	1717.47	0.723326	0.0538107	13.442	3.43e-41	5.91e-40
PRG-1	WBGene00018016	protein_coding_AS	230.406	-2.04246	0.152074	-13.4307	4e-41	6.89e-40
PRG-1	WBGene00018285	protein_coding_AS	1756.58	0.698895	0.0520654	13.4234	4.41e-41	7.59e-40
PRG-1	WBGene00022508	protein_coding_AS	485.644	-8.73356	0.650641	-13.423	4.43e-41	7.63e-40
PRG-1	WBGene00189952	protein_coding_AS	2506.87	0.676483	0.0504017	13.4218	4.5e-41	7.75e-40
PRG-1	WBGene00008506	protein_coding_AS	2484.29	0.628031	0.0468147	13.4152	4.92e-41	8.46e-40
PRG-1	WBGene00007301	protein_coding_AS	81.01	3.58333	0.267233	13.409	5.35e-41	9.2e-40
PRG-1	WBGene00009656	pseudogene_AS	1480.32	-0.784023	0.0584839	-13.4058	5.59e-41	9.6e-40
PRG-1	WBGene00012827	protein_coding_AS	304.4	1.56437	0.116777	13.3961	6.37e-41	1.09e-39
PRG-1	WBGene00010197	protein_coding_AS	199.684	-2.15775	0.161077	-13.3957	6.41e-41	1.1e-39
PRG-1	WBGene00001050	protein_coding_AS	540.096	-1.25785	0.0939692	-13.3857	7.33e-41	1.26e-39
PRG-1	(TCA)n	dfam_repeats_AS	277.102	1.70155	0.12713	13.3843	7.47e-41	1.28e-39
PRG-1	WBGene00011291	protein_coding_AS	120.829	-3.73058	0.279068	-13.368	9.3e-41	1.59e-39
PRG-1	WBGene00044989	protein_coding_AS	330.422	-1.67494	0.125362	-13.3609	1.02e-40	1.75e-39
PRG-1	WBGene00004461	protein_coding_AS	1076.3	0.886349	0.066343	13.3601	1.03e-40	1.77e-39
PRG-1	WBGene00018804	protein_coding_AS	519.28	-1.71604	0.128448	-13.3598	1.04e-40	1.77e-39
PRG-1	WBGene00000368	protein_coding_AS	123.646	-3.42614	0.256583	-13.353	1.14e-40	1.94e-39
PRG-1	WBGene00016432	protein_coding_AS	318.629	-1.63535	0.122481	-13.3519	1.15e-40	1.97e-39
PRG-1	WBGene00018098	protein_coding_AS	177.444	1.99098	0.149252	13.3396	1.36e-40	2.32e-39
PRG-1	WBGene00004227	protein_coding_AS	143.474	-5.45199	0.408707	-13.3396	1.36e-40	2.32e-39
PRG-1	WBGene00016678	protein_coding_AS	163.09	-2.60283	0.195247	-13.331	1.53e-40	2.6e-39
PRG-1	WBGene00009089	protein_coding_AS	228.625	-6.96095	0.52312	-13.3066	2.12e-40	3.6e-39
PRG-1	WBGene00021551	protein_coding_AS	858.674	-0.969048	0.0728402	-13.3038	2.2e-40	3.74e-39
PRG-1	WBGene00219667	lincRNA_AS	316.221	1.66053	0.124847	13.3005	2.3e-40	3.91e-39
PRG-1	WBGene00020349	protein_coding_AS	454.129	-1.33165	0.100142	-13.2976	2.39e-40	4.06e-39
PRG-1	WBGene00012299	protein_coding_AS	119.763	-3.5641	0.268087	-13.2946	2.49e-40	4.22e-39
PRG-1	WBGene00022379	protein_coding_AS	606.469	1.11703	0.084033	13.2928	2.55e-40	4.32e-39
PRG-1	WBGene00012107	protein_coding_AS	7189.49	0.460872	0.0346712	13.2926	2.55e-40	4.33e-39
PRG-1	WBGene00001190	protein_coding_AS	165.239	-2.49806	0.187983	-13.2887	2.69e-40	4.56e-39
PRG-1	WBGene00018704	protein_coding_AS	178.75	-6.27196	0.471985	-13.2885	2.7e-40	4.57e-39
PRG-1	WBGene00010067	protein_coding_AS	159.004	-5.82496	0.4385	-13.2838	2.87e-40	4.86e-39
PRG-1	WBGene00014250	protein_coding_AS	258.656	-1.82909	0.137794	-13.2741	3.27e-40	5.53e-39
PRG-1	WBGene00022279	protein_coding_AS	282.485	-1.87723	0.141473	-13.2692	3.49e-40	5.9e-39
PRG-1	WBGene00019322	protein_coding_AS	278.049	1.83603	0.13851	13.2556	4.19e-40	7.07e-39
PRG-1	WBGene00004182	protein_coding_AS	155.145	-2.57685	0.194439	-13.2527	4.35e-40	7.34e-39
PRG-1	WBGene00019642	protein_coding_AS	462.132	1.3008	0.0982023	13.2461	4.75e-40	8.01e-39
PRG-1	WBGene00022876	protein_coding_AS	180.032	2.05253	0.154964	13.2452	4.81e-40	8.11e-39
PRG-1	WBGene00012721	protein_coding_AS	341.45	1.40531	0.106128	13.2417	5.04e-40	8.49e-39
PRG-1	WBGene00012985	lincRNA_AS	355.339	-1.64038	0.123886	-13.2411	5.08e-40	8.55e-39
PRG-1	WBGene00044638	protein_coding_AS	934.054	1.00498	0.075956	13.231	5.81e-40	9.76e-39
PRG-1	WBGene00003030	protein_coding_AS	577.159	-1.1579	0.0875718	-13.2223	6.52e-40	1.1e-38
PRG-1	WBGene00016121	protein_coding_AS	117.037	-4.11211	0.311023	-13.2213	6.61e-40	1.11e-38
PRG-1	WBGene00003523	protein_coding_AS	324.279	-7.88325	0.596561	-13.2145	7.24e-40	1.21e-38
PRG-1	WBGene00011388	protein_coding_AS	165.573	-6.03077	0.456397	-13.2139	7.3e-40	1.22e-38
PRG-1	WBGene00011971	protein_coding_AS	176.537	-6.25255	0.473239	-13.2123	7.46e-40	1.25e-38
PRG-1	WBGene00304183	ncRNA_AS	119.11	-3.84098	0.290747	-13.2107	7.61e-40	1.27e-38
PRG-1	WBGene00001431	protein_coding_AS	1057.12	0.930486	0.0704677	13.2044	8.27e-40	1.38e-38
PRG-1	WBGene00003834	protein_coding_AS	1817.16	0.717834	0.0543882	13.1983	8.97e-40	1.5e-38
PRG-1	WBGene00001520	protein_coding_AS	133.39	-2.98608	0.226467	-13.1855	1.06e-39	1.78e-38
PRG-1	WBGene00000872	protein_coding_AS	3187.74	0.580195	0.0440575	13.169	1.32e-39	2.21e-38
PRG-1	WBGene00007487	protein_coding_AS	182.818	-2.2078	0.168037	-13.1388	1.97e-39	3.3e-38
PRG-1	WBGene00006423	protein_coding_AS	118.476	-4.55941	0.347124	-13.1348	2.08e-39	3.47e-38
PRG-1	WBGene00006311	protein_coding_AS	1874.5	0.666774	0.0507822	13.1301	2.21e-39	3.69e-38
PRG-1	WBGene00012637	protein_coding_AS	98.6676	2.92531	0.223174	13.1078	2.97e-39	4.95e-38
PRG-1	WBGene00002889	protein_coding_AS	1489.63	0.717305	0.0547503	13.1014	3.23e-39	5.38e-38
PRG-1	WBGene00004762	protein_coding_AS	603.628	-1.09915	0.0839552	-13.0921	3.65e-39	6.08e-38
PRG-1	WBGene00016947	protein_coding_AS	1357.46	0.759127	0.057987	13.0913	3.69e-39	6.14e-38
PRG-1	WBGene00004132	protein_coding_AS	1809.31	0.71503	0.0546369	13.0869	3.91e-39	6.5e-38
PRG-1	WBGene00014118	protein_coding_AS	121.83	-3.38282	0.258633	-13.0796	4.31e-39	7.15e-38
PRG-1	WBGene00015197	protein_coding_AS	223.716	-2.06414	0.157934	-13.0697	4.91e-39	8.15e-38
PRG-1	WBGene00004512	rRNA_AS	691.972	1.60883	0.123118	13.0674	5.06e-39	8.38e-38
PRG-1	WBGene00004513	rRNA_AS	691.972	1.60883	0.123118	13.0674	5.06e-39	8.38e-38
PRG-1	WBGene00018959	protein_coding_AS	912.622	-0.935497	0.0716434	-13.0577	5.75e-39	9.52e-38
PRG-1	WBGene00021349	protein_coding_AS	275.535	1.64135	0.1257	13.0576	5.75e-39	9.52e-38
PRG-1	WBGene00010040	protein_coding_AS	525.459	-1.22991	0.0942756	-13.0459	6.7e-39	1.11e-37
PRG-1	WBGene00003158	protein_coding_AS	1352.57	0.744878	0.0571039	13.0443	6.85e-39	1.13e-37
PRG-1	WBGene00021470	protein_coding_AS	2535.34	0.595122	0.0456335	13.0413	7.12e-39	1.18e-37
PRG-1	WBGene00014871	protein_coding_AS	278.774	-1.80075	0.138091	-13.0403	7.22e-39	1.19e-37
PRG-1	WBGene00009280	protein_coding_AS	116.803	-3.51221	0.269385	-13.0379	7.45e-39	1.23e-37
PRG-1	WBGene00001946	protein_coding_AS	711.746	1.02146	0.0783741	13.0331	7.93e-39	1.31e-37
PRG-1	WBGene00008695	protein_coding_AS	408.939	-8.47865	0.650719	-13.0297	8.3e-39	1.37e-37
PRG-1	WBGene00009681	protein_coding_AS	90.4648	3.18966	0.244862	13.0263	8.67e-39	1.43e-37
PRG-1	WBGene00004479	protein_coding_AS	374.336	1.3176	0.101197	13.0202	9.4e-39	1.55e-37
PRG-1	WBGene00010012	protein_coding_AS	4964.66	0.483424	0.0371293	13.02	9.42e-39	1.55e-37
PRG-1	WBGene00044243	protein_coding_AS	244.991	1.72781	0.132716	13.0188	9.57e-39	1.57e-37
PRG-1	WBGene00021471	protein_coding_AS	223.337	1.90908	0.146676	13.0156	9.98e-39	1.64e-37
PRG-1	WBGene00008968	protein_coding_AS	1377.37	0.758276	0.0583056	13.0052	1.14e-38	1.88e-37
PRG-1	WBGene00050395	piRNA	1298.78	-10.8815	0.836843	-13.003	1.18e-38	1.93e-37
PRG-1	WBGene00020531	protein_coding_AS	218.432	1.87526	0.144234	13.0015	1.2e-38	1.97e-37
PRG-1	WBGene00022215	pseudogene_AS	114.67	-3.93772	0.302881	-13.0009	1.21e-38	1.98e-37
PRG-1	WBGene00000257	protein_coding_AS	3288.22	0.547897	0.0421441	13.0006	1.21e-38	1.99e-37
PRG-1	WBGene00009917	protein_coding_AS	204.771	-6.79291	0.522647	-12.9971	1.27e-38	2.08e-37
PRG-1	WBGene00013457	protein_coding_AS	136.588	-3.36674	0.259055	-12.9962	1.28e-38	2.1e-37
PRG-1	WBGene00007047	protein_coding_AS	174.426	-2.35686	0.181371	-12.9947	1.31e-38	2.14e-37
PRG-1	WBGene00003406	protein_coding_AS	1830.98	0.701521	0.0539899	12.9936	1.33e-38	2.17e-37
PRG-1	WBGene00009685	protein_coding_AS	218.105	1.77929	0.136953	12.9919	1.36e-38	2.22e-37
PRG-1	WBGene00010871	protein_coding_AS	130.651	2.51697	0.193838	12.9849	1.49e-38	2.43e-37
PRG-1	WBGene00022145	protein_coding_AS	117.225	-3.44297	0.265156	-12.9847	1.49e-38	2.44e-37
PRG-1	PALTTAA2_CE	dfam_repeats_AS	754.237	-1.09069	0.0840046	-12.9837	1.51e-38	2.47e-37
PRG-1	WBGene00007779	protein_coding_AS	3238.13	0.578196	0.0445397	12.9816	1.56e-38	2.53e-37
PRG-1	WBGene00003011	protein_coding_AS	128.493	-2.99588	0.230847	-12.9778	1.64e-38	2.66e-37
PRG-1	WBGene00009239	protein_coding_AS	260.295	1.61717	0.12464	12.9748	1.7e-38	2.77e-37
PRG-1	WBGene00020003	protein_coding_AS	226.522	1.73353	0.133619	12.9737	1.72e-38	2.8e-37
PRG-1	WBGene00008136	protein_coding_AS	638.724	-1.10527	0.0852531	-12.9645	1.94e-38	3.16e-37
PRG-1	WBGene00018895	protein_coding_AS	375.083	1.34765	0.104083	12.9478	2.42e-38	3.92e-37
PRG-1	WBGene00012272	protein_coding_AS	131.518	-2.87348	0.221935	-12.9474	2.43e-38	3.94e-37
PRG-1	WBGene00006817	protein_coding_AS	5629.06	0.465689	0.0359711	12.9462	2.47e-38	4e-37
PRG-1	WBGene00014102	protein_coding_AS	139.62	2.29584	0.177472	12.9363	2.81e-38	4.55e-37
PRG-1	WBGene00015467	protein_coding_AS	102.387	2.87392	0.222301	12.9281	3.13e-38	5.06e-37
PRG-1	WBGene00003826	protein_coding_AS	1002.42	-0.859195	0.0664649	-12.927	3.17e-38	5.13e-37
PRG-1	NeSL-1	dfam_repeats_AS	150375	0.421839	0.0326654	12.9139	3.76e-38	6.08e-37
PRG-1	WBGene00021096	protein_coding_AS	287.746	-7.711	0.597525	-12.9049	4.22e-38	6.83e-37
PRG-1	WBGene00009020	pseudogene_AS	290.144	-7.72647	0.598936	-12.9003	4.48e-38	7.24e-37
PRG-1	WBGene00001226	protein_coding_AS	1657.44	0.698869	0.0542021	12.8938	4.88e-38	7.88e-37
PRG-1	WBGene00021097	protein_coding_AS	1703.93	0.758576	0.0588941	12.8803	5.81e-38	9.37e-37
PRG-1	CER6-I_CE	dfam_repeats_AS	870.783	-0.973092	0.0756011	-12.8714	6.52e-38	1.05e-36
PRG-1	WBGene00019096	protein_coding_AS	170.469	2.07135	0.161074	12.8596	7.6e-38	1.22e-36
PRG-1	WBGene00007987	protein_coding_AS	336.112	1.56172	0.121454	12.8585	7.71e-38	1.24e-36
PRG-1	WBGene00002186	protein_coding_AS	187.764	1.9025	0.147982	12.8563	7.93e-38	1.28e-36
PRG-1	WBGene00022722	protein_coding_AS	847.105	0.900572	0.0700911	12.8486	8.76e-38	1.41e-36
PRG-1	WBGene00001931	protein_coding_AS	3552.27	6.71876	0.522981	12.8471	8.93e-38	1.44e-36
PRG-1	WBGene00014158	protein_coding_AS	83.3454	3.32817	0.259217	12.8393	9.87e-38	1.59e-36
PRG-1	WBGene00003480	protein_coding_AS	280.713	-7.66399	0.597035	-12.8367	1.02e-37	1.64e-36
PRG-1	WBGene00016703	protein_coding_AS	109.613	-3.8574	0.300608	-12.832	1.09e-37	1.74e-36
PRG-1	WBGene00001836	protein_coding_AS	833.568	-1.00685	0.0784697	-12.8311	1.1e-37	1.76e-36
PRG-1	WBGene00014772	pseudogene_AS	119.556	-3.28758	0.256296	-12.8273	1.15e-37	1.85e-36
PRG-1	WBGene00013180	protein_coding_AS	2364.29	0.610092	0.0475623	12.8272	1.15e-37	1.85e-36
PRG-1	WBGene00003043	protein_coding_AS	200.594	-2.01027	0.15688	-12.814	1.37e-37	2.19e-36
PRG-1	WBGene00017681	protein_coding_AS	129.65	-3.02326	0.236104	-12.8048	1.54e-37	2.47e-36
PRG-1	WBGene00009753	protein_coding_AS	125.798	2.39252	0.186938	12.7984	1.67e-37	2.67e-36
PRG-1	WBGene00011464	protein_coding_AS	1472.88	0.725839	0.056735	12.7935	1.78e-37	2.85e-36
PRG-1	WBGene00004965	protein_coding_AS	152.211	2.17064	0.169741	12.7879	1.92e-37	3.06e-36
PRG-1	WBGene00007235	protein_coding_AS	515.453	1.1568	0.0906029	12.7678	2.48e-37	3.96e-36
PRG-1	WBGene00017373	protein_coding_AS	352.575	1.39291	0.109172	12.7589	2.78e-37	4.44e-36
PRG-1	WBGene00007927	protein_coding_AS	313.885	1.40211	0.109898	12.7582	2.8e-37	4.47e-36
PRG-1	WBGene00219286	protein_coding_AS	266.892	1.51547	0.118797	12.7568	2.86e-37	4.55e-36
PRG-1	WBGene00022485	protein_coding_AS	119.449	-3.15065	0.247193	-12.7457	3.29e-37	5.24e-36
PRG-1	WBGene00012595	protein_coding_AS	232.827	1.74009	0.136528	12.7453	3.31e-37	5.27e-36
PRG-1	WBGene00271774	protein_coding_AS	200.758	2.06217	0.161805	12.7448	3.33e-37	5.3e-36
PRG-1	WBGene00011885	protein_coding_AS	1405.94	0.713683	0.0560034	12.7436	3.39e-37	5.38e-36
PRG-1	WBGene00009193	protein_coding_AS	103.376	2.71954	0.213433	12.7419	3.46e-37	5.49e-36
PRG-1	WBGene00011139	protein_coding_AS	135.135	-5.59829	0.439382	-12.7413	3.49e-37	5.53e-36
PRG-1	WBGene00008165	protein_coding_AS	291.43	-1.61228	0.126563	-12.739	3.59e-37	5.7e-36
PRG-1	CER16-LTR_CE	dfam_repeats_AS	1141.86	0.81333	0.0638665	12.7348	3.79e-37	6e-36
PRG-1	WBGene00009143	protein_coding_AS	265.801	1.62165	0.127451	12.7237	4.37e-37	6.92e-36
PRG-1	WBGene00013021	protein_coding_AS	993.458	-0.856924	0.0674349	-12.7074	5.38e-37	8.51e-36
PRG-1	WBGene00004472	protein_coding_AS	459.583	1.20901	0.095149	12.7065	5.44e-37	8.61e-36
PRG-1	WBGene00012961	protein_coding_AS	24687.5	-0.469804	0.0369811	-12.7039	5.62e-37	8.89e-36
PRG-1	WBGene00006740	protein_coding_AS	1473.77	0.726648	0.057199	12.7039	5.63e-37	8.89e-36
PRG-1	WBGene00014858	pseudogene_AS	855.605	-1.05672	0.0832012	-12.7008	5.85e-37	9.24e-36
PRG-1	WBGene00004460	protein_coding_AS	1008.1	0.866079	0.0682112	12.697	6.14e-37	9.69e-36
PRG-1	WBGene00018578	protein_coding_AS	114.784	-3.2391	0.25513	-12.6959	6.23e-37	9.83e-36
PRG-1	WBGene00022432	pseudogene_AS	111.185	-3.52966	0.278024	-12.6955	6.26e-37	9.87e-36
PRG-1	WBGene00015089	protein_coding_AS	280.813	1.5613	0.123056	12.6877	6.92e-37	1.09e-35
PRG-1	IR4	dfam_repeats_AS	452.885	-1.43046	0.112745	-12.6876	6.93e-37	1.09e-35
PRG-1	WBGene00002978	protein_coding_AS	109.111	-4.37838	0.345252	-12.6817	7.47e-37	1.18e-35
PRG-1	WBGene00018967	protein_coding_AS	3385.44	0.556072	0.0438637	12.6773	7.9e-37	1.24e-35
PRG-1	WBGene00009292	protein_coding_AS	110.002	-3.7563	0.296419	-12.6722	8.43e-37	1.32e-35
PRG-1	WBGene00013775	protein_coding_AS	112.647	-3.31663	0.261734	-12.6717	8.48e-37	1.33e-35
PRG-1	WBGene00004468	protein_coding_AS	1335.98	0.772042	0.0609479	12.6672	8.98e-37	1.41e-35
PRG-1	WBGene00000622	protein_coding_AS	1549.15	0.77496	0.0611799	12.6669	9.02e-37	1.41e-35
PRG-1	WBGene00015747	protein_coding_AS	638.522	-1.21397	0.0958661	-12.6632	9.46e-37	1.48e-35
PRG-1	WBGene00009643	protein_coding_AS	585.018	1.4282	0.112865	12.6541	1.06e-36	1.66e-35
PRG-1	WBGene00008107	protein_coding_AS	3905.5	0.519519	0.0410656	12.6509	1.11e-36	1.73e-35
PRG-1	WBGene00194703	protein_coding_AS	134.069	2.43805	0.192753	12.6486	1.14e-36	1.78e-35
PRG-1	WBGene00008053	protein_coding_AS	764.178	0.989736	0.0782729	12.6447	1.2e-36	1.87e-35
PRG-1	WBGene00007606	protein_coding_AS	216.31	-1.86442	0.147599	-12.6316	1.41e-36	2.21e-35
PRG-1	WBGene00004075	protein_coding_AS	1894.27	0.64084	0.0507453	12.6286	1.47e-36	2.3e-35
PRG-1	WBGene00020754	protein_coding_AS	105.774	-3.8982	0.308706	-12.6275	1.49e-36	2.32e-35
PRG-1	WBGene00011120	protein_coding_AS	157.578	2.47163	0.195847	12.6202	1.63e-36	2.55e-35
PRG-1	LINE2D_CE	dfam_repeats_AS	114.966	-3.39422	0.268973	-12.6192	1.66e-36	2.58e-35
PRG-1	WBGene00019069	protein_coding_AS	107.946	-4.42652	0.350835	-12.6171	1.7e-36	2.65e-35
PRG-1	WBGene00001565	protein_coding_AS	314.522	1.6506	0.130869	12.6127	1.8e-36	2.8e-35
PRG-1	WBGene00022277	protein_coding_AS	207.365	-1.94553	0.154318	-12.6073	1.93e-36	3e-35
PRG-1	WBGene00013033	protein_coding_AS	422.773	1.35369	0.107377	12.6069	1.93e-36	3.01e-35
PRG-1	WBGene00018928	protein_coding_AS	111.07	-4.33648	0.343981	-12.6067	1.94e-36	3.01e-35
PRG-1	WBGene00016415	protein_coding_AS	256.23	1.74145	0.138147	12.6058	1.96e-36	3.05e-35
PRG-1	WBGene00001029	protein_coding_AS	1185.97	0.79691	0.0632212	12.6051	1.98e-36	3.07e-35
PRG-1	WBGene00015015	protein_coding_AS	1502.49	0.925924	0.073498	12.598	2.17e-36	3.36e-35
PRG-1	WBGene00009550	protein_coding_AS	303.632	1.54429	0.122612	12.5949	2.25e-36	3.49e-35
PRG-1	WBGene00009507	protein_coding_AS	2479.75	0.562761	0.0446838	12.5943	2.27e-36	3.52e-35
PRG-1	WBGene00001833	protein_coding_AS	3130.51	0.535129	0.0424994	12.5914	2.35e-36	3.65e-35
PRG-1	WBGene00022248	protein_coding_AS	114.373	-4.91835	0.390661	-12.5898	2.4e-36	3.72e-35
PRG-1	WBGene00021579	protein_coding_AS	182.647	1.97429	0.156846	12.5874	2.48e-36	3.83e-35
PRG-1	MSAT1_CE	dfam_repeats_AS	160.385	-2.60115	0.206663	-12.5864	2.51e-36	3.88e-35
PRG-1	WBGene00000937	protein_coding_AS	242.956	-1.81138	0.14394	-12.5843	2.58e-36	3.98e-35
PRG-1	WBGene00019259	protein_coding_AS	1422.47	0.706566	0.0561527	12.5829	2.62e-36	4.05e-35
PRG-1	WBGene00271642	ncRNA_AS	124.283	-2.94849	0.234365	-12.5808	2.69e-36	4.16e-35
PRG-1	WBGene00007696	protein_coding_AS	564.697	1.19914	0.0953234	12.5797	2.73e-36	4.21e-35
PRG-1	WBGene00013617	pseudogene_AS	281.824	-1.58192	0.125797	-12.5751	2.89e-36	4.46e-35
PRG-1	WBGene00013618	pseudogene_AS	281.824	-1.58192	0.125797	-12.5751	2.89e-36	4.46e-35
PRG-1	WBGene00014807	protein_coding_AS	335.68	-8.19821	0.651994	-12.5741	2.93e-36	4.52e-35
PRG-1	WBGene00010289	protein_coding_AS	135.831	2.30159	0.18306	12.5729	2.98e-36	4.58e-35
PRG-1	WBGene00012216	protein_coding_AS	105.805	-3.79335	0.301881	-12.5657	3.26e-36	5.01e-35
PRG-1	WBGene00018926	protein_coding_AS	172.587	2.05182	0.163367	12.5596	3.52e-36	5.41e-35
PRG-1	WBGene00009922	protein_coding_AS	2712.21	0.553216	0.0440631	12.5551	3.73e-36	5.73e-35
PRG-1	WBGene00013327	protein_coding_AS	176.188	-2.19601	0.174911	-12.555	3.73e-36	5.73e-35
PRG-1	WBGene00018135	protein_coding_AS	110.696	2.63179	0.209671	12.552	3.88e-36	5.95e-35
PRG-1	WBGene00006823	protein_coding_AS	331.959	-1.52083	0.121168	-12.5514	3.9e-36	5.99e-35
PRG-1	CER16-2-I_CE	dfam_repeats_AS	31578.8	0.385435	0.0307116	12.5502	3.97e-36	6.08e-35
PRG-1	WBGene00011488	protein_coding_AS	647.697	-1.0165	0.0810036	-12.5488	4.04e-36	6.18e-35
PRG-1	WBGene00022034	protein_coding_AS	1844.92	0.644829	0.051413	12.5421	4.39e-36	6.72e-35
PRG-1	WBGene00020867	protein_coding_AS	99.9982	2.68588	0.214206	12.5387	4.58e-36	7.01e-35
PRG-1	PALTTAA3_CE	dfam_repeats_AS	2363.1	-0.595691	0.047515	-12.5369	4.69e-36	7.17e-35
PRG-1	WBGene00011808	protein_coding_AS	196.557	1.76019	0.140678	12.5122	6.4e-36	9.78e-35
PRG-1	WBGene00044401	protein_coding_AS	9588.61	0.397856	0.0317976	12.5121	6.41e-36	9.79e-35
PRG-1	WBGene00016307	protein_coding_AS	326.603	-8.15662	0.651974	-12.5106	6.53e-36	9.97e-35
PRG-1	WBGene00003911	protein_coding_AS	144.616	-2.50909	0.200571	-12.5097	6.6e-36	1.01e-34
PRG-1	WBGene00017699	protein_coding_AS	767.082	0.915697	0.0732086	12.508	6.75e-36	1.03e-34
PRG-1	WBGene00001832	protein_coding_AS	4667.92	0.494185	0.0395196	12.5048	7.03e-36	1.07e-34
PRG-1	WBGene00003883	protein_coding_AS	103.704	-3.92579	0.314025	-12.5015	7.32e-36	1.12e-34
PRG-1	WBGene00003124	protein_coding_AS	119.697	-5.19794	0.415818	-12.5005	7.42e-36	1.13e-34
PRG-1	WBGene00045834	piRNA	502.496	-9.09272	0.728408	-12.483	9.24e-36	1.41e-34
PRG-1	WBGene00011467	protein_coding_AS	104.594	2.72318	0.218152	12.483	9.25e-36	1.41e-34
PRG-1	WBGene00011326	protein_coding_AS	104.211	-4.05068	0.324517	-12.4822	9.34e-36	1.42e-34
PRG-1	WBGene00006399	protein_coding_AS	106.079	-4.39194	0.351916	-12.4801	9.59e-36	1.46e-34
PRG-1	WBGene00013038	protein_coding_AS	1887.22	0.623183	0.0499383	12.4791	9.71e-36	1.47e-34
PRG-1	WBGene00020829	pseudogene_AS	107.344	-3.92065	0.31423	-12.477	9.97e-36	1.51e-34
PRG-1	WBGene00016971	protein_coding_AS	1653.11	0.658467	0.0527795	12.4758	1.01e-35	1.53e-34
PRG-1	WBGene00016236	protein_coding_AS	1311.56	0.764597	0.0613142	12.4701	1.09e-35	1.65e-34
PRG-1	WBGene00020140	protein_coding_AS	151.856	2.27462	0.182414	12.4696	1.09e-35	1.66e-34
PRG-1	WBGene00013979	pseudogene_AS	459.086	1.22308	0.0981512	12.4611	1.22e-35	1.84e-34
PRG-1	WBGene00018497	protein_coding_AS	110.451	2.83847	0.227893	12.4553	1.31e-35	1.98e-34
PRG-1	WBGene00014822	pseudogene_AS	109.168	-3.56334	0.286116	-12.4542	1.33e-35	2.01e-34
PRG-1	WBGene00009453	protein_coding_AS	105.259	-4.3805	0.351794	-12.4519	1.37e-35	2.06e-34
PRG-1	WBGene00015814	protein_coding_AS	377.972	-1.36051	0.109268	-12.4512	1.38e-35	2.08e-34
PRG-1	WBGene00004893	protein_coding_AS	110.442	-4.78686	0.38449	-12.4499	1.4e-35	2.11e-34
PRG-1	WBGene00000771	protein_coding_AS	200.232	1.93423	0.155367	12.4495	1.41e-35	2.12e-34
PRG-1	WBGene00004839	snRNA_AS	236.217	1.70008	0.136635	12.4425	1.54e-35	2.32e-34
PRG-1	WBGene00019785	protein_coding_AS	256.66	1.62781	0.13086	12.4393	1.6e-35	2.41e-34
PRG-1	WBGene00010676	protein_coding_AS	1055.29	0.810901	0.0652052	12.4361	1.66e-35	2.5e-34
PRG-1	WBGene00006924	protein_coding_AS	1163.57	0.807289	0.0649426	12.4308	1.78e-35	2.67e-34
PRG-1	WBGene00017643	protein_coding_AS	978.238	0.924878	0.0744193	12.4279	1.84e-35	2.77e-34
PRG-1	WBGene00010547	protein_coding_AS	456.399	1.30119	0.104729	12.4244	1.93e-35	2.89e-34
PRG-1	WBGene00008802	protein_coding_AS	111.058	-3.22136	0.259301	-12.4233	1.95e-35	2.93e-34
PRG-1	CER15-1-LTR_CE	dfam_repeats_AS	525.637	1.23645	0.0995385	12.4218	1.99e-35	2.99e-34
PRG-1	WBGene00003654	protein_coding_AS	109.313	-4.22155	0.340097	-12.4128	2.23e-35	3.34e-34
PRG-1	WBGene00010807	protein_coding_AS	1029.56	0.826276	0.0665956	12.4074	2.38e-35	3.57e-34
PRG-1	WBGene00006771	protein_coding_AS	1214.51	0.744986	0.0600997	12.3958	2.75e-35	4.12e-34
PRG-1	WBGene00235367	protein_coding_AS	1849.02	0.664566	0.0536156	12.395	2.78e-35	4.16e-34
PRG-1	WBGene00012207	protein_coding_AS	133.58	2.17958	0.175871	12.393	2.85e-35	4.27e-34
PRG-1	WBGene00045255	protein_coding_AS	150.691	-6.17363	0.498224	-12.3913	2.91e-35	4.36e-34
PRG-1	PALTTAA1_CE	dfam_repeats_AS	787.95	-1.02463	0.082702	-12.3895	2.98e-35	4.46e-34
PRG-1	WBGene00019084	protein_coding_AS	434.059	1.3727	0.110807	12.3882	3.03e-35	4.52e-34
PRG-1	WBGene00008950	protein_coding_AS	290.003	1.68526	0.136043	12.3877	3.05e-35	4.55e-34
PRG-1	WBGene00016020	protein_coding_AS	313.915	-1.55817	0.125819	-12.3842	3.18e-35	4.75e-34
PRG-1	WBGene00006405	protein_coding_AS	1822.58	0.631113	0.0510023	12.3742	3.6e-35	5.37e-34
PRG-1	WBGene00012523	protein_coding_AS	235.783	1.66598	0.13464	12.3736	3.63e-35	5.41e-34
PRG-1	WBGene00022530	protein_coding_AS	264.177	1.58037	0.127824	12.3637	4.11e-35	6.12e-34
PRG-1	WBGene00009115	protein_coding_AS	309.631	1.59881	0.12932	12.3632	4.13e-35	6.16e-34
PRG-1	WBGene00020464	protein_coding_AS	12452.2	0.374198	0.0302677	12.363	4.15e-35	6.17e-34
PRG-1	WBGene00022014	protein_coding_AS	184.658	-2.03074	0.164309	-12.3593	4.34e-35	6.46e-34
PRG-1	WBGene00001468	protein_coding_AS	235.005	-1.7704	0.143294	-12.355	4.58e-35	6.8e-34
PRG-1	WBGene00000227	protein_coding_AS	2778.76	0.55661	0.0450637	12.3516	4.77e-35	7.09e-34
PRG-1	WBGene00010682	protein_coding_AS	137.731	2.37301	0.192129	12.3512	4.8e-35	7.13e-34
PRG-1	WBGene00008133	protein_coding_AS	184.585	-2.10586	0.17061	-12.3432	5.3e-35	7.87e-34
PRG-1	WBGene00018771	protein_coding_AS	107.594	-3.3446	0.271118	-12.3363	5.77e-35	8.56e-34
PRG-1	WBGene00022090	protein_coding_AS	248.274	1.77741	0.144088	12.3356	5.83e-35	8.64e-34
PRG-1	WBGene00304815	ncRNA_AS	2633.39	0.681296	0.0552388	12.3336	5.97e-35	8.84e-34
PRG-1	WBGene00011110	protein_coding_AS	227.807	-1.92298	0.155948	-12.3309	6.17e-35	9.14e-34
PRG-1	WBGene00007063	protein_coding_AS	114.008	-5.12552	0.415757	-12.3281	6.39e-35	9.45e-34
PRG-1	WBGene00220029	snoRNA_AS	171.591	-2.12736	0.172601	-12.3253	6.62e-35	9.79e-34
PRG-1	WBGene00016946	protein_coding_AS	166.005	2.04971	0.166373	12.32	7.07e-35	1.04e-33
PRG-1	WBGene00002227	protein_coding_AS	167.103	1.96832	0.1598	12.3174	7.3e-35	1.08e-33
PRG-1	WBGene00008568	protein_coding_AS	854.819	-1.07386	0.0872077	-12.3138	7.64e-35	1.13e-33
PRG-1	WBGene00007012	protein_coding_AS	5558.12	0.445571	0.0361855	12.3135	7.66e-35	1.13e-33
PRG-1	WBGene00015026	protein_coding_AS	161.299	2.10331	0.170936	12.3047	8.55e-35	1.26e-33
PRG-1	WBGene00077712	protein_coding_AS	298.518	-8.0257	0.652466	-12.3006	9e-35	1.33e-33
PRG-1	WBGene00016015	protein_coding_AS	1546.87	0.692379	0.0562941	12.2993	9.13e-35	1.35e-33
PRG-1	WBGene00004857	protein_coding_AS	191.535	-2.07398	0.168662	-12.2967	9.44e-35	1.39e-33
PRG-1	WBGene00019216	protein_coding_AS	258.709	1.61652	0.131462	12.2965	9.45e-35	1.39e-33
PRG-1	WBGene00008922	protein_coding_AS	101.478	-3.6407	0.296104	-12.2953	9.59e-35	1.41e-33
PRG-1	WBGene00004416	protein_coding_AS	660.867	0.941777	0.0766453	12.2875	1.06e-34	1.55e-33
PRG-1	CELE45	dfam_repeats_AS	11294.1	0.388927	0.0316563	12.2859	1.08e-34	1.58e-33
PRG-1	WBGene00019773	protein_coding_AS	224.938	1.62854	0.132593	12.2823	1.13e-34	1.66e-33
PRG-1	WBGene00016173	protein_coding_AS	1658.15	0.677926	0.0552005	12.2812	1.14e-34	1.68e-33
PRG-1	WBGene00003798	protein_coding_AS	1690.72	0.658135	0.0535892	12.2811	1.14e-34	1.68e-33
PRG-1	WBGene00194681	ncRNA_AS	1959.07	-0.693197	0.0564484	-12.2802	1.16e-34	1.7e-33
PRG-1	WBGene00019586	protein_coding_AS	319.787	1.35379	0.110295	12.2743	1.24e-34	1.82e-33
PRG-1	WBGene00010371	pseudogene_AS	102.188	-4.34834	0.35434	-12.2716	1.29e-34	1.88e-33
PRG-1	WBGene00006353	protein_coding_AS	227.043	-1.7738	0.144567	-12.2698	1.32e-34	1.93e-33
PRG-1	WBGene00015230	protein_coding_AS	210.179	1.64602	0.134195	12.2659	1.38e-34	2.02e-33
PRG-1	WBGene00012701	protein_coding_AS	279.96	-1.59524	0.130228	-12.2496	1.69e-34	2.47e-33
PRG-1	WBGene00009683	protein_coding_AS	118.512	2.55479	0.208566	12.2493	1.69e-34	2.47e-33
PRG-1	WBGene00021898	protein_coding_AS	612.64	-3.77661	0.308368	-12.2471	1.74e-34	2.54e-33
PRG-1	WBGene00269378	protein_coding_AS	225.533	-1.83443	0.149887	-12.2387	1.93e-34	2.82e-33
PRG-1	WBGene00012806	protein_coding_AS	252.17	-1.68986	0.1382	-12.2276	2.21e-34	3.23e-33
PRG-1	WBGene00017268	protein_coding_AS	1211.02	0.856019	0.0700264	12.2242	2.31e-34	3.36e-33
PRG-1	WBGene00235288	protein_coding_AS	346.055	1.33921	0.10958	12.2213	2.39e-34	3.48e-33
PRG-1	WBGene00008410	protein_coding_AS	459.016	1.10834	0.0907023	12.2195	2.45e-34	3.56e-33
PRG-1	WBGene00012474	protein_coding_AS	2201.08	0.587358	0.048091	12.2135	2.63e-34	3.83e-33
PRG-1	WBGene00012904	protein_coding_AS	277.678	-1.56265	0.127989	-12.2092	2.78e-34	4.03e-33
PRG-1	WBGene00002040	protein_coding_AS	124.317	-2.72386	0.223187	-12.2044	2.94e-34	4.28e-33
PRG-1	WBGene00020985	protein_coding_AS	194.257	1.83292	0.15023	12.2008	3.08e-34	4.47e-33
PRG-1	WBGene00010353	protein_coding_AS	1293.39	-0.779215	0.0639291	-12.1887	3.57e-34	5.18e-33
PRG-1	WBGene00001903	protein_coding_AS	75.8015	3.21012	0.263625	12.1768	4.13e-34	5.99e-33
PRG-1	WBGene00001908	protein_coding_AS	75.8015	3.21012	0.263625	12.1768	4.13e-34	5.99e-33
PRG-1	WBGene00003476	protein_coding_AS	437.743	-1.22018	0.100258	-12.1704	4.47e-34	6.48e-33
PRG-1	WBGene00269431	protein_coding_AS	260.867	-1.61746	0.133021	-12.1594	5.11e-34	7.4e-33
PRG-1	WBGene00007446	protein_coding_AS	227.808	1.59132	0.130882	12.1585	5.17e-34	7.49e-33
PRG-1	WBGene00012491	protein_coding_AS	101.32	-4.41641	0.363307	-12.1561	5.32e-34	7.7e-33
PRG-1	WBGene00011206	protein_coding_AS	318.59	-1.42111	0.116936	-12.1529	5.54e-34	8.01e-33
PRG-1	WBGene00003034	protein_coding_AS	1711.98	0.663582	0.0546297	12.1469	5.96e-34	8.61e-33
PRG-1	CELE6	dfam_repeats_AS	114.626	-2.88424	0.237526	-12.1429	6.26e-34	9.04e-33
PRG-1	WBGene00009961	protein_coding_AS	103.209	-4.51282	0.371651	-12.1426	6.28e-34	9.06e-33
PRG-1	WBGene00002212	pseudogene_AS	144.866	2.01985	0.166377	12.1402	6.46e-34	9.33e-33
PRG-1	LINE2C1_CE	dfam_repeats_AS	4551.85	0.514227	0.0423749	12.1352	6.88e-34	9.91e-33
PRG-1	WBGene00017725	protein_coding_AS	778.293	-10.1421	0.83587	-12.1336	7.01e-34	1.01e-32
PRG-1	WBGene00013238	protein_coding_AS	1030.72	0.822723	0.0678215	12.1307	7.26e-34	1.05e-32
PRG-1	WBGene00004699	protein_coding_AS	1361.74	0.742431	0.0612037	12.1305	7.28e-34	1.05e-32
PRG-1	WBGene00013230	protein_coding_AS	105.288	-4.8996	0.404245	-12.1204	8.24e-34	1.19e-32
PRG-1	WBGene00022181	protein_coding_AS	212.043	-1.93846	0.159952	-12.119	8.38e-34	1.2e-32
PRG-1	WBGene00004976	protein_coding_AS	1370.76	0.708831	0.0585217	12.1123	9.09e-34	1.31e-32
PRG-1	WBGene00005015	protein_coding_AS	1448.41	0.66217	0.0546735	12.1114	9.2e-34	1.32e-32
PRG-1	WBGene00019190	protein_coding_AS	80.3042	3.3046	0.272857	12.1111	9.22e-34	1.32e-32
PRG-1	WBGene00001995	protein_coding_AS	105.271	-4.90145	0.404776	-12.109	9.46e-34	1.36e-32
PRG-1	WBGene00008811	protein_coding_AS	257.386	1.51738	0.125402	12.1002	1.05e-33	1.51e-32
PRG-1	WBGene00011067	protein_coding_AS	831.523	-0.928662	0.0767622	-12.0979	1.08e-33	1.55e-32
PRG-1	WBGene00021175	protein_coding_AS	214.139	2.20586	0.18237	12.0955	1.12e-33	1.6e-32
PRG-1	WBGene00011128	protein_coding_AS	531.768	-1.16305	0.0961953	-12.0906	1.18e-33	1.7e-32
PRG-1	WBGene00044670	pseudogene_AS	27291.3	-0.367238	0.0303866	-12.0855	1.26e-33	1.8e-32
PRG-1	WBGene00016067	protein_coding_AS	121.288	-5.56945	0.460995	-12.0814	1.32e-33	1.89e-32
PRG-1	WBGene00022634	protein_coding_AS	303.148	1.44053	0.119253	12.0796	1.35e-33	1.93e-32
PRG-1	WBGene00015716	protein_coding_AS	104.261	-4.87809	0.404268	-12.0665	1.59e-33	2.27e-32
PRG-1	WBGene00008648	protein_coding_AS	208.538	-1.83724	0.152271	-12.0656	1.61e-33	2.29e-32
PRG-1	WBGene00002073	protein_coding_AS	1231.34	0.709023	0.0587663	12.0651	1.61e-33	2.3e-32
PRG-1	WBGene00001840	protein_coding_AS	2577.08	0.549106	0.0455881	12.0449	2.06e-33	2.94e-32
PRG-1	WBGene00013332	protein_coding_AS	643.693	-1.02226	0.0850306	-12.0223	2.71e-33	3.87e-32
PRG-1	WBGene00016585	protein_coding_AS	1289.55	-0.747669	0.0622042	-12.0196	2.8e-33	3.99e-32
PRG-1	WBGene00219425	protein_coding_AS	223.991	-1.73645	0.144478	-12.0188	2.83e-33	4.03e-32
PRG-1	WBGene00007886	protein_coding_AS	134.843	-6.01608	0.500563	-12.0186	2.84e-33	4.04e-32
PRG-1	WBGene00019864	protein_coding_AS	132.746	-2.48709	0.206955	-12.0175	2.87e-33	4.09e-32
PRG-1	WBGene00020642	pseudogene_AS	99.9595	-4.61886	0.384753	-12.0047	3.36e-33	4.77e-32
PRG-1	WBGene00007429	protein_coding_AS	284.816	-1.53909	0.128257	-12	3.55e-33	5.04e-32
PRG-1	WBGene00002229	protein_coding_AS	5418.17	0.422955	0.0352477	11.9995	3.57e-33	5.07e-32
PRG-1	WBGene00000838	protein_coding_AS	629.064	0.975492	0.0813167	11.9962	3.72e-33	5.28e-32
PRG-1	WBGene00008823	protein_coding_AS	106.372	-3.20689	0.267415	-11.9922	3.91e-33	5.54e-32
PRG-1	WBGene00006840	protein_coding_AS	2540.15	0.629132	0.0524642	11.9916	3.93e-33	5.57e-32
PRG-1	WBGene00022434	protein_coding_AS	777.682	-0.960375	0.0800897	-11.9912	3.95e-33	5.59e-32
PRG-1	WBGene00000023	protein_coding_AS	296.557	1.54559	0.128951	11.9859	4.21e-33	5.96e-32
PRG-1	WBGene00011322	protein_coding_AS	261.658	1.46962	0.122635	11.9837	4.32e-33	6.12e-32
PRG-1	WBGene00013623	protein_coding_AS	100.379	-3.63796	0.303681	-11.9795	4.55e-33	6.43e-32
PRG-1	CERP3	dfam_repeats_AS	1777.99	-0.650344	0.0543149	-11.9736	4.89e-33	6.91e-32
PRG-1	WBGene00021487	protein_coding_AS	1428.41	-0.741975	0.0620043	-11.9665	5.32e-33	7.52e-32
PRG-1	WBGene00002363	protein_coding_AS	956.72	0.779127	0.0651623	11.9567	5.99e-33	8.46e-32
PRG-1	WBGene00007092	protein_coding_AS	2119.89	0.583549	0.048806	11.9565	6e-33	8.47e-32
PRG-1	WBGene00007688	protein_coding_AS	168.96	1.9182	0.160467	11.9538	6.2e-33	8.75e-32
PRG-1	WBGene00006615	protein_coding_AS	143.11	-2.55349	0.213626	-11.9531	6.26e-33	8.82e-32
PRG-1	WBGene00045366	pseudogene_AS	12626.8	0.479429	0.0401564	11.9391	7.41e-33	1.04e-31
PRG-1	WBGene00004130	protein_coding_AS	106.926	-2.99997	0.251365	-11.9347	7.8e-33	1.1e-31
PRG-1	WBGene00009009	protein_coding_AS	99.8918	-4.71891	0.395459	-11.9327	7.99e-33	1.12e-31
PRG-1	WBGene00006537	protein_coding_AS	1153.27	0.748345	0.0627212	11.9313	8.13e-33	1.14e-31
PRG-1	WBGene00000836	protein_coding_AS	1185.22	0.71146	0.0596436	11.9285	8.41e-33	1.18e-31
PRG-1	WBGene00008986	protein_coding_AS	197.173	-7.15595	0.599997	-11.9266	8.6e-33	1.21e-31
PRG-1	WBGene00011507	protein_coding_AS	2419.4	0.559024	0.0468727	11.9264	8.62e-33	1.21e-31
PRG-1	WBGene00013857	protein_coding_AS	485.735	-1.14985	0.0964245	-11.9249	8.78e-33	1.23e-31
PRG-1	WBGene00019892	protein_coding_AS	277.313	-1.58626	0.133056	-11.9218	9.11e-33	1.28e-31
PRG-1	WBGene00011748	pseudogene_AS	81.994	2.84162	0.23841	11.919	9.42e-33	1.32e-31
PRG-1	WBGene00019762	protein_coding_AS	1219.72	0.717019	0.0601601	11.9185	9.48e-33	1.33e-31
PRG-1	WBGene00012710	protein_coding_AS	164.512	-6.67147	0.559813	-11.9173	9.62e-33	1.35e-31
PRG-1	WBGene00002246	protein_coding_AS	94.3423	-4.08435	0.34298	-11.9084	1.07e-32	1.5e-31
PRG-1	WBGene00022888	protein_coding_AS	213.344	1.66298	0.139726	11.9018	1.16e-32	1.62e-31
PRG-1	WBGene00019169	pseudogene_AS	71.5205	3.52268	0.296214	11.8923	1.3e-32	1.81e-31
PRG-1	WBGene00000115	protein_coding_AS	2658.72	0.534901	0.0449987	11.887	1.38e-32	1.93e-31
PRG-1	WBGene00019026	protein_coding_AS	91.1052	2.85656	0.240386	11.8832	1.45e-32	2.02e-31
PRG-1	WBGene00000253	protein_coding_AS	95.8635	-4.40382	0.370597	-11.883	1.45e-32	2.02e-31
PRG-1	WBGene00010479	protein_coding_AS	979.83	0.830363	0.0698983	11.8796	1.51e-32	2.11e-31
PRG-1	WBGene00021010	protein_coding_AS	190.733	1.7994	0.151484	11.8785	1.53e-32	2.13e-31
PRG-1	WBGene00022739	protein_coding_AS	2885.9	0.511144	0.0430363	11.877	1.56e-32	2.17e-31
PRG-1	WBGene00001973	protein_coding_AS	1082.57	0.749111	0.0630942	11.8729	1.64e-32	2.28e-31
PRG-1	WBGene00000795	protein_coding_AS	167.125	-2.19638	0.185058	-11.8686	1.72e-32	2.4e-31
PRG-1	WBGene00007239	protein_coding_AS	221.308	1.81573	0.153033	11.865	1.8e-32	2.5e-31
PRG-1	WBGene00045108	protein_coding_AS	96.0634	-4.47763	0.377444	-11.863	1.84e-32	2.56e-31
PRG-1	cel-miR-1-5p	miRNA	285.189	1.47571	0.124443	11.8585	1.94e-32	2.7e-31
PRG-1	WBGene00008119	protein_coding_AS	477.836	-1.19597	0.100855	-11.8584	1.95e-32	2.7e-31
PRG-1	WBGene00010912	protein_coding_AS	1993.22	0.587888	0.0496067	11.851	2.13e-32	2.95e-31
PRG-1	WBGene00019877	protein_coding_AS	1894.83	0.615033	0.051931	11.8433	2.33e-32	3.24e-31
PRG-1	WBGene00004906	protein_coding_AS	183.147	1.82168	0.153818	11.8431	2.34e-32	3.24e-31
PRG-1	WBGene00022843	protein_coding_AS	106.144	-3.25859	0.275238	-11.8392	2.45e-32	3.4e-31
PRG-1	WBGene00014116	protein_coding_AS	74.2847	3.0599	0.258555	11.8346	2.59e-32	3.58e-31
PRG-1	WBGene00001663	protein_coding_AS	147.453	-2.62037	0.221493	-11.8305	2.71e-32	3.76e-31
PRG-1	WBGene00002219	protein_coding_AS	11547.8	0.379606	0.0320977	11.8266	2.85e-32	3.94e-31
PRG-1	WBGene00009697	pseudogene_AS	95.9454	-4.57624	0.387108	-11.8216	3.02e-32	4.18e-31
PRG-1	WBGene00004959	protein_coding_AS	140.931	2.24179	0.189815	11.8104	3.45e-32	4.77e-31
PRG-1	WBGene00010699	protein_coding_AS	293.134	-1.45541	0.123241	-11.8094	3.49e-32	4.82e-31
PRG-1	WBGene00013143	protein_coding_AS	2475.83	0.59235	0.0501762	11.8054	3.66e-32	5.06e-31
PRG-1	WBGene00012337	protein_coding_AS	483.843	-1.15386	0.0977445	-11.8049	3.68e-32	5.09e-31
PRG-1	WBGene00006307	protein_coding_AS	1725.52	0.607841	0.0515181	11.7986	3.97e-32	5.48e-31
PRG-1	WBGene00006742	protein_coding_AS	254.347	-1.59511	0.135201	-11.7981	3.99e-32	5.51e-31
PRG-1	WBGene00002083	protein_coding_AS	1169.59	0.719983	0.0610298	11.7972	4.03e-32	5.56e-31
PRG-1	WBGene00021357	protein_coding_AS	420.441	-1.20056	0.101813	-11.7918	4.3e-32	5.93e-31
PRG-1	WBGene00011033	protein_coding_AS	522.326	-1.07442	0.0911281	-11.7903	4.38e-32	6.03e-31
PRG-1	WBGene00017213	protein_coding_AS	170.066	1.89471	0.160718	11.7891	4.44e-32	6.11e-31
PRG-1	WBGene00002066	protein_coding_AS	1437.36	0.703167	0.059661	11.786	4.61e-32	6.34e-31
PRG-1	WBGene00008920	protein_coding_AS	936.615	0.781423	0.066339	11.7792	4.99e-32	6.87e-31
PRG-1	WBGene00016997	protein_coding_AS	99.3542	-4.80247	0.407786	-11.7769	5.13e-32	7.05e-31
PRG-1	WBGene00007850	protein_coding_AS	97.9942	-4.77873	0.405853	-11.7745	5.28e-32	7.25e-31
PRG-1	WBGene00021650	protein_coding_AS	285.339	1.58432	0.134608	11.7699	5.58e-32	7.65e-31
PRG-1	WBGene00220149	ncRNA_AS	109.641	-2.8632	0.243309	-11.7677	5.73e-32	7.85e-31
PRG-1	WBGene00022598	protein_coding_AS	1402.54	0.652017	0.055417	11.7656	5.87e-32	8.05e-31
PRG-1	WBGene00003901	protein_coding_AS	1278.4	0.700057	0.0595018	11.7653	5.89e-32	8.07e-31
PRG-1	WBGene00018805	protein_coding_AS	111.081	-2.86623	0.243812	-11.7559	6.59e-32	9.02e-31
PRG-1	WBGene00015022	protein_coding_AS	176.8	-1.96657	0.167364	-11.7502	7.04e-32	9.64e-31
PRG-1	WBGene00004239	protein_coding_AS	1234.6	0.714735	0.0608296	11.7498	7.08e-32	9.69e-31
PRG-1	WBGene00001538	protein_coding_AS	123.501	2.20075	0.187402	11.7435	7.63e-32	1.04e-30
PRG-1	WBGene00010787	protein_coding_AS	2300.36	0.587091	0.0500089	11.7397	7.97e-32	1.09e-30
PRG-1	WBGene00018579	protein_coding_AS	92.7535	-4.34145	0.369886	-11.7373	8.21e-32	1.12e-30
PRG-1	WBGene00044205	protein_coding_AS	355.753	1.38404	0.117927	11.7364	8.3e-32	1.13e-30
PRG-1	WBGene00019626	protein_coding_AS	122.071	2.23732	0.190632	11.7363	8.3e-32	1.13e-30
PRG-1	WBGene00020289	protein_coding_AS	287.61	1.73252	0.147629	11.7357	8.37e-32	1.14e-30
PRG-1	WBGene00003630	protein_coding_AS	91.0266	-3.90422	0.332686	-11.7355	8.38e-32	1.14e-30
PRG-1	WBGene00002036	protein_coding_AS	11994.6	0.353352	0.0301213	11.731	8.84e-32	1.21e-30
PRG-1	WBGene00009492	protein_coding_AS	170.321	1.89275	0.161367	11.7294	9.01e-32	1.23e-30
PRG-1	WBGene00016710	protein_coding_AS	92.4075	-3.80537	0.324546	-11.7252	9.47e-32	1.29e-30
PRG-1	WBGene00022501	protein_coding_AS	156.085	-2.1126	0.180385	-11.7116	1.11e-31	1.51e-30
PRG-1	WBGene00012388	pseudogene_AS	91.1902	-4.02328	0.343626	-11.7083	1.16e-31	1.57e-30
PRG-1	WBGene00304219	ncRNA_AS	2764.16	0.789755	0.0674645	11.7062	1.18e-31	1.61e-30
PRG-1	WBGene00012345	protein_coding_AS	322.657	1.47839	0.126293	11.706	1.19e-31	1.61e-30
PRG-1	WBGene00019013	protein_coding_AS	2210.43	0.632513	0.0540394	11.7047	1.21e-31	1.64e-30
PRG-1	WBGene00017767	protein_coding_AS	178.775	-1.93168	0.165071	-11.7021	1.24e-31	1.69e-30
PRG-1	WBGene00022849	protein_coding_AS	192.11	1.82196	0.155713	11.7007	1.26e-31	1.71e-30
PRG-1	WBGene00044443	protein_coding_AS	134.765	-6.18694	0.528859	-11.6987	1.29e-31	1.75e-30
PRG-1	WBGene00015931	protein_coding_AS	264.424	1.6308	0.139482	11.6918	1.4e-31	1.9e-30
PRG-1	WBGene00010434	protein_coding_AS	178.952	-1.93046	0.165254	-11.6818	1.58e-31	2.14e-30
PRG-1	WBGene00013535	pseudogene_AS	104.134	-5.19629	0.445424	-11.6659	1.9e-31	2.58e-30
PRG-1	WBGene00004094	protein_coding_AS	7902.37	0.400615	0.0343411	11.6658	1.91e-31	2.58e-30
PRG-1	MINISAT1_CE	dfam_repeats_AS	139.447	-2.34519	0.201044	-11.6651	1.92e-31	2.6e-30
PRG-1	WBGene00011897	protein_coding_AS	404.097	1.11882	0.095914	11.6648	1.93e-31	2.61e-30
PRG-1	WBGene00018433	protein_coding_AS	178.345	-7.01511	0.60148	-11.6631	1.97e-31	2.66e-30
PRG-1	WBGene00007489	protein_coding_AS	405.223	1.14939	0.0985642	11.6613	2.01e-31	2.71e-30
PRG-1	WBGene00015994	protein_coding_AS	456.936	1.12947	0.0969035	11.6556	2.15e-31	2.9e-30
PRG-1	WBGene00011171	protein_coding_AS	238.501	1.58236	0.135783	11.6536	2.2e-31	2.97e-30
PRG-1	WBGene00007159	protein_coding_AS	184.996	1.73051	0.148569	11.6479	2.35e-31	3.17e-30
PRG-1	WBGene00000081	protein_coding_AS	6921.9	0.395191	0.033968	11.6342	2.76e-31	3.72e-30
PRG-1	NDNAX2_CE	dfam_repeats_AS	1000.19	-0.766309	0.065867	-11.6342	2.76e-31	3.72e-30
PRG-1	WBGene00004841	snRNA_AS	312.565	1.3571	0.11667	11.6319	2.84e-31	3.82e-30
PRG-1	WBGene00006699	protein_coding_AS	1146.6	0.75067	0.0645421	11.6307	2.88e-31	3.87e-30
PRG-1	WBGene00004502	protein_coding_AS	782.439	0.859264	0.0738899	11.629	2.94e-31	3.95e-30
PRG-1	WBGene00006768	protein_coding_AS	1562.66	0.62487	0.0537695	11.6213	3.21e-31	4.32e-30
PRG-1	WBGene00013728	protein_coding_AS	5044.45	0.43013	0.0370149	11.6205	3.24e-31	4.36e-30
PRG-1	WBGene00012497	protein_coding_AS	525.188	1.00682	0.0866767	11.6158	3.42e-31	4.6e-30
PRG-1	WBGene00017112	protein_coding_AS	322.719	1.43196	0.123287	11.6149	3.46e-31	4.64e-30
PRG-1	WBGene00003472	protein_coding_AS	359.079	-1.27238	0.109633	-11.6058	3.85e-31	5.16e-30
PRG-1	WBGene00014058	protein_coding_AS	483.286	1.13031	0.0974042	11.6043	3.92e-31	5.25e-30
PRG-1	WBGene00003801	protein_coding_AS	1913.56	0.593952	0.0511864	11.6037	3.95e-31	5.29e-30
PRG-1	WBGene00003230	protein_coding_AS	719.375	0.888918	0.0766074	11.6035	3.95e-31	5.29e-30
PRG-1	WBGene00004201	protein_coding_AS	501.439	1.18461	0.102166	11.5949	4.37e-31	5.85e-30
PRG-1	WBGene00000592	protein_coding_AS	1400.62	0.661099	0.0570468	11.5887	4.7e-31	6.29e-30
PRG-1	WBGene00002879	protein_coding_AS	1427.28	0.683742	0.0590013	11.5886	4.71e-31	6.29e-30
PRG-1	WBGene00010265	protein_coding_AS	299.258	1.73678	0.149917	11.585	4.91e-31	6.56e-30
PRG-1	WBGene00008226	protein_coding_AS	174.786	-6.97696	0.602575	-11.5786	5.29e-31	7.07e-30
PRG-1	WBGene00011721	pseudogene_AS	570.269	-9.69061	0.837484	-11.5711	5.77e-31	7.71e-30
PRG-1	WBGene00017559	protein_coding_AS	185.56	1.72087	0.148784	11.5662	6.11e-31	8.15e-30
PRG-1	WBGene00010037	protein_coding_AS	2110.76	0.579923	0.0501462	11.5647	6.22e-31	8.3e-30
PRG-1	WBGene00004951	protein_coding_AS	248.39	-1.62732	0.140779	-11.5594	6.62e-31	8.82e-30
PRG-1	WBGene00010035	protein_coding_AS	138.84	2.18538	0.189204	11.5504	7.35e-31	9.79e-30
PRG-1	WBGene00020821	protein_coding_AS	3642.32	0.47401	0.0410398	11.55	7.38e-31	9.83e-30
PRG-1	WBGene00012100	protein_coding_AS	92.8394	-4.24817	0.367824	-11.5495	7.43e-31	9.88e-30
PRG-1	WBGene00007611	protein_coding_AS	80.2597	2.73663	0.236987	11.5476	7.59e-31	1.01e-29
PRG-1	WBGene00017179	protein_coding_AS	161.282	1.90532	0.165038	11.5447	7.85e-31	1.04e-29
PRG-1	WBGene00007048	protein_coding_AS	2316.14	0.542613	0.047011	11.5423	8.08e-31	1.07e-29
PRG-1	WBGene00000031	protein_coding_AS	123.597	-2.55137	0.221078	-11.5406	8.24e-31	1.09e-29
PRG-1	WBGene00020353	protein_coding_AS	163.908	1.89756	0.164441	11.5394	8.35e-31	1.11e-29
PRG-1	WBGene00001839	protein_coding_AS	86.5679	2.80309	0.242937	11.5384	8.45e-31	1.12e-29
PRG-1	WBGene00194747	protein_coding_AS	89.6071	-4.29323	0.372097	-11.5379	8.49e-31	1.13e-29
PRG-1	WBGene00021736	protein_coding_AS	437.043	-1.22429	0.106115	-11.5373	8.55e-31	1.13e-29
PRG-1	WBGene00015975	protein_coding_AS	668.19	-0.922997	0.0800341	-11.5326	9.04e-31	1.2e-29
PRG-1	WBGene00020168	protein_coding_AS	1016.44	0.734443	0.0637132	11.5273	9.61e-31	1.27e-29
PRG-1	WBGene00014201	protein_coding_AS	96.614	2.44662	0.212286	11.5251	9.86e-31	1.3e-29
PRG-1	WBGene00021638	protein_coding_AS	493.248	1.13447	0.098481	11.5197	1.05e-30	1.39e-29
PRG-1	WBGene00000780	protein_coding_AS	8228.48	0.408207	0.0354357	11.5196	1.05e-30	1.39e-29
PRG-1	WBGene00011918	protein_coding_AS	200.763	1.64989	0.143404	11.5051	1.24e-30	1.64e-29
PRG-1	WBGene00019723	protein_coding_AS	155.121	-2.05233	0.178413	-11.5033	1.27e-30	1.68e-29
PRG-1	WBGene00013729	protein_coding_AS	4660.66	0.427059	0.0371284	11.5022	1.29e-30	1.7e-29
PRG-1	WBGene00175029	ncRNA_AS	167.948	-6.92804	0.602333	-11.502	1.29e-30	1.7e-29
PRG-1	WBGene00021691	protein_coding_AS	168.613	1.75397	0.15251	11.5007	1.31e-30	1.73e-29
PRG-1	WBGene00002068	protein_coding_AS	290.342	1.37182	0.119308	11.4981	1.35e-30	1.78e-29
PRG-1	WBGene00002855	protein_coding_AS	394.222	1.13856	0.0990253	11.4976	1.36e-30	1.79e-29
PRG-1	WBGene00010587	protein_coding_AS	94.8353	-3.39914	0.295844	-11.4896	1.49e-30	1.96e-29
PRG-1	WBGene00184990	protein_coding_AS	693.466	0.892692	0.0777365	11.4836	1.6e-30	2.1e-29
PRG-1	WBGene00004175	protein_coding_AS	488.608	-1.09067	0.0949983	-11.4809	1.64e-30	2.16e-29
PRG-1	WBGene00018500	protein_coding_AS	66.0915	3.28553	0.286254	11.4777	1.71e-30	2.25e-29
PRG-1	WBGene00017101	protein_coding_AS	2057.92	0.584328	0.0509237	11.4746	1.77e-30	2.33e-29
PRG-1	WBGene00012030	protein_coding_AS	675.095	0.863317	0.0752596	11.4712	1.84e-30	2.42e-29
PRG-1	WBGene00010330	protein_coding_AS	102.56	-5.3071	0.46267	-11.4706	1.85e-30	2.43e-29
PRG-1	WBGene00010583	protein_coding_AS	1425.02	0.744868	0.0650014	11.4593	2.11e-30	2.77e-29
PRG-1	WBGene00000762	protein_coding_AS	176.329	-1.96765	0.171734	-11.4576	2.15e-30	2.83e-29
PRG-1	WBGene00010634	protein_coding_AS	168.984	1.92158	0.167735	11.4561	2.19e-30	2.87e-29
PRG-1	WBGene00003052	protein_coding_AS	2323.01	0.535895	0.0467947	11.4521	2.3e-30	3.01e-29
PRG-1	WBGene00002048	protein_coding_AS	88.7739	-4.28275	0.374006	-11.451	2.32e-30	3.04e-29
PRG-1	WBGene00010241	protein_coding_AS	309.817	1.66213	0.14518	11.4487	2.39e-30	3.12e-29
PRG-1	WBGene00013501	pseudogene_AS	292.712	-6.22784	0.544258	-11.4428	2.56e-30	3.34e-29
PRG-1	WBGene00001883	protein_coding_AS	109.945	2.66146	0.23276	11.4344	2.82e-30	3.68e-29
PRG-1	WBGene00001887	protein_coding_AS	109.945	2.66146	0.23276	11.4344	2.82e-30	3.68e-29
PRG-1	WBGene00001899	protein_coding_AS	109.945	2.66146	0.23276	11.4344	2.82e-30	3.68e-29
PRG-1	WBGene00002208	protein_coding_AS	302.506	1.30066	0.113865	11.4228	3.22e-30	4.2e-29
PRG-1	WBGene00010204	protein_coding_AS	124.773	-2.38327	0.208672	-11.4211	3.28e-30	4.28e-29
PRG-1	WBGene00003083	protein_coding_AS	281.433	1.39135	0.121884	11.4154	3.5e-30	4.57e-29
PRG-1	WBGene00008121	protein_coding_AS	87.0334	-3.72018	0.326012	-11.4112	3.68e-30	4.79e-29
PRG-1	WBGene00001829	protein_coding_AS	4756.48	0.457738	0.0402295	11.3782	5.37e-30	7e-29
PRG-1	WBGene00001874	protein_coding_AS	1096.43	0.706831	0.0621279	11.377	5.44e-30	7.08e-29
PRG-1	WBGene00018134	protein_coding_AS	164.584	1.81331	0.159499	11.3688	5.98e-30	7.78e-29
PRG-1	WBGene00010976	protein_coding_AS	202.003	-7.4648	0.656781	-11.3657	6.19e-30	8.05e-29
PRG-1	WBGene00013801	protein_coding_AS	77.9117	3.8699	0.340563	11.3632	6.37e-30	8.28e-29
PRG-1	WBGene00020935	protein_coding_AS	1448.5	0.678873	0.0597642	11.3592	6.68e-30	8.67e-29
PRG-1	WBGene00044261	protein_coding_AS	123.994	-2.55523	0.225042	-11.3545	7.05e-30	9.15e-29
PRG-1	WBGene00018525	protein_coding_AS	152.531	1.9037	0.16774	11.3491	7.49e-30	9.72e-29
PRG-1	WBGene00018530	protein_coding_AS	152.531	1.9037	0.16774	11.3491	7.49e-30	9.72e-29
PRG-1	WBGene00000210	protein_coding_AS	89.5277	-3.66854	0.323308	-11.3469	7.69e-30	9.97e-29
PRG-1	WBGene00007129	protein_coding_AS	121.762	-6.02789	0.531254	-11.3465	7.72e-30	1e-28
PRG-1	WBGene00017402	protein_coding_AS	102.786	-2.87396	0.253446	-11.3396	8.36e-30	1.08e-28
PRG-1	WBGene00020363	protein_coding_AS	99.5865	-5.27083	0.465427	-11.3247	9.9e-30	1.28e-28
PRG-1	WBGene00007786	protein_coding_AS	605.268	-0.961529	0.0850076	-11.3111	1.16e-29	1.5e-28
PRG-1	WBGene00010232	protein_coding_AS	1573.16	0.640769	0.0566713	11.3068	1.22e-29	1.57e-28
PRG-1	WBGene00010991	protein_coding_AS	99.4976	2.31853	0.205262	11.2955	1.38e-29	1.79e-28
PRG-1	WBGene00023172	protein_coding_AS	2521.84	0.57611	0.0510203	11.2918	1.44e-29	1.86e-28
PRG-1	WBGene00009660	protein_coding_AS	91.156	-4.77479	0.422885	-11.291	1.45e-29	1.88e-28
PRG-1	WBGene00014214	protein_coding_AS	161.015	-1.99824	0.176988	-11.2902	1.47e-29	1.89e-28
PRG-1	WBGene00018671	pseudogene_AS	103.746	-5.48717	0.486023	-11.2899	1.47e-29	1.9e-28
PRG-1	WBGene00220222	snoRNA_AS	202.978	-1.87416	0.166082	-11.2846	1.56e-29	2.02e-28
PRG-1	WBGene00018232	protein_coding_AS	345.466	1.44914	0.128423	11.2841	1.57e-29	2.03e-28
PRG-1	WBGene00013410	pseudogene_AS	154.746	-6.80735	0.60344	-11.2809	1.63e-29	2.1e-28
PRG-1	WBGene00047543	piRNA	1356.35	-11.5336	1.02242	-11.2808	1.63e-29	2.1e-28
PRG-1	WBGene00015492	protein_coding_AS	873.118	-5.69941	0.505617	-11.2722	1.8e-29	2.32e-28
PRG-1	WBGene00004204	protein_coding_AS	1111.39	0.690311	0.0612414	11.272	1.8e-29	2.32e-28
PRG-1	WBGene00000178	protein_coding_AS	99.3374	-5.26444	0.467073	-11.2711	1.82e-29	2.34e-28
PRG-1	WBGene00008141	protein_coding_AS	163.757	1.73246	0.153747	11.2683	1.88e-29	2.42e-28
PRG-1	WBGene00020511	protein_coding_AS	99.9236	-2.88311	0.255888	-11.267	1.91e-29	2.45e-28
PRG-1	WBGene00010934	protein_coding_AS	1660.93	-0.688831	0.0611528	-11.2641	1.97e-29	2.53e-28
PRG-1	WBGene00021381	protein_coding_AS	126.279	2.05067	0.182075	11.2628	2e-29	2.57e-28
PRG-1	WBGene00235353	pseudogene_AS	9246.23	0.378876	0.0336478	11.26	2.07e-29	2.65e-28
PRG-1	WBGene00007784	protein_coding_AS	1538.94	0.612353	0.0543962	11.2573	2.13e-29	2.73e-28
PRG-1	WBGene00009513	protein_coding_AS	265.85	1.37527	0.122225	11.252	2.26e-29	2.9e-28
PRG-1	WBGene00002033	protein_coding_AS	1070.57	0.751486	0.0668154	11.2472	2.39e-29	3.06e-28
PRG-1	WBGene00017435	protein_coding_AS	1182.29	0.667273	0.0593405	11.2448	2.46e-29	3.14e-28
PRG-1	WBGene00016846	protein_coding_AS	85.1396	-3.9407	0.350447	-11.2448	2.46e-29	3.14e-28
PRG-1	WBGene00006974	protein_coding_AS	3149.27	0.481285	0.0428032	11.2441	2.48e-29	3.17e-28
PRG-1	WBGene00004313	protein_coding_AS	402.109	-1.16798	0.103879	-11.2436	2.49e-29	3.18e-28
PRG-1	WBGene00017947	protein_coding_AS	84.8601	-4.14522	0.368732	-11.2418	2.54e-29	3.25e-28
PRG-1	WBGene00002192	protein_coding_AS	575.399	-1.03628	0.0921974	-11.2398	2.6e-29	3.32e-28
PRG-1	WBGene00019594	protein_coding_AS	84.4708	-4.20033	0.373765	-11.2379	2.66e-29	3.39e-28
PRG-1	WBGene00017768	protein_coding_AS	955.713	0.742844	0.0661259	11.2338	2.78e-29	3.55e-28
PRG-1	WBGene00014233	protein_coding_AS	475.67	1.0828	0.0964089	11.2314	2.86e-29	3.65e-28
PRG-1	WBGene00017138	protein_coding_AS	904.083	-0.811772	0.0722778	-11.2313	2.86e-29	3.65e-28
PRG-1	WBGene00045418	protein_coding_AS	162.441	1.87483	0.166976	11.2281	2.97e-29	3.78e-28
PRG-1	WBGene00006812	protein_coding_AS	101.122	-2.81528	0.250872	-11.222	3.18e-29	4.05e-28
PRG-1	WBGene00004953	protein_coding_AS	1053.89	0.774582	0.0690417	11.219	3.29e-29	4.18e-28
PRG-1	WBGene00007307	protein_coding_AS	1810.87	0.835175	0.0744594	11.2165	3.38e-29	4.3e-28
PRG-1	WBGene00016765	protein_coding_AS	493.318	1.11171	0.0991494	11.2125	3.54e-29	4.5e-28
PRG-1	WBGene00005961	pseudogene_AS	1111.26	-0.715991	0.0638737	-11.2095	3.66e-29	4.65e-28
PRG-1	WBGene00008420	protein_coding_AS	782.945	-0.830778	0.0741308	-11.2069	3.77e-29	4.79e-28
PRG-1	WBGene00004361	protein_coding_AS	154.632	-1.99166	0.177783	-11.2027	3.95e-29	5.02e-28
PRG-1	WBGene00001764	protein_coding_AS	88.7021	-4.74604	0.42396	-11.1946	4.34e-29	5.5e-28
PRG-1	WBGene00008259	protein_coding_AS	137.628	2.06556	0.184573	11.191	4.51e-29	5.72e-28
PRG-1	WBGene00010212	protein_coding_AS	435.281	-1.15224	0.102991	-11.1877	4.68e-29	5.94e-28
PRG-1	WBGene00005007	protein_coding_AS	505.822	1.00388	0.0897829	11.1812	5.04e-29	6.39e-28
PRG-1	WBGene00021006	protein_coding_AS	159.688	1.94016	0.173527	11.1807	5.07e-29	6.42e-28
PRG-1	WBGene00016935	protein_coding_AS	166.884	-1.95714	0.175059	-11.1799	5.11e-29	6.47e-28
PRG-1	WBGene00009975	protein_coding_AS	624.641	-0.940006	0.084098	-11.1775	5.25e-29	6.65e-28
PRG-1	WBGene00044250	protein_coding_AS	108.297	-2.60357	0.23295	-11.1765	5.32e-29	6.72e-28
PRG-1	WBGene00010876	protein_coding_AS	272.622	1.57203	0.140669	11.1754	5.38e-29	6.8e-28
PRG-1	WBGene00021887	protein_coding_AS	207.853	-1.65244	0.148002	-11.1649	6.05e-29	7.65e-28
PRG-1	WBGene00016961	protein_coding_AS	968.408	0.735896	0.0659132	11.1646	6.07e-29	7.67e-28
PRG-1	WBGene00015504	protein_coding_AS	3206.59	0.533299	0.0477742	11.1629	6.19e-29	7.82e-28
PRG-1	WBGene00019467	protein_coding_AS	153.849	-2.0459	0.183324	-11.16	6.4e-29	8.07e-28
PRG-1	WBGene00001571	protein_coding_AS	2244.88	0.519209	0.0465253	11.1597	6.42e-29	8.1e-28
PRG-1	WBGene00003936	protein_coding_AS	102.361	-2.71558	0.243516	-11.1516	7.04e-29	8.87e-28
PRG-1	WBGene00007503	protein_coding_AS	102.912	2.48045	0.222609	11.1427	7.78e-29	9.79e-28
PRG-1	WBGene00019295	protein_coding_AS	760.765	0.868492	0.0779786	11.1376	8.23e-29	1.04e-27
PRG-1	WBGene00022678	protein_coding_AS	450.845	1.01351	0.0910207	11.1349	8.48e-29	1.07e-27
PRG-1	WBGene00007722	protein_coding_AS	182.665	-7.30838	0.656388	-11.1343	8.55e-29	1.07e-27
PRG-1	WBGene00044570	protein_coding_AS	153.416	-2.05074	0.184236	-11.131	8.86e-29	1.11e-27
PRG-1	WBGene00019629	protein_coding_AS	984.726	-0.755475	0.06788	-11.1296	9.01e-29	1.13e-27
PRG-1	WBGene00010155	protein_coding_AS	119.589	2.16477	0.194625	11.1228	9.72e-29	1.22e-27
PRG-1	WBGene00014229	protein_coding_AS	84.3969	2.5511	0.229372	11.1221	9.79e-29	1.23e-27
PRG-1	WBGene00014813	protein_coding_AS	206.613	1.58392	0.142421	11.1214	9.87e-29	1.24e-27
PRG-1	WBGene00004420	protein_coding_AS	413.05	1.09157	0.0981614	11.1201	1e-28	1.26e-27
PRG-1	WBGene00022102	protein_coding_AS	112.507	2.55062	0.229376	11.1198	1e-28	1.26e-27
PRG-1	WBGene00001028	protein_coding_AS	1031.04	0.73969	0.0665412	11.1163	1.05e-28	1.31e-27
PRG-1	WBGene00007985	protein_coding_AS	194.209	-1.81254	0.163094	-11.1135	1.08e-28	1.35e-27
PRG-1	WBGene00016697	protein_coding_AS	112.411	-5.91711	0.532437	-11.1133	1.08e-28	1.35e-27
PRG-1	WBGene00022138	protein_coding_AS	1185.68	-0.728131	0.0655236	-11.1125	1.09e-28	1.36e-27
PRG-1	WBGene00013569	protein_coding_AS	83.0925	-4.03898	0.363686	-11.1057	1.18e-28	1.47e-27
PRG-1	WBGene00007597	protein_coding_AS	244.148	1.38382	0.12462	11.1043	1.2e-28	1.49e-27
PRG-1	WBGene00006497	protein_coding_AS	2437.69	0.551827	0.0497087	11.1012	1.24e-28	1.55e-27
PRG-1	WBGene00003793	protein_coding_AS	1445.77	0.630382	0.0568398	11.0905	1.4e-28	1.74e-27
PRG-1	WBGene00010679	protein_coding_AS	227.973	1.58865	0.14325	11.0901	1.4e-28	1.75e-27
PRG-1	WBGene00021008	protein_coding_AS	179.083	-7.27972	0.656504	-11.0886	1.42e-28	1.78e-27
PRG-1	WBGene00012608	protein_coding_AS	111.459	2.12894	0.192034	11.0863	1.46e-28	1.82e-27
PRG-1	cel-miR-82-3p	miRNA	149661	0.395896	0.0357154	11.0847	1.49e-28	1.85e-27
PRG-1	WBGene00012979	protein_coding_AS	169.829	1.91662	0.172923	11.0836	1.51e-28	1.88e-27
PRG-1	WBGene00022467	protein_coding_AS	174.586	1.9034	0.17179	11.0798	1.57e-28	1.96e-27
PRG-1	WBGene00013914	protein_coding_AS	91.6156	-3.33701	0.30121	-11.0787	1.59e-28	1.98e-27
PRG-1	WBGene00000465	protein_coding_AS	883.083	0.769929	0.0695015	11.0779	1.61e-28	2e-27
PRG-1	WBGene00004208	protein_coding_AS	782.957	0.845845	0.0763626	11.0767	1.63e-28	2.02e-27
PRG-1	WBGene00007111	protein_coding_AS	2204.17	0.534766	0.0482836	11.0755	1.65e-28	2.05e-27
PRG-1	WBGene00011268	protein_coding_AS	216.433	-1.64957	0.148996	-11.0712	1.73e-28	2.15e-27
PRG-1	WBGene00011492	protein_coding_AS	145.469	-6.70638	0.605761	-11.071	1.73e-28	2.15e-27
PRG-1	WBGene00016326	protein_coding_AS	1536.55	0.608689	0.0550131	11.0644	1.87e-28	2.31e-27
PRG-1	WBGene00018897	protein_coding_AS	243.123	-1.54881	0.139981	-11.0644	1.87e-28	2.31e-27
PRG-1	WBGene00013270	protein_coding_AS	2395.83	0.519047	0.046917	11.0631	1.89e-28	2.35e-27
PRG-1	WBGene00015627	protein_coding_AS	126.867	2.04941	0.18528	11.0611	1.94e-28	2.4e-27
PRG-1	WBGene00014115	protein_coding_AS	815.361	0.901777	0.0815543	11.0574	2.02e-28	2.5e-27
PRG-1	WBGene00008725	protein_coding_AS	148.059	1.88604	0.170605	11.055	2.07e-28	2.57e-27
PRG-1	WBGene00015733	protein_coding_AS	88.2565	-3.31881	0.300237	-11.054	2.1e-28	2.59e-27
PRG-1	WBGene00016605	protein_coding_AS	336.5	1.38393	0.125242	11.0501	2.19e-28	2.71e-27
PRG-1	WBGene00045382	protein_coding_AS	157.1	-2.02469	0.183262	-11.0481	2.24e-28	2.77e-27
PRG-1	WBGene00017075	protein_coding_AS	2554.65	0.510842	0.0462442	11.0466	2.28e-28	2.81e-27
PRG-1	WBGene00010990	protein_coding_AS	1433.84	0.639347	0.0578822	11.0457	2.3e-28	2.84e-27
PRG-1	CER9-LTR_CE	dfam_repeats_AS	15900.6	0.378116	0.0342324	11.0456	2.3e-28	2.84e-27
PRG-1	WBGene00010621	protein_coding_AS	7892.27	0.397984	0.0360462	11.0409	2.42e-28	2.99e-27
PRG-1	WBGene00008882	protein_coding_AS	354.468	-1.28225	0.116137	-11.0408	2.43e-28	3e-27
PRG-1	WBGene00001526	protein_coding_AS	1815.68	0.565934	0.051276	11.037	2.53e-28	3.12e-27
PRG-1	WBGene00007028	protein_coding_AS	2782.79	0.529522	0.0479956	11.0327	2.66e-28	3.27e-27
PRG-1	WBGene00016262	protein_coding_AS	112.01	-3.67737	0.333366	-11.031	2.71e-28	3.34e-27
PRG-1	WBGene00015454	protein_coding_AS	220.598	-1.65928	0.150432	-11.0301	2.73e-28	3.37e-27
PRG-1	WBGene00004270	protein_coding_AS	86.6887	-3.28969	0.298273	-11.0291	2.77e-28	3.4e-27
PRG-1	WBGene00001855	protein_coding_AS	2347.09	0.529487	0.0480175	11.027	2.83e-28	3.48e-27
PRG-1	WBGene00015030	protein_coding_AS	104.878	2.21023	0.200529	11.022	2.99e-28	3.68e-27
PRG-1	WBGene00022286	protein_coding_AS	2366.12	0.502071	0.0455573	11.0206	3.04e-28	3.73e-27
PRG-1	WBGene00012768	protein_coding_AS	1938.96	0.572208	0.0519814	11.0079	3.5e-28	4.3e-27
PRG-1	WBGene00009050	protein_coding_AS	672.105	0.851234	0.0773385	11.0066	3.55e-28	4.36e-27
PRG-1	WBGene00044434	protein_coding_AS	89.2202	2.49913	0.227095	11.0048	3.62e-28	4.45e-27
PRG-1	WBGene00003691	protein_coding_AS	84.1423	-4.65887	0.423408	-11.0033	3.68e-28	4.52e-27
PRG-1	WBGene00012097	protein_coding_AS	1079.17	0.758436	0.0689547	10.9991	3.86e-28	4.73e-27
PRG-1	WBGene00010028	protein_coding_AS	89.0486	-3.08137	0.280155	-10.9988	3.87e-28	4.74e-27
PRG-1	WBGene00001914	protein_coding_AS	115.346	2.87185	0.261119	10.9982	3.9e-28	4.77e-27
PRG-1	WBGene00020978	protein_coding_AS	114.211	2.0698	0.188291	10.9926	4.15e-28	5.08e-27
PRG-1	WBGene00007875	protein_coding_AS	92.3114	-2.98915	0.272022	-10.9886	4.33e-28	5.3e-27
PRG-1	WBGene00007686	protein_coding_AS	709.793	0.853401	0.0777033	10.9828	4.62e-28	5.65e-27
PRG-1	cel-miR-58a-5p	miRNA	867.512	0.982862	0.0895426	10.9765	4.96e-28	6.06e-27
PRG-1	WBGene00020715	protein_coding_AS	91.987	2.63947	0.240545	10.9729	5.16e-28	6.31e-27
PRG-1	WBGene00012802	protein_coding_AS	1804.74	-0.569982	0.0519611	-10.9694	5.36e-28	6.55e-27
PRG-1	WBGene00020652	protein_coding_AS	3246.04	0.491699	0.0448273	10.9688	5.4e-28	6.59e-27
PRG-1	WBGene00021976	protein_coding_AS	234.782	-8.00271	0.729722	-10.9668	5.52e-28	6.73e-27
PRG-1	WBGene00020295	pseudogene_AS	205.383	-1.66401	0.151746	-10.9657	5.59e-28	6.81e-27
PRG-1	WBGene00013811	protein_coding_AS	132.714	2.12181	0.193523	10.9641	5.68e-28	6.93e-27
PRG-1	WBGene00012276	protein_coding_AS	1105.9	0.676041	0.0616843	10.9597	5.97e-28	7.27e-27
PRG-1	WBGene00019459	protein_coding_AS	101.976	2.24179	0.204611	10.9563	6.2e-28	7.55e-27
PRG-1	WBGene00219609	lincRNA_AS	8731.15	0.414728	0.0378616	10.9538	6.37e-28	7.76e-27
PRG-1	WBGene00001017	protein_coding_AS	1648.07	0.589815	0.0538461	10.9537	6.38e-28	7.76e-27
PRG-1	WBGene00010735	protein_coding_AS	221.802	-1.67784	0.153175	-10.9537	6.38e-28	7.76e-27
PRG-1	WBGene00185002	protein_coding_AS	408.98	-1.17704	0.107463	-10.953	6.43e-28	7.81e-27
PRG-1	WBGene00001153	protein_coding_AS	348.973	-1.26381	0.115386	-10.9529	6.44e-28	7.82e-27
PRG-1	(AACTCTG)n	dfam_repeats_AS	137.682	-6.63286	0.606087	-10.9437	7.12e-28	8.65e-27
PRG-1	WBGene00000552	protein_coding_AS	363.283	1.15003	0.105095	10.9429	7.19e-28	8.73e-27
PRG-1	WBGene00000275	protein_coding_AS	4216.22	0.426109	0.0389513	10.9395	7.46e-28	9.05e-27
PRG-1	WBGene00008061	protein_coding_AS	1293.01	0.660812	0.0604096	10.9389	7.51e-28	9.11e-27
PRG-1	WBGene00021835	protein_coding_AS	148.775	-1.99606	0.182477	-10.9387	7.53e-28	9.13e-27
PRG-1	WBGene00235272	pseudogene_AS	169.951	-7.20398	0.658764	-10.9356	7.79e-28	9.44e-27
PRG-1	WBGene00046758	piRNA	235.565	-8.00275	0.731813	-10.9355	7.8e-28	9.44e-27
PRG-1	WBGene00015429	protein_coding_AS	122.533	-2.35926	0.215763	-10.9345	7.88e-28	9.54e-27
PRG-1	WBGene00004256	protein_coding_AS	192.656	-1.71944	0.157256	-10.934	7.93e-28	9.59e-27
PRG-1	WBGene00006048	protein_coding_AS	126.879	1.96712	0.179985	10.9293	8.35e-28	1.01e-26
PRG-1	WBGene00006509	protein_coding_AS	225.188	1.45645	0.133424	10.916	9.67e-28	1.17e-26
PRG-1	WBGene00219317	protein_coding_AS	80.5527	-3.91088	0.358397	-10.9121	1.01e-27	1.22e-26
PRG-1	WBGene00001597	protein_coding_AS	953.158	0.776099	0.0711535	10.9074	1.06e-27	1.28e-26
PRG-1	WBGene00012351	protein_coding_AS	743.448	0.827855	0.0759326	10.9025	1.12e-27	1.35e-26
PRG-1	WBGene00009365	protein_coding_AS	1659.58	0.585642	0.053719	10.902	1.13e-27	1.36e-26
PRG-1	WBGene00001666	protein_coding_AS	134.264	-6.59691	0.605206	-10.9003	1.15e-27	1.39e-26
PRG-1	WBGene00020990	protein_coding_AS	254.341	1.37157	0.125881	10.8958	1.21e-27	1.45e-26
PRG-1	WBGene00015049	protein_coding_AS	326.292	1.35304	0.1242	10.8941	1.23e-27	1.48e-26
PRG-1	WBGene00009180	protein_coding_AS	2887.61	0.483257	0.0443996	10.8843	1.37e-27	1.65e-26
PRG-1	WBGene00002028	protein_coding_AS	132.084	-2.16105	0.198575	-10.8828	1.39e-27	1.68e-26
PRG-1	WBGene00020038	protein_coding_AS	195.468	-1.74659	0.160516	-10.8811	1.42e-27	1.71e-26
PRG-1	WBGene00015630	protein_coding_AS	109.463	2.18603	0.200927	10.8797	1.44e-27	1.73e-26
PRG-1	WBGene00013679	protein_coding_AS	1080.04	-0.736252	0.0676811	-10.8783	1.46e-27	1.76e-26
PRG-1	WBGene00022176	protein_coding_AS	184.849	-1.80248	0.16574	-10.8753	1.51e-27	1.82e-26
PRG-1	WBGene00012230	protein_coding_AS	853.542	-0.806882	0.0742023	-10.8741	1.53e-27	1.84e-26
PRG-1	WBGene00011757	protein_coding_AS	163.907	-7.1494	0.657668	-10.8708	1.59e-27	1.91e-26
PRG-1	WBGene00017944	protein_coding_AS	78.1573	-3.94036	0.36252	-10.8694	1.61e-27	1.94e-26
PRG-1	WBGene00012605	protein_coding_AS	368.022	1.18416	0.108972	10.8667	1.66e-27	1.99e-26
PRG-1	WBGene00015478	protein_coding_AS	96.3412	-2.8627	0.263614	-10.8594	1.8e-27	2.16e-26
PRG-1	WBGene00010242	protein_coding_AS	106.84	-2.58163	0.237775	-10.8574	1.84e-27	2.2e-26
PRG-1	WBGene00003596	protein_coding_AS	1163.05	0.677085	0.0623686	10.8562	1.86e-27	2.23e-26
PRG-1	WBGene00013476	protein_coding_AS	117	2.33128	0.215005	10.8429	2.15e-27	2.58e-26
PRG-1	WBGene00001915	protein_coding_AS	192.487	1.74846	0.161274	10.8416	2.19e-27	2.62e-26
PRG-1	WBGene00001514	protein_coding_AS	1232.05	0.6638	0.0612416	10.839	2.25e-27	2.69e-26
PRG-1	WBGene00010246	protein_coding_AS	127.078	1.93098	0.178249	10.8331	2.4e-27	2.87e-26
PRG-1	WBGene00002297	protein_coding_AS	1272.06	0.732084	0.0675853	10.832	2.43e-27	2.9e-26
PRG-1	WBGene00044961	snRNA_AS	102.146	2.51369	0.232183	10.8263	2.58e-27	3.08e-26
PRG-1	WBGene00007190	protein_coding_AS	104.725	2.22373	0.205416	10.8255	2.61e-27	3.11e-26
PRG-1	WBGene00013427	protein_coding_AS	141.879	-2.13907	0.197628	-10.8237	2.66e-27	3.17e-26
PRG-1	WBGene00017058	protein_coding_AS	190.3	1.76274	0.163005	10.814	2.96e-27	3.53e-26
PRG-1	WBGene00022446	protein_coding_AS	962.563	-11.0431	1.02223	-10.803	3.33e-27	3.97e-26
PRG-1	WBGene00012547	protein_coding_AS	251.138	-1.43151	0.132522	-10.802	3.37e-27	4.01e-26
PRG-1	WBGene00017162	protein_coding_AS	1041.11	0.690053	0.0638883	10.8009	3.41e-27	4.06e-26
PRG-1	WBGene00001944	protein_coding_AS	124.518	2.03065	0.18804	10.799	3.48e-27	4.14e-26
PRG-1	WBGene00018528	protein_coding_AS	214.422	1.46395	0.135579	10.7978	3.53e-27	4.2e-26
PRG-1	WBGene00015516	protein_coding_AS	164.788	1.71844	0.159158	10.797	3.55e-27	4.23e-26
PRG-1	WBGene00018130	protein_coding_AS	987.532	0.731985	0.0678355	10.7906	3.81e-27	4.53e-26
PRG-1	WBGene00010992	protein_coding_AS	118.325	2.27904	0.211215	10.7901	3.83e-27	4.56e-26
PRG-1	WBGene00219589	antisense_RNA	1268.79	-0.707493	0.0655713	-10.7897	3.85e-27	4.57e-26
PRG-1	WBGene00000913	protein_coding_AS	601.313	-0.919757	0.0853419	-10.7773	4.41e-27	5.23e-26
PRG-1	WBGene00010984	protein_coding_AS	77.533	-4.07271	0.377897	-10.7773	4.41e-27	5.23e-26
PRG-1	WBGene00007600	protein_coding_AS	797.637	-0.782083	0.072584	-10.7749	4.52e-27	5.37e-26
PRG-1	WBGene00008587	protein_coding_AS	78.8549	-3.63462	0.337376	-10.7732	4.61e-27	5.46e-26
PRG-1	WBGene00008561	protein_coding_AS	213.452	1.48145	0.137513	10.7732	4.61e-27	5.46e-26
PRG-1	WBGene00002637	protein_coding_AS	2254.8	0.533145	0.0495112	10.7682	4.87e-27	5.76e-26
PRG-1	WBGene00008380	protein_coding_AS	669.237	0.827809	0.0768796	10.7676	4.9e-27	5.8e-26
PRG-1	WBGene00018038	protein_coding_AS	88.6743	-5.23332	0.486186	-10.764	5.09e-27	6.02e-26
PRG-1	WBGene00016125	protein_coding_AS	187.937	1.5559	0.144608	10.7594	5.35e-27	6.33e-26
PRG-1	WBGene00021398	protein_coding_AS	399.196	1.06987	0.0994411	10.7588	5.38e-27	6.37e-26
PRG-1	cel-miR-246-5p	miRNA	115.511	2.05944	0.19142	10.7588	5.39e-27	6.37e-26
PRG-1	WBGene00021110	protein_coding_AS	180.914	1.72366	0.160236	10.757	5.49e-27	6.49e-26
PRG-1	WBGene00002003	protein_coding_AS	312.804	-1.33538	0.124175	-10.754	5.67e-27	6.7e-26
PRG-1	WBGene00018943	protein_coding_AS	283.991	-1.40803	0.130981	-10.7499	5.93e-27	7e-26
PRG-1	WBGene00017951	protein_coding_AS	2360.63	0.568679	0.0529049	10.7491	5.99e-27	7.06e-26
PRG-1	WBGene00006494	protein_coding_AS	80.4664	-3.47998	0.323771	-10.7483	6.04e-27	7.12e-26
PRG-1	WBGene00008125	protein_coding_AS	311.988	1.21993	0.113544	10.7442	6.31e-27	7.44e-26
PRG-1	WBGene00206368	protein_coding_AS	80.4755	-4.69657	0.43729	-10.7402	6.59e-27	7.76e-26
PRG-1	WBGene00021113	protein_coding_AS	214.107	1.59012	0.148169	10.7318	7.22e-27	8.5e-26
PRG-1	WBGene00004704	protein_coding_AS	879.508	0.767046	0.0714808	10.7308	7.3e-27	8.59e-26
PRG-1	WBGene00003421	protein_coding_AS	2111.4	0.513934	0.0478967	10.7301	7.36e-27	8.65e-26
PRG-1	WBGene00008973	protein_coding_AS	77.4724	-3.64599	0.339813	-10.7294	7.41e-27	8.71e-26
PRG-1	WBGene00016803	protein_coding_AS	566.232	0.932895	0.086965	10.7272	7.58e-27	8.91e-26
PRG-1	WBGene00019875	protein_coding_AS	81.8132	-4.85559	0.452828	-10.7228	7.96e-27	9.35e-26
PRG-1	WBGene00219332	protein_coding_AS	96.2983	-5.49614	0.512568	-10.7228	7.96e-27	9.35e-26
PRG-1	WBGene00011795	protein_coding_AS	114.02	2.12152	0.197861	10.7222	8e-27	9.4e-26
PRG-1	WBGene00000247	protein_coding_AS	1158.62	0.639552	0.0596549	10.7209	8.12e-27	9.53e-26
PRG-1	WBGene00006789	protein_coding_AS	80.5225	-4.59174	0.428349	-10.7196	8.23e-27	9.66e-26
PRG-1	WBGene00019767	protein_coding_AS	1252.18	0.631382	0.0589032	10.719	8.29e-27	9.72e-26
PRG-1	WBGene00001905	protein_coding_AS	92.9218	-2.99859	0.279771	-10.718	8.38e-27	9.82e-26
PRG-1	WBGene00022244	protein_coding_AS	1297.21	0.69591	0.0649536	10.714	8.75e-27	1.03e-25
PRG-1	WBGene00014613	pseudogene_AS	192.499	-1.67747	0.156607	-10.7113	9.01e-27	1.05e-25
PRG-1	WBGene00008062	protein_coding_AS	1445.58	0.612881	0.0572247	10.7101	9.13e-27	1.07e-25
PRG-1	WBGene00016172	protein_coding_AS	82.0018	-3.20746	0.299487	-10.7099	9.15e-27	1.07e-25
PRG-1	WBGene00014062	protein_coding_AS	116.667	2.20223	0.205631	10.7096	9.17e-27	1.07e-25
PRG-1	LINE2F_CE	dfam_repeats_AS	4656.2	-0.462963	0.0432302	-10.7093	9.21e-27	1.08e-25
PRG-1	WBGene00001596	protein_coding_AS	1287.5	0.621054	0.0580037	10.7072	9.42e-27	1.1e-25
PRG-1	WBGene00013881	protein_coding_AS	176.568	-1.72338	0.160963	-10.7067	9.47e-27	1.11e-25
PRG-1	WBGene00015246	protein_coding_AS	214.683	1.42941	0.133548	10.7033	9.82e-27	1.15e-25
PRG-1	WBGene00016490	protein_coding_AS	99.7408	-2.71286	0.253575	-10.6985	1.03e-26	1.21e-25
PRG-1	CELE11	dfam_repeats_AS	433.246	-1.17668	0.110054	-10.6919	1.11e-26	1.3e-25
PRG-1	WBGene00003155	protein_coding_AS	1362.79	0.615602	0.057617	10.6844	1.2e-26	1.4e-25
PRG-1	WBGene00000222	protein_coding_AS	266.563	-1.50613	0.141061	-10.6772	1.3e-26	1.52e-25
PRG-1	WBGene00011029	protein_coding_AS	125.555	-2.1328	0.199757	-10.677	1.3e-26	1.52e-25
PRG-1	WBGene00016617	protein_coding_AS	101.938	-2.6006	0.243585	-10.6764	1.31e-26	1.53e-25
PRG-1	WBGene00004278	protein_coding_AS	152.664	-2.4903	0.233356	-10.6717	1.38e-26	1.61e-25
PRG-1	WBGene00049723	piRNA	784.712	-12.595	1.18059	-10.6684	1.43e-26	1.66e-25
PRG-1	WBGene00011290	protein_coding_AS	97.5322	2.27564	0.213491	10.6592	1.58e-26	1.84e-25
PRG-1	WBGene00007601	protein_coding_AS	79.6235	2.62825	0.24658	10.6588	1.59e-26	1.84e-25
PRG-1	WBGene00012689	protein_coding_AS	132.514	1.8313	0.171911	10.6526	1.7e-26	1.97e-25
PRG-1	WBGene00012328	protein_coding_AS	121.55	-6.45505	0.606554	-10.6422	1.9e-26	2.2e-25
PRG-1	WBGene00001606	protein_coding_AS	165.874	-1.89975	0.178516	-10.6419	1.9e-26	2.21e-25
PRG-1	WBGene00010989	protein_coding_AS	92.7236	2.6511	0.249206	10.6382	1.98e-26	2.3e-25
PRG-1	WBGene00014179	protein_coding_AS	434.682	1.03485	0.097278	10.6381	1.98e-26	2.3e-25
PRG-1	WBGene00001189	protein_coding_AS	82.0205	-4.84845	0.455776	-10.6378	1.99e-26	2.3e-25
PRG-1	WBGene00021271	protein_coding_AS	657.596	-0.954129	0.089699	-10.637	2e-26	2.32e-25
PRG-1	WBGene00013987	protein_coding_AS	306.25	1.23731	0.11636	10.6334	2.08e-26	2.41e-25
PRG-1	WBGene00020661	protein_coding_AS	186.345	1.59058	0.149587	10.6331	2.09e-26	2.42e-25
PRG-1	WBGene00011591	protein_coding_AS	132.196	-2.3842	0.224226	-10.633	2.09e-26	2.42e-25
PRG-1	WBGene00044674	protein_coding_AS	294.276	1.21999	0.11479	10.6281	2.21e-26	2.55e-25
PRG-1	WBGene00009149	protein_coding_AS	165.206	1.64063	0.154391	10.6265	2.24e-26	2.59e-25
PRG-1	WBGene00018124	protein_coding_AS	358.139	1.76505	0.166131	10.6244	2.29e-26	2.65e-25
PRG-1	WBGene00017955	protein_coding_AS	159.891	1.75644	0.165323	10.6243	2.3e-26	2.65e-25
PRG-1	WBGene00004346	protein_coding_AS	76.6147	-4.06041	0.382397	-10.6183	2.45e-26	2.83e-25
PRG-1	WBGene00010478	protein_coding_AS	2811.54	-0.517532	0.0487444	-10.6173	2.48e-26	2.86e-25
PRG-1	WBGene00010975	protein_coding_AS	813.573	-0.768175	0.0723714	-10.6143	2.56e-26	2.95e-25
PRG-1	WBGene00169765	piRNA	757.575	-12.5433	1.18194	-10.6124	2.61e-26	3.01e-25
PRG-1	WBGene00005663	protein_coding_AS	380.64	1.05142	0.0991465	10.6047	2.83e-26	3.27e-25
PRG-1	WBGene00010728	protein_coding_AS	335.471	1.24885	0.117848	10.5971	3.07e-26	3.54e-25
PRG-1	WBGene00001166	protein_coding_AS	1619.32	0.57981	0.0547246	10.595	3.14e-26	3.62e-25
PRG-1	WBGene00016277	protein_coding_AS	2430.36	0.531336	0.0501549	10.5939	3.18e-26	3.66e-25
PRG-1	WBGene00007306	protein_coding_AS	182.56	1.52608	0.14406	10.5934	3.2e-26	3.68e-25
PRG-1	WBGene00016507	protein_coding_AS	141.925	1.98616	0.187574	10.5887	3.36e-26	3.87e-25
PRG-1	WBGene00013100	protein_coding_AS	79.2929	-3.87889	0.366365	-10.5875	3.41e-26	3.91e-25
PRG-1	WBGene00007615	protein_coding_AS	3768.3	0.439846	0.0415488	10.5863	3.45e-26	3.96e-25
PRG-1	WBGene00077593	protein_coding_AS	76.8496	-4.43907	0.419371	-10.5851	3.5e-26	4.01e-25
PRG-1	WBGene00015989	pseudogene_AS	1512.12	-3.48642	0.329521	-10.5803	3.68e-26	4.22e-25
PRG-1	WBGene00012908	protein_coding_AS	342.265	-1.18455	0.111992	-10.5771	3.81e-26	4.37e-25
PRG-1	WBGene00004804	protein_coding_AS	1424.13	0.617676	0.0584175	10.5735	3.96e-26	4.54e-25
PRG-1	WBGene00010844	protein_coding_AS	1335.68	0.629883	0.0595965	10.5691	4.14e-26	4.75e-25
PRG-1	WBGene00003624	protein_coding_AS	166.602	-1.79766	0.170088	-10.569	4.15e-26	4.75e-25
PRG-1	WBGene00014021	protein_coding_AS	74.0916	-3.85922	0.365148	-10.5689	4.15e-26	4.75e-25
PRG-1	WBGene00165958	piRNA	727.391	-12.4801	1.18106	-10.5669	4.24e-26	4.86e-25
PRG-1	WBGene00015329	protein_coding_AS	661.633	0.904497	0.085612	10.5651	4.33e-26	4.95e-25
PRG-1	WBGene00077576	protein_coding_AS	237.782	1.45815	0.13817	10.5533	4.9e-26	5.61e-25
PRG-1	WBGene00017182	protein_coding_AS	709.196	-12.4538	1.18034	-10.5511	5.02e-26	5.74e-25
PRG-1	WBGene00012719	protein_coding_AS	186.976	-1.67564	0.158824	-10.5503	5.06e-26	5.78e-25
PRG-1	WBGene00004459	protein_coding_AS	3433.88	0.462896	0.0438936	10.5459	5.31e-26	6.06e-25
PRG-1	WBGene00003389	protein_coding_AS	2210.14	0.560324	0.0531551	10.5413	5.57e-26	6.36e-25
PRG-1	WBGene00000500	protein_coding_AS	399.25	-1.06641	0.101217	-10.5359	5.9e-26	6.74e-25
PRG-1	WBGene00013304	protein_coding_AS	210.177	1.58524	0.150494	10.5336	6.05e-26	6.9e-25
PRG-1	WBGene00006409	protein_coding_AS	183.588	1.65815	0.157464	10.5303	6.26e-26	7.14e-25
PRG-1	WBGene00012379	protein_coding_AS	168.552	1.75579	0.166739	10.5302	6.27e-26	7.14e-25
PRG-1	WBGene00044702	pseudogene_AS	74.1123	-4.2592	0.404673	-10.5251	6.62e-26	7.54e-25
PRG-1	WBGene00002957	protein_coding_AS	1249.43	0.644394	0.0612269	10.5247	6.65e-26	7.57e-25
PRG-1	WBGene00001230	protein_coding_AS	909.781	0.714548	0.0678964	10.5241	6.69e-26	7.61e-25
PRG-1	WBGene00017223	pseudogene_AS	74.7115	-3.74194	0.355591	-10.5232	6.76e-26	7.68e-25
PRG-1	WBGene00015305	protein_coding_AS	171.834	1.60617	0.152673	10.5204	6.96e-26	7.91e-25
PRG-1	WBGene00003162	protein_coding_AS	818.509	0.742626	0.0706019	10.5185	7.1e-26	8.07e-25
PRG-1	WBGene00015534	protein_coding_AS	116.911	-6.39804	0.608398	-10.5162	7.27e-26	8.26e-25
PRG-1	WBGene00012627	protein_coding_AS	265.458	1.28131	0.121908	10.5104	7.73e-26	8.78e-25
PRG-1	WBGene00007337	protein_coding_AS	402.214	1.04517	0.0994649	10.5079	7.94e-26	9.02e-25
PRG-1	WBGene00001284	protein_coding_AS	1825.94	0.539251	0.0513402	10.5035	8.32e-26	9.44e-25
PRG-1	WBGene00022775	protein_coding_AS	1364.58	0.634134	0.0603895	10.5007	8.57e-26	9.72e-25
PRG-1	WBGene00020116	protein_coding_AS	90.6364	2.33391	0.222284	10.4997	8.66e-26	9.82e-25
PRG-1	WBGene00008078	protein_coding_AS	84.1495	-2.92486	0.278619	-10.4977	8.85e-26	1e-24
PRG-1	WBGene00018181	protein_coding_AS	161.867	-1.80929	0.17241	-10.4941	9.19e-26	1.04e-24
PRG-1	WBGene00016040	protein_coding_AS	340.502	1.09957	0.104784	10.4936	9.24e-26	1.05e-24
PRG-1	WBGene00013061	protein_coding_AS	76.0514	-3.64387	0.347272	-10.4928	9.32e-26	1.05e-24
PRG-1	WBGene00044777	protein_coding_AS	98.3346	2.14027	0.204099	10.4864	9.97e-26	1.13e-24
PRG-1	WBGene00016977	protein_coding_AS	843.204	0.763231	0.0728193	10.4812	1.05e-25	1.19e-24
PRG-1	WBGene00014029	protein_coding_AS	199.299	1.56078	0.148962	10.4777	1.09e-25	1.24e-24
PRG-1	WBGene00007504	protein_coding_AS	1537.67	0.602876	0.0575744	10.4712	1.17e-25	1.32e-24
PRG-1	WBGene00013894	protein_coding_AS	443.609	-1.01635	0.0971606	-10.4605	1.31e-25	1.48e-24
PRG-1	WBGene00016148	protein_coding_AS	886.837	0.798053	0.0763223	10.4564	1.37e-25	1.55e-24
PRG-1	WBGene00015696	protein_coding_AS	78.0471	2.63138	0.251708	10.4541	1.4e-25	1.58e-24
PRG-1	WBGene00004191	protein_coding_AS	78.6572	-3.27006	0.312844	-10.4527	1.42e-25	1.61e-24
PRG-1	WBGene00011333	protein_coding_AS	6630.74	0.378015	0.0361663	10.4521	1.43e-25	1.61e-24
PRG-1	WBGene00008001	protein_coding_AS	570.385	0.935038	0.0895125	10.4459	1.53e-25	1.72e-24
PRG-1	WBGene00009565	protein_coding_AS	439.272	-1.01512	0.0972066	-10.4429	1.58e-25	1.78e-24
PRG-1	WBGene00045392	protein_coding_AS	75.5068	-4.6025	0.440786	-10.4416	1.6e-25	1.8e-24
PRG-1	WBGene00013279	protein_coding_AS	241.079	1.6586	0.158899	10.4381	1.66e-25	1.87e-24
PRG-1	WBGene00011965	protein_coding_AS	170.921	-1.71612	0.164477	-10.4338	1.74e-25	1.95e-24
PRG-1	WBGene00011087	protein_coding_AS	1758.01	0.553352	0.0530616	10.4285	1.84e-25	2.07e-24
PRG-1	WBGene00016286	protein_coding_AS	131.785	1.87252	0.179634	10.4241	1.93e-25	2.16e-24
PRG-1	WBGene00001209	protein_coding_AS	1529.97	0.606998	0.0582476	10.421	1.99e-25	2.23e-24
PRG-1	WBGene00003805	protein_coding_AS	644.184	0.821382	0.0788398	10.4184	2.04e-25	2.3e-24
PRG-1	WBGene00049017	piRNA	297.786	-8.75173	0.840407	-10.4137	2.15e-25	2.41e-24
PRG-1	WBGene00001983	protein_coding_AS	462.09	1.06322	0.102215	10.4018	2.43e-25	2.73e-24
PRG-1	WBGene00017385	protein_coding_AS	394.232	1.04154	0.100144	10.4003	2.47e-25	2.77e-24
PRG-1	WBGene00009641	protein_coding_AS	301.868	1.17087	0.112624	10.3962	2.58e-25	2.89e-24
PRG-1	WBGene00021562	protein_coding_AS	405.412	1.05053	0.101086	10.3924	2.68e-25	3.01e-24
PRG-1	WBGene00165231	piRNA	297.079	-8.74574	0.84159	-10.3919	2.7e-25	3.02e-24
PRG-1	WBGene00007584	protein_coding_AS	54.3199	3.58539	0.345082	10.39	2.75e-25	3.08e-24
PRG-1	WBGene00013450	protein_coding_AS	76.5031	-4.74384	0.456619	-10.3891	2.78e-25	3.11e-24
PRG-1	WBGene00017166	protein_coding_AS	651.42	0.808564	0.0778353	10.3881	2.81e-25	3.14e-24
PRG-1	WBGene00002035	protein_coding_AS	348.719	-1.23258	0.118657	-10.3878	2.82e-25	3.15e-24
PRG-1	WBGene00008667	protein_coding_AS	93.3324	-2.60707	0.251053	-10.3845	2.92e-25	3.26e-24
PRG-1	WBGene00001548	protein_coding_AS	99.6368	-2.50991	0.241768	-10.3815	3.01e-25	3.36e-24
PRG-1	WBGene00044412	pseudogene_AS	180.707	-1.70363	0.164111	-10.381	3.03e-25	3.38e-24
PRG-1	WBGene00003508	protein_coding_AS	1813.28	0.53347	0.0514082	10.3772	3.15e-25	3.52e-24
PRG-1	WBGene00017536	protein_coding_AS	80.5879	-3.089	0.297685	-10.3767	3.16e-25	3.53e-24
PRG-1	WBGene00012644	protein_coding_AS	233.424	-1.44568	0.139511	-10.3625	3.67e-25	4.1e-24
PRG-1	WBGene00020084	protein_coding_AS	100.428	2.14848	0.207363	10.361	3.73e-25	4.16e-24
PRG-1	WBGene00271744	protein_coding_AS	131.662	-2.1959	0.211971	-10.3594	3.79e-25	4.23e-24
PRG-1	WBGene00018318	protein_coding_AS	73.1507	2.65875	0.256812	10.3529	4.06e-25	4.52e-24
PRG-1	WBGene00020390	protein_coding_AS	83.795	-5.30685	0.512633	-10.3521	4.09e-25	4.56e-24
PRG-1	WBGene00011401	protein_coding_AS	142.682	1.72536	0.166671	10.3519	4.1e-25	4.57e-24
PRG-1	WBGene00017751	protein_coding_AS	250.009	-1.62843	0.15731	-10.3517	4.11e-25	4.57e-24
PRG-1	WBGene00044633	protein_coding_AS	138.911	1.80944	0.174827	10.3499	4.19e-25	4.66e-24
PRG-1	WBGene00004901	protein_coding_AS	126.442	1.93697	0.187214	10.3463	4.35e-25	4.83e-24
PRG-1	WBGene00015623	protein_coding_AS	74.4424	-4.26958	0.412699	-10.3455	4.39e-25	4.87e-24
PRG-1	WBGene00044347	protein_coding_AS	116.218	2.05671	0.198877	10.3416	4.57e-25	5.07e-24
PRG-1	WBGene00007714	protein_coding_AS	201.779	1.42967	0.138268	10.3399	4.65e-25	5.16e-24
PRG-1	WBGene00004413	protein_coding_AS	425.274	1.06589	0.103137	10.3347	4.91e-25	5.45e-24
PRG-1	WBGene00000155	protein_coding_AS	1273.27	0.601563	0.0582248	10.3317	5.06e-25	5.61e-24
PRG-1	WBGene00007100	protein_coding_AS	908.895	0.721601	0.06986	10.3293	5.2e-25	5.76e-24
PRG-1	WBGene00017391	pseudogene_AS	282.584	-8.67395	0.840143	-10.3244	5.47e-25	6.06e-24
PRG-1	WBGene00002078	protein_coding_AS	1371.2	0.58529	0.056715	10.3198	5.73e-25	6.35e-24
PRG-1	WBGene00020695	protein_coding_AS	2049.93	0.535907	0.0519422	10.3174	5.88e-25	6.51e-24
PRG-1	WBGene00008871	protein_coding_AS	75.0689	2.45609	0.238256	10.3086	6.44e-25	7.13e-24
PRG-1	PAL3A_CE	dfam_repeats_AS	159.656	-1.77896	0.172597	-10.307	6.55e-25	7.24e-24
PRG-1	WBGene00007769	protein_coding_AS	107.787	-6.28244	0.609584	-10.3061	6.61e-25	7.31e-24
PRG-1	WBGene00017413	protein_coding_AS	83.7915	-2.91558	0.282926	-10.3051	6.68e-25	7.38e-24
PRG-1	WBGene00013858	protein_coding_AS	239.345	1.38128	0.134051	10.3041	6.75e-25	7.46e-24
PRG-1	WBGene00007907	protein_coding_AS	365.204	-1.11986	0.108693	-10.303	6.83e-25	7.54e-24
PRG-1	WBGene00012859	protein_coding_AS	98.2878	2.16075	0.209742	10.3019	6.91e-25	7.62e-24
PRG-1	WBGene00017214	protein_coding_AS	71.7564	-4.31046	0.418469	-10.3006	7.01e-25	7.73e-24
PRG-1	WBGene00007778	protein_coding_AS	149.26	1.80137	0.174882	10.3005	7.01e-25	7.73e-24
PRG-1	WBGene00012925	protein_coding_AS	89.285	2.18917	0.212546	10.2997	7.07e-25	7.79e-24
PRG-1	WBGene00019947	protein_coding_AS	382.428	1.08911	0.105743	10.2996	7.08e-25	7.8e-24
PRG-1	WBGene00003085	protein_coding_AS	2479.23	0.462015	0.0448693	10.2969	7.28e-25	8.01e-24
PRG-1	WBGene00008447	protein_coding_AS	2121.13	-0.567158	0.0550949	-10.2942	7.48e-25	8.24e-24
PRG-1	WBGene00000387	protein_coding_AS	199.817	-1.61748	0.157137	-10.2935	7.54e-25	8.3e-24
PRG-1	WBGene00013701	protein_coding_AS	144.225	1.71995	0.167129	10.2911	7.73e-25	8.5e-24
PRG-1	WBGene00012172	protein_coding_AS	203.384	-1.55833	0.151467	-10.2883	7.96e-25	8.75e-24
PRG-1	WBGene00021966	protein_coding_AS	106.929	-6.27364	0.609857	-10.2871	8.06e-25	8.86e-24
PRG-1	WBGene00010931	protein_coding_AS	95.2259	-5.86088	0.569795	-10.2859	8.15e-25	8.96e-24
PRG-1	WBGene00000475	protein_coding_AS	206.363	1.4142	0.137543	10.2819	8.5e-25	9.33e-24
PRG-1	WBGene00000763	protein_coding_AS	1510.04	0.594418	0.0578255	10.2795	8.72e-25	9.57e-24
PRG-1	WBGene00022278	protein_coding_AS	840.204	-0.743381	0.0723375	-10.2766	8.99e-25	9.86e-24
PRG-1	WBGene00013024	protein_coding_AS	612.301	1.22563	0.119289	10.2745	9.18e-25	1.01e-23
PRG-1	WBGene00017627	pseudogene_AS	79.1305	-5.06024	0.492582	-10.2729	9.34e-25	1.02e-23
PRG-1	WBGene00017144	protein_coding_AS	932.43	-0.771223	0.0751196	-10.2666	9.96e-25	1.09e-23
PRG-1	WBGene00011860	protein_coding_AS	120.928	-2.13714	0.208166	-10.2665	9.97e-25	1.09e-23
PRG-1	WBGene00008527	protein_coding_AS	127.591	-6.78564	0.66105	-10.2649	1.01e-24	1.11e-23
PRG-1	WBGene00008541	protein_coding_AS	406.333	1.02585	0.100018	10.2567	1.1e-24	1.21e-23
PRG-1	WBGene00015795	protein_coding_AS	85.3034	-5.02682	0.490147	-10.2557	1.12e-24	1.22e-23
PRG-1	WBGene00015614	pseudogene_AS	105.895	-6.2605	0.610617	-10.2527	1.15e-24	1.26e-23
PRG-1	WBGene00008137	protein_coding_AS	187.954	1.58497	0.154777	10.2403	1.31e-24	1.43e-23
PRG-1	WBGene00002001	protein_coding_AS	729.063	0.7574	0.0739672	10.2397	1.32e-24	1.44e-23
PRG-1	WBGene00011523	protein_coding_AS	474.976	1.05823	0.10337	10.2373	1.35e-24	1.47e-23
PRG-1	WBGene00011318	protein_coding_AS	369.389	-1.13986	0.11137	-10.2349	1.38e-24	1.51e-23
PRG-1	WBGene00012745	pseudogene_AS	175.866	-1.77578	0.173512	-10.2344	1.39e-24	1.52e-23
PRG-1	WBGene00018203	protein_coding_AS	70.1316	-3.76369	0.367776	-10.2336	1.4e-24	1.53e-23
PRG-1	WBGene00017833	protein_coding_AS	111.318	2.10741	0.205988	10.2308	1.44e-24	1.57e-23
PRG-1	WBGene00020282	protein_coding_AS	108.953	2.01198	0.196676	10.2299	1.46e-24	1.59e-23
PRG-1	WBGene00044585	pseudogene_AS	72.0345	-4.53688	0.443585	-10.2278	1.49e-24	1.62e-23
PRG-1	WBGene00004143	protein_coding_AS	1251.16	0.603854	0.0590572	10.2249	1.53e-24	1.67e-23
PRG-1	WBGene00077756	protein_coding_AS	262.478	-8.58283	0.839663	-10.2218	1.58e-24	1.72e-23
PRG-1	WBGene00000229	protein_coding_AS	864.226	0.842274	0.0824104	10.2205	1.61e-24	1.75e-23
PRG-1	WBGene00022707	protein_coding_AS	68.5722	2.61136	0.255562	10.2181	1.65e-24	1.79e-23
PRG-1	WBGene00014103	protein_coding_AS	96.9238	2.10952	0.206468	10.2171	1.66e-24	1.81e-23
PRG-1	WBGene00020612	protein_coding_AS	164.62	-7.4827	0.732371	-10.2171	1.66e-24	1.81e-23
PRG-1	WBGene00000535	protein_coding_AS	113.096	-2.28171	0.223341	-10.2163	1.68e-24	1.82e-23
PRG-1	WBGene00012769	protein_coding_AS	2019.49	0.517615	0.0506667	10.2161	1.68e-24	1.82e-23
PRG-1	WBGene00048202	piRNA	544.016	-12.0656	1.18126	-10.2142	1.71e-24	1.86e-23
PRG-1	WBGene00016551	protein_coding_AS	656.982	0.859015	0.0841211	10.2117	1.76e-24	1.91e-23
PRG-1	WBGene00010453	protein_coding_AS	3010.27	-0.45717	0.044784	-10.2083	1.82e-24	1.97e-23
PRG-1	WBGene00305065	pseudogene_AS	633.825	-10.4361	1.02241	-10.2073	1.84e-24	1.99e-23
PRG-1	WBGene00016983	protein_coding_AS	77.4987	-3.0403	0.297858	-10.2072	1.84e-24	1.99e-23
PRG-1	WBGene00002075	protein_coding_AS	988.969	0.66772	0.0654228	10.2062	1.86e-24	2.01e-23
PRG-1	WBGene00009028	protein_coding_AS	209.281	1.36717	0.133958	10.206	1.86e-24	2.02e-23
PRG-1	WBGene00004304	protein_coding_AS	923.712	0.733259	0.0718551	10.2047	1.89e-24	2.04e-23
PRG-1	WBGene00011203	protein_coding_AS	116.718	2.1705	0.212711	10.204	1.9e-24	2.06e-23
PRG-1	WBGene00013854	protein_coding_AS	220.227	1.52132	0.149131	10.2012	1.96e-24	2.12e-23
PRG-1	WBGene00016061	protein_coding_AS	76.9588	-3.1374	0.307601	-10.1996	1.99e-24	2.15e-23
PRG-1	WBGene00011124	protein_coding_AS	103.444	2.06263	0.202355	10.1931	2.13e-24	2.3e-23
PRG-1	WBGene00011560	protein_coding_AS	2352.94	0.493117	0.0483941	10.1896	2.21e-24	2.38e-23
PRG-1	WBGene00022717	protein_coding_AS	373.544	-1.12981	0.110895	-10.1881	2.24e-24	2.42e-23
PRG-1	WBGene00018745	protein_coding_AS	151.483	1.66115	0.163087	10.1857	2.3e-24	2.48e-23
PRG-1	WBGene00014238	protein_coding_AS	107.938	2.02292	0.198646	10.1835	2.35e-24	2.53e-23
PRG-1	WBGene00003917	protein_coding_AS	1825.46	-0.534454	0.0524844	-10.1831	2.36e-24	2.54e-23
PRG-1	WBGene00001881	protein_coding_AS	44.1183	3.81739	0.374883	10.1829	2.36e-24	2.55e-23
PRG-1	WBGene00022297	protein_coding_AS	162.044	-1.71509	0.168467	-10.1806	2.42e-24	2.61e-23
PRG-1	WBGene00000276	protein_coding_AS	1121.75	0.679836	0.0668639	10.1675	2.77e-24	2.98e-23
PRG-1	WBGene00010845	protein_coding_AS	988.405	0.672417	0.0661456	10.1657	2.82e-24	3.04e-23
PRG-1	WBGene00004816	protein_coding_AS	90.61	-5.8045	0.571048	-10.1646	2.85e-24	3.07e-23
PRG-1	WBGene00194836	pseudogene_AS	135.259	-1.93123	0.190032	-10.1627	2.91e-24	3.13e-23
PRG-1	WBGene00011027	protein_coding_AS	102.853	2.26644	0.223052	10.1611	2.96e-24	3.18e-23
PRG-1	WBGene00008651	protein_coding_AS	88.4266	2.20165	0.216685	10.1606	2.97e-24	3.19e-23
PRG-1	WBGene00206357	protein_coding_AS	133.264	1.89757	0.186818	10.1573	3.07e-24	3.3e-23
PRG-1	WBGene00021668	pseudogene_AS	1291.33	-0.632783	0.0623121	-10.1551	3.15e-24	3.38e-23
PRG-1	WBGene00046415	piRNA	160.506	-7.45022	0.733712	-10.1541	3.18e-24	3.41e-23
PRG-1	WBGene00019996	protein_coding_AS	71.8609	-3.34505	0.329672	-10.1466	3.43e-24	3.68e-23
PRG-1	(CCTA)n	dfam_repeats_AS	98.5488	-2.51231	0.247693	-10.1428	3.57e-24	3.82e-23
PRG-1	WBGene00044324	protein_coding_AS	288.557	1.23181	0.121493	10.139	3.71e-24	3.98e-23
PRG-1	WBGene00018336	protein_coding_AS	141.472	1.68453	0.166302	10.1294	4.09e-24	4.38e-23
PRG-1	WBGene00019922	protein_coding_AS	90.2089	-5.79502	0.572124	-10.129	4.11e-24	4.4e-23
PRG-1	WBGene00013601	protein_coding_AS	178.315	-1.65172	0.163145	-10.1242	4.31e-24	4.62e-23
PRG-1	WBGene00010015	protein_coding_AS	765.723	0.719977	0.0711235	10.1229	4.37e-24	4.68e-23
PRG-1	WBGene00022276	protein_coding_AS	113.667	-2.20435	0.21788	-10.1173	4.63e-24	4.95e-23
PRG-1	WBGene00013886	protein_coding_AS	178.703	1.4566	0.14399	10.116	4.69e-24	5.02e-23
PRG-1	WBGene00046920	piRNA	505.803	-11.9515	1.18199	-10.1113	4.92e-24	5.26e-23
PRG-1	WBGene00220011	ncRNA_AS	234.584	-1.38279	0.136774	-10.11	4.99e-24	5.33e-23
PRG-1	WBGene00019323	protein_coding_AS	1402.81	0.587669	0.0581502	10.1061	5.19e-24	5.55e-23
PRG-1	WBGene00008660	protein_coding_AS	82.5683	2.28793	0.226517	10.1005	5.5e-24	5.87e-23
PRG-1	WBGene00000889	protein_coding_AS	984.871	0.664114	0.0657602	10.099	5.58e-24	5.95e-23
PRG-1	WBGene00013684	protein_coding_AS	147.303	1.78905	0.177273	10.0921	5.99e-24	6.39e-23
PRG-1	WBGene00006445	protein_coding_AS	67.9211	-4.23331	0.41953	-10.0906	6.08e-24	6.48e-23
PRG-1	WBGene00010209	pseudogene_AS	163.328	-1.84114	0.182481	-10.0895	6.15e-24	6.55e-23
PRG-1	WBGene00021608	protein_coding_AS	359.837	1.17098	0.116085	10.0873	6.29e-24	6.7e-23
PRG-1	WBGene00011980	protein_coding_AS	1629.57	0.610137	0.0604872	10.087	6.3e-24	6.71e-23
PRG-1	WBGene00001513	protein_coding_AS	1472.77	0.559418	0.0554711	10.0849	6.45e-24	6.86e-23
PRG-1	WBGene00007777	protein_coding_AS	203.292	1.39564	0.138402	10.084	6.5e-24	6.92e-23
PRG-1	WBGene00016601	protein_coding_AS	1129.16	0.631662	0.0626531	10.0819	6.64e-24	7.06e-23
PRG-1	CER15-I_CE	dfam_repeats_AS	36568	0.348606	0.0345786	10.0816	6.67e-24	7.09e-23
PRG-1	WBGene00045247	protein_coding_AS	127.267	1.97221	0.195678	10.0789	6.85e-24	7.28e-23
PRG-1	WBGene00016614	protein_coding_AS	68.1922	-3.80024	0.377225	-10.0742	7.18e-24	7.63e-23
PRG-1	WBGene00044281	protein_coding_AS	241.602	-8.45528	0.839666	-10.0698	7.51e-24	7.98e-23
PRG-1	WBGene00012990	protein_coding_AS	529.772	-0.904225	0.0898239	-10.0666	7.76e-24	8.23e-23
PRG-1	WBGene00001688	protein_coding_AS	3214.27	0.439809	0.0437012	10.064	7.97e-24	8.45e-23
PRG-1	WBGene00047055	piRNA	481.181	-11.8831	1.18098	-10.062	8.13e-24	8.63e-23
PRG-1	WBGene00021698	protein_coding_AS	1825.77	0.526532	0.0523455	10.0588	8.4e-24	8.91e-23
PRG-1	WBGene00022709	protein_coding_AS	116.368	1.91436	0.190367	10.0562	8.63e-24	9.14e-23
PRG-1	WBGene00016202	protein_coding_AS	1607.02	0.546621	0.0543766	10.0525	8.96e-24	9.49e-23
PRG-1	WBGene00022339	protein_coding_AS	321.899	-1.16929	0.116337	-10.0508	9.11e-24	9.64e-23
PRG-1	WBGene00017261	protein_coding_AS	1085.8	0.628638	0.062549	10.0503	9.16e-24	9.69e-23
PRG-1	WBGene00050364	piRNA	481.562	-11.8871	1.18311	-10.0473	9.44e-24	9.99e-23
PRG-1	WBGene00016137	protein_coding_AS	243.102	-8.45596	0.841666	-10.0467	9.5e-24	1e-22
PRG-1	WBGene00022365	protein_coding_AS	90.9237	-2.57196	0.256011	-10.0463	9.54e-24	1.01e-22
PRG-1	WBGene00009187	protein_coding_AS	228.652	1.329	0.13238	10.0393	1.02e-23	1.08e-22
PRG-1	WBGene00017280	protein_coding_AS	2241.17	0.759531	0.0756799	10.0361	1.06e-23	1.12e-22
PRG-1	WBGene00022089	protein_coding_AS	262.892	1.2191	0.121487	10.0349	1.07e-23	1.13e-22
PRG-1	WBGene00001051	protein_coding_AS	1427.48	0.624659	0.062261	10.0329	1.09e-23	1.15e-22
PRG-1	WBGene00003222	protein_coding_AS	2162.16	0.482731	0.0481149	10.0329	1.09e-23	1.15e-22
PRG-1	WBGene00004318	protein_coding_AS	502.808	-0.922917	0.0920237	-10.0291	1.14e-23	1.2e-22
PRG-1	WBGene00021078	protein_coding_AS	573.084	-0.905443	0.0903097	-10.026	1.17e-23	1.24e-22
PRG-1	WBGene00017696	protein_coding_AS	252.441	-1.32032	0.13171	-10.0245	1.19e-23	1.25e-22
PRG-1	WBGene00018001	protein_coding_AS	121.692	1.86027	0.185628	10.0215	1.23e-23	1.29e-22
PRG-1	WBGene00020914	protein_coding_AS	304.412	1.13751	0.11351	10.0213	1.23e-23	1.29e-22
PRG-1	WBGene00011875	protein_coding_AS	215.515	-1.4709	0.146968	-10.0083	1.4e-23	1.47e-22
PRG-1	WBGene00008255	protein_coding_AS	271.715	1.19706	0.119609	10.0081	1.4e-23	1.48e-22
PRG-1	WBGene00010406	protein_coding_AS	853.721	0.738083	0.073749	10.008	1.41e-23	1.48e-22
PRG-1	WBGene00019951	protein_coding_AS	196.997	1.40758	0.140684	10.0053	1.44e-23	1.52e-22
PRG-1	WBGene00013893	protein_coding_AS	215.744	-1.58507	0.158514	-9.99956	1.53e-23	1.61e-22
PRG-1	WBGene00017372	protein_coding_AS	378.27	-1.09321	0.109327	-9.99947	1.53e-23	1.61e-22
PRG-1	WBGene00019814	protein_coding_AS	454.539	-11.8139	1.18155	-9.99863	1.55e-23	1.62e-22
PRG-1	WBGene00019030	protein_coding_AS	75.9046	-5.1766	0.517763	-9.99802	1.55e-23	1.63e-22
PRG-1	WBGene00013370	protein_coding_AS	96.1908	-6.10921	0.6111	-9.99707	1.57e-23	1.65e-22
PRG-1	WBGene00008880	protein_coding_AS	68.8532	-4.58013	0.458421	-9.9911	1.67e-23	1.75e-22
PRG-1	WBGene00271706	protein_coding_AS	82.1999	-2.86585	0.286871	-9.99002	1.69e-23	1.77e-22
PRG-1	WBGene00010582	protein_coding_AS	1620.65	0.551013	0.0551651	9.98843	1.71e-23	1.79e-22
PRG-1	WBGene00048764	piRNA	452.553	-11.7994	1.18167	-9.98537	1.77e-23	1.85e-22
PRG-1	WBGene00013209	protein_coding_AS	483.283	0.910037	0.0911467	9.98431	1.79e-23	1.87e-22
PRG-1	WBGene00010920	protein_coding_AS	375.403	1.07284	0.107506	9.97935	1.88e-23	1.96e-22
PRG-1	WBGene00044005	protein_coding_AS	202.832	1.49527	0.149895	9.97543	1.95e-23	2.04e-22
PRG-1	WBGene00019400	protein_coding_AS	283.397	-1.2204	0.122344	-9.9751	1.96e-23	2.05e-22
PRG-1	WBGene00022143	protein_coding_AS	142.948	1.76006	0.176474	9.97348	1.99e-23	2.08e-22
PRG-1	WBGene00008131	protein_coding_AS	2388.95	0.460289	0.0461601	9.9716	2.03e-23	2.12e-22
PRG-1	WBGene00011129	protein_coding_AS	144.86	-1.84689	0.185269	-9.96871	2.09e-23	2.18e-22
PRG-1	WBGene00018317	protein_coding_AS	539.598	-0.909757	0.0912675	-9.96803	2.1e-23	2.2e-22
PRG-1	WBGene00003685	protein_coding_AS	67.3939	-3.63057	0.364238	-9.96758	2.11e-23	2.2e-22
PRG-1	WBGene00016158	protein_coding_AS	743.39	0.722589	0.0725011	9.96659	2.13e-23	2.23e-22
PRG-1	WBGene00047500	piRNA	228.073	-8.37463	0.840776	-9.9606	2.27e-23	2.36e-22
PRG-1	(TAAGCC)n	dfam_repeats_AS	69.8551	2.72015	0.273149	9.95847	2.32e-23	2.41e-22
PRG-1	WBGene00021853	protein_coding_AS	1541.91	-0.570501	0.0573033	-9.95582	2.38e-23	2.48e-22
PRG-1	WBGene00195178	protein_coding_AS	257.192	1.36074	0.136686	9.95525	2.39e-23	2.49e-22
PRG-1	WBGene00014906	pseudogene_AS	404.388	-1.09256	0.109762	-9.9539	2.43e-23	2.52e-22
PRG-1	WBGene00006941	protein_coding_AS	1287.6	0.605646	0.0608552	9.95224	2.47e-23	2.57e-22
PRG-1	WBGene00015552	protein_coding_AS	86.2147	-2.63475	0.264796	-9.95013	2.52e-23	2.62e-22
PRG-1	WBGene00000240	protein_coding_AS	73.3115	-4.93815	0.496291	-9.95012	2.52e-23	2.62e-22
PRG-1	WBGene00012117	protein_coding_AS	383.629	-1.09149	0.10971	-9.94885	2.55e-23	2.65e-22
PRG-1	WBGene00044810	protein_coding_AS	69.8769	2.61747	0.263138	9.94713	2.6e-23	2.7e-22
PRG-1	WBGene00010056	protein_coding_AS	2248.17	0.476829	0.0479409	9.94617	2.62e-23	2.72e-22
PRG-1	WBGene00021936	protein_coding_AS	460.555	0.992505	0.0997972	9.94523	2.65e-23	2.75e-22
PRG-1	WBGene00020214	protein_coding_AS	93.4173	-2.48904	0.250292	-9.94453	2.66e-23	2.76e-22
PRG-1	WBGene00003153	protein_coding_AS	933.426	-0.706735	0.0710702	-9.94418	2.67e-23	2.77e-22
PRG-1	WBGene00006736	protein_coding_AS	493.461	0.897361	0.0902715	9.9407	2.77e-23	2.87e-22
PRG-1	WBGene00045410	pseudogene_AS	9539.35	-0.340914	0.0343015	-9.93873	2.82e-23	2.93e-22
PRG-1	WBGene00022205	pseudogene_AS	95.1338	-2.46733	0.248323	-9.93595	2.9e-23	3.01e-22
PRG-1	WBGene00015093	protein_coding_AS	153.971	1.65828	0.166927	9.93414	2.96e-23	3.06e-22
PRG-1	WBGene00022628	protein_coding_AS	101.659	2.09104	0.210548	9.93141	3.04e-23	3.15e-22
PRG-1	WBGene00008683	protein_coding_AS	827.625	0.717159	0.0722571	9.9251	3.24e-23	3.35e-22
PRG-1	WBGene00019229	protein_coding_AS	81.1364	2.56456	0.258411	9.92433	3.26e-23	3.37e-22
PRG-1	WBGene00000833	protein_coding_AS	413.434	1.01055	0.101842	9.92271	3.32e-23	3.43e-22
PRG-1	WBGene00009956	protein_coding_AS	152.153	1.64371	0.165662	9.92209	3.34e-23	3.45e-22
PRG-1	WBGene00022399	protein_coding_AS	2750.09	0.468465	0.0472204	9.92082	3.38e-23	3.49e-22
PRG-1	WBGene00013586	protein_coding_AS	207.05	-1.42627	0.143772	-9.92033	3.4e-23	3.51e-22
PRG-1	WBGene00003041	protein_coding_AS	1136.85	0.629453	0.0634769	9.91624	3.54e-23	3.65e-22
PRG-1	WBGene00008074	protein_coding_AS	89.2871	2.13667	0.215496	9.91512	3.58e-23	3.69e-22
PRG-1	WBGene00002151	protein_coding_AS	561.908	-0.859452	0.0866845	-9.91471	3.59e-23	3.71e-22
PRG-1	WBGene00017395	protein_coding_AS	426.529	-11.709	1.18106	-9.91398	3.62e-23	3.73e-22
PRG-1	WBGene00010296	protein_coding_AS	73.9086	-5.12462	0.516919	-9.91379	3.63e-23	3.74e-22
PRG-1	WBGene00044000	pseudogene_AS	77.6356	-2.86222	0.288714	-9.91369	3.63e-23	3.74e-22
PRG-1	WBGene00019711	protein_coding_AS	1939.83	0.503343	0.0507773	9.91275	3.66e-23	3.77e-22
PRG-1	WBGene00249826	ncRNA_AS	400.558	-1.01423	0.102326	-9.91169	3.7e-23	3.81e-22
PRG-1	WBGene00010906	protein_coding_AS	188.762	1.47391	0.148741	9.90922	3.8e-23	3.91e-22
PRG-1	WBGene00013999	protein_coding_AS	584.601	-0.839585	0.0847588	-9.90558	3.94e-23	4.05e-22
PRG-1	WBGene00015689	protein_coding_AS	447.301	1.12016	0.113097	9.90439	3.98e-23	4.1e-22
PRG-1	WBGene00019431	protein_coding_AS	209.661	1.32545	0.133859	9.90184	4.09e-23	4.2e-22
PRG-1	WBGene00020187	protein_coding_AS	171.177	1.59036	0.160708	9.89596	4.33e-23	4.45e-22
PRG-1	WBGene00049590	piRNA	421.968	-11.6913	1.18151	-9.8952	4.37e-23	4.49e-22
PRG-1	WBGene00044505	pseudogene_AS	135.922	1.67209	0.169005	9.89376	4.43e-23	4.55e-22
PRG-1	WBGene00011379	protein_coding_AS	69.1529	2.46649	0.249334	9.89231	4.5e-23	4.61e-22
PRG-1	WBGene00012395	protein_coding_AS	1359.62	0.564935	0.0571255	9.88936	4.63e-23	4.75e-22
PRG-1	WBGene00019028	protein_coding_AS	208.288	1.37944	0.139536	9.88593	4.79e-23	4.91e-22
PRG-1	WBGene00001609	protein_coding_AS	855.226	-0.715926	0.0724539	-9.88112	5.03e-23	5.15e-22
PRG-1	WBGene00003992	protein_coding_AS	4271.46	0.399513	0.0404364	9.88003	5.08e-23	5.21e-22
PRG-1	WBGene00022555	protein_coding_AS	83.636	-5.69645	0.576723	-9.87726	5.22e-23	5.35e-22
PRG-1	WBGene00017271	protein_coding_AS	136.031	1.80949	0.183238	9.87508	5.34e-23	5.47e-22
PRG-1	WBGene00020933	protein_coding_AS	298.077	-1.22638	0.124201	-9.87412	5.39e-23	5.52e-22
PRG-1	WBGene00045652	piRNA	416.429	-11.6704	1.18264	-9.86805	5.73e-23	5.86e-22
PRG-1	WBGene00018965	protein_coding_AS	69.3528	-4.46237	0.45224	-9.86728	5.77e-23	5.9e-22
PRG-1	WBGene00045238	ncRNA_AS	365.731	-1.32694	0.134482	-9.86707	5.78e-23	5.91e-22
PRG-1	WBGene00008383	protein_coding_AS	299.578	1.14068	0.11564	9.86404	5.96e-23	6.09e-22
PRG-1	WBGene00049520	piRNA	408.175	-11.6482	1.18107	-9.86246	6.05e-23	6.18e-22
PRG-1	WBGene00021207	protein_coding_AS	88.356	-2.61815	0.26547	-9.86231	6.06e-23	6.19e-22
PRG-1	WBGene00002264	protein_coding_AS	108.632	-2.22763	0.225877	-9.86217	6.07e-23	6.2e-22
PRG-1	WBGene00049600	piRNA	408.3	-11.6463	1.18146	-9.85759	6.36e-23	6.48e-22
PRG-1	WBGene00011060	protein_coding_AS	67.7523	-4.71121	0.478405	-9.84774	7.01e-23	7.15e-22
PRG-1	WBGene00011819	protein_coding_AS	3568.17	0.397481	0.0403727	9.8453	7.18e-23	7.32e-22
PRG-1	WBGene00003791	protein_coding_AS	1076.02	0.636829	0.0647059	9.8419	7.43e-23	7.57e-22
PRG-1	WBGene00009458	protein_coding_AS	127.984	1.74382	0.177197	9.84115	7.48e-23	7.62e-22
PRG-1	WBGene00008912	protein_coding_AS	134.27	1.78914	0.181833	9.83946	7.61e-23	7.75e-22
PRG-1	WBGene00012401	protein_coding_AS	84.2269	2.20269	0.22389	9.83826	7.7e-23	7.84e-22
PRG-1	WBGene00002204	protein_coding_AS	272.498	1.1744	0.119405	9.83546	7.92e-23	8.06e-22
PRG-1	WBGene00015927	protein_coding_AS	664.888	0.870994	0.0885927	9.83143	8.24e-23	8.38e-22
PRG-1	WBGene00019491	protein_coding_AS	446.308	-5.70245	0.580111	-9.82993	8.37e-23	8.51e-22
PRG-1	WBGene00020087	pseudogene_AS	174.091	-1.62043	0.164861	-9.8291	8.44e-23	8.57e-22
PRG-1	WBGene00004916	protein_coding_AS	819.399	0.710634	0.0723174	9.8266	8.65e-23	8.79e-22
PRG-1	WBGene00013404	protein_coding_AS	275.314	-1.35815	0.138332	-9.81806	9.41e-23	9.56e-22
PRG-1	WBGene00008120	protein_coding_AS	219.527	-1.41221	0.143899	-9.81391	9.81e-23	9.96e-22
PRG-1	WBGene00009344	protein_coding_AS	279.516	1.27197	0.129621	9.81295	9.9e-23	1e-21
PRG-1	WBGene00008476	protein_coding_AS	65.3219	-4.07266	0.415178	-9.80945	1.03e-22	1.04e-21
PRG-1	WBGene00050100	piRNA	398.915	-11.6119	1.1839	-9.80821	1.04e-22	1.05e-21
PRG-1	WBGene00008283	protein_coding_AS	64.8686	-3.71881	0.379185	-9.80737	1.05e-22	1.06e-21
PRG-1	WBGene00015163	protein_coding_AS	80.857	-5.64258	0.575403	-9.80632	1.06e-22	1.07e-21
PRG-1	CeRep3	dfam_repeats_AS	2096.82	0.477665	0.0487304	9.80221	1.1e-22	1.12e-21
PRG-1	WBGene00017407	protein_coding_AS	67.4729	-3.42132	0.349118	-9.79989	1.13e-22	1.14e-21
PRG-1	WBGene00015094	protein_coding_AS	238.69	1.25339	0.127898	9.79989	1.13e-22	1.14e-21
PRG-1	WBGene00015576	protein_coding_AS	2136.84	-0.527976	0.0539245	-9.79103	1.23e-22	1.24e-21
PRG-1	WBGene00002077	protein_coding_AS	1931.18	0.476719	0.0486985	9.78919	1.25e-22	1.27e-21
PRG-1	WBGene00008858	protein_coding_AS	104.688	-6.51292	0.66556	-9.78562	1.3e-22	1.31e-21
PRG-1	WBGene00015422	protein_coding_AS	167.013	1.54813	0.158254	9.78254	1.34e-22	1.35e-21
PRG-1	WBGene00019769	protein_coding_AS	331.888	1.11499	0.114002	9.78044	1.37e-22	1.38e-21
PRG-1	WBGene00017175	protein_coding_AS	84.4146	2.18475	0.223433	9.77811	1.4e-22	1.41e-21
PRG-1	WBGene00049451	piRNA	382.752	-11.5543	1.18182	-9.77673	1.42e-22	1.43e-21
PRG-1	WBGene00019786	protein_coding_AS	370.119	-1.09222	0.11174	-9.7747	1.45e-22	1.46e-21
PRG-1	WBGene00022745	protein_coding_AS	101.81	-2.26306	0.231543	-9.77384	1.46e-22	1.47e-21
PRG-1	WBGene00046154	piRNA	378.682	-11.5436	1.18125	-9.7723	1.48e-22	1.49e-21
PRG-1	WBGene00002980	protein_coding_AS	314.65	-1.15908	0.118647	-9.76915	1.53e-22	1.54e-21
PRG-1	WBGene00019643	protein_coding_AS	65.1252	2.69963	0.276363	9.76841	1.54e-22	1.55e-21
PRG-1	WBGene00003159	protein_coding_AS	2536.16	0.459285	0.0470182	9.76825	1.54e-22	1.55e-21
PRG-1	WBGene00004386	protein_coding_AS	434.646	0.93258	0.0954725	9.76805	1.54e-22	1.55e-21
PRG-1	WBGene00020864	protein_coding_AS	70.443	2.7081	0.277274	9.76686	1.56e-22	1.57e-21
PRG-1	WBGene00007209	protein_coding_AS	97.3893	2.08662	0.213683	9.76504	1.59e-22	1.6e-21
PRG-1	WBGene00008498	protein_coding_AS	154.557	1.80857	0.185288	9.76087	1.66e-22	1.67e-21
PRG-1	WBGene00194788	protein_coding_AS	235.352	1.26377	0.129475	9.76077	1.66e-22	1.67e-21
PRG-1	WBGene00015184	protein_coding_AS	151.019	-1.75039	0.179334	-9.76045	1.66e-22	1.67e-21
PRG-1	WBGene00050473	piRNA	103.606	-6.47944	0.664012	-9.75802	1.7e-22	1.71e-21
PRG-1	WBGene00047023	piRNA	377.677	-11.532	1.18221	-9.75466	1.76e-22	1.77e-21
PRG-1	WBGene00016161	protein_coding_AS	290.831	1.13547	0.116421	9.75307	1.79e-22	1.8e-21
PRG-1	WBGene00017887	protein_coding_AS	228.113	-1.48714	0.1525	-9.75172	1.81e-22	1.82e-21
PRG-1	WBGene00194653	protein_coding_AS	143.401	-1.83167	0.187846	-9.75088	1.83e-22	1.83e-21
PRG-1	WBGene00015324	protein_coding_AS	64.7505	-4.50372	0.461904	-9.75032	1.84e-22	1.84e-21
PRG-1	WBGene00011576	protein_coding_AS	208.712	-1.50105	0.15398	-9.74836	1.87e-22	1.88e-21
PRG-1	WBGene00012386	protein_coding_AS	1227.59	0.59339	0.0608876	9.74566	1.93e-22	1.93e-21
PRG-1	WBGene00048687	piRNA	720.861	-11.5046	1.18058	-9.74486	1.94e-22	1.94e-21
PRG-1	WBGene00015629	protein_coding_AS	114.622	2.00131	0.205374	9.74472	1.94e-22	1.94e-21
PRG-1	WBGene00016358	protein_coding_AS	197.587	1.67132	0.171534	9.7434	1.97e-22	1.97e-21
PRG-1	WBGene00050780	piRNA	372.976	-11.5177	1.18212	-9.74328	1.97e-22	1.97e-21
PRG-1	WBGene00003002	protein_coding_AS	3122.19	0.417262	0.0428563	9.73628	2.11e-22	2.11e-21
PRG-1	WBGene00014085	protein_coding_AS	165.002	1.66106	0.170632	9.73476	2.14e-22	2.14e-21
PRG-1	WBGene00021353	protein_coding_AS	224.613	-1.34588	0.138274	-9.73341	2.17e-22	2.17e-21
PRG-1	WBGene00012609	protein_coding_AS	85.7561	2.22264	0.228369	9.73267	2.19e-22	2.18e-21
PRG-1	WBGene00049168	piRNA	459.725	-9.96428	1.02415	-9.72929	2.26e-22	2.26e-21
PRG-1	WBGene00017990	protein_coding_AS	83.0531	-2.59526	0.266762	-9.72876	2.27e-22	2.27e-21
PRG-1	WBGene00016926	protein_coding_AS	101.841	-6.46214	0.664319	-9.72747	2.3e-22	2.3e-21
PRG-1	WBGene00008975	protein_coding_AS	99.9906	-2.2431	0.230687	-9.72358	2.39e-22	2.38e-21
PRG-1	WBGene00000530	protein_coding_AS	320.304	1.06143	0.109185	9.72141	2.44e-22	2.43e-21
PRG-1	WBGene00015075	protein_coding_AS	634.046	0.790827	0.081352	9.72104	2.45e-22	2.44e-21
PRG-1	WBGene00003036	protein_coding_AS	670.254	0.874034	0.0899554	9.71631	2.57e-22	2.56e-21
PRG-1	WBGene00007448	protein_coding_AS	105.022	2.07605	0.213698	9.71488	2.61e-22	2.59e-21
PRG-1	(CAG)n	dfam_repeats_AS	289.329	1.08765	0.111973	9.71354	2.64e-22	2.63e-21
PRG-1	WBGene00007433	protein_coding_AS	1896.17	0.493618	0.050823	9.71249	2.67e-22	2.65e-21
PRG-1	WBGene00019561	protein_coding_AS	62.6012	2.61756	0.269548	9.71093	2.71e-22	2.69e-21
PRG-1	WBGene00002193	protein_coding_AS	139.072	1.85046	0.190576	9.70982	2.74e-22	2.72e-21
PRG-1	WBGene00002088	protein_coding_AS	694.625	-11.4542	1.17984	-9.7082	2.78e-22	2.76e-21
PRG-1	WBGene00173947	piRNA	368.724	-11.4933	1.18399	-9.70733	2.81e-22	2.79e-21
PRG-1	WBGene00010756	protein_coding_AS	296.92	-1.40288	0.144539	-9.70591	2.85e-22	2.82e-21
PRG-1	WBGene00009705	protein_coding_AS	164.788	1.54925	0.159658	9.70357	2.91e-22	2.89e-21
PRG-1	WBGene00020904	protein_coding_AS	93.75	2.10544	0.216983	9.70326	2.92e-22	2.9e-21
PRG-1	WBGene00050915	protein_coding_AS	135.479	1.86079	0.191773	9.70309	2.93e-22	2.9e-21
PRG-1	WBGene00017765	protein_coding_AS	178.906	-1.60612	0.165554	-9.70146	2.97e-22	2.95e-21
PRG-1	WBGene00021260	protein_coding_AS	66.1478	-3.40937	0.351697	-9.69406	3.2e-22	3.17e-21
PRG-1	WBGene00000939	protein_coding_AS	1128.22	0.608047	0.0627415	9.6913	3.28e-22	3.25e-21
PRG-1	WBGene00017978	protein_coding_AS	55.3908	2.9842	0.30803	9.688	3.39e-22	3.36e-21
PRG-1	WBGene00013461	protein_coding_AS	526.395	-0.866719	0.0894634	-9.68798	3.39e-22	3.36e-21
PRG-1	WBGene00046300	piRNA	354.197	-11.4492	1.18197	-9.68657	3.44e-22	3.4e-21
PRG-1	WBGene00017736	protein_coding_AS	220.486	1.29704	0.13391	9.68593	3.46e-22	3.42e-21
PRG-1	WBGene00048037	piRNA	354.197	-11.441	1.1818	-9.68095	3.63e-22	3.59e-21
PRG-1	WBGene00012204	protein_coding_AS	918.363	-0.666084	0.0688056	-9.68066	3.64e-22	3.6e-21
PRG-1	WBGene00013727	protein_coding_AS	1834.07	0.483888	0.0499924	9.67922	3.7e-22	3.65e-21
PRG-1	WBGene00015425	protein_coding_AS	247.377	-1.3014	0.134521	-9.67427	3.88e-22	3.83e-21
PRG-1	WBGene00011888	protein_coding_AS	62.2941	-4.00365	0.413902	-9.67295	3.93e-22	3.88e-21
PRG-1	WBGene00015791	protein_coding_AS	61.8555	-4.19772	0.434177	-9.66821	4.12e-22	4.06e-21
PRG-1	WBGene00006394	protein_coding_AS	247.626	1.19774	0.124003	9.65897	4.5e-22	4.44e-21
PRG-1	WBGene00017239	protein_coding_AS	106.648	-2.09077	0.216479	-9.65807	4.54e-22	4.48e-21
PRG-1	WBGene00017769	protein_coding_AS	1111.21	0.613413	0.0635167	9.65751	4.57e-22	4.5e-21
PRG-1	WBGene00009012	protein_coding_AS	620.344	0.757329	0.0784346	9.65555	4.66e-22	4.59e-21
PRG-1	WBGene00012761	protein_coding_AS	162.88	1.68411	0.174421	9.65548	4.66e-22	4.59e-21
PRG-1	WBGene00001791	protein_coding_AS	71.8158	-3.00007	0.310746	-9.65443	4.71e-22	4.63e-21
PRG-1	WBGene00009058	protein_coding_AS	77.7086	-2.85472	0.295704	-9.65396	4.73e-22	4.65e-21
PRG-1	WBGene00009075	protein_coding_AS	230.859	1.27858	0.132452	9.65322	4.76e-22	4.69e-21
PRG-1	WBGene00009501	protein_coding_AS	117.031	1.96312	0.20337	9.65293	4.78e-22	4.7e-21
PRG-1	WBGene00011035	protein_coding_AS	1514.7	-0.566375	0.0586975	-9.64904	4.96e-22	4.88e-21
PRG-1	WBGene00019409	protein_coding_AS	196.647	1.40831	0.145974	9.64769	5.03e-22	4.94e-21
PRG-1	WBGene00020475	protein_coding_AS	363.75	-1.0999	0.114009	-9.64743	5.04e-22	4.95e-21
PRG-1	WBGene00012357	protein_coding_AS	89.8331	2.06419	0.213966	9.64731	5.05e-22	4.95e-21
PRG-1	WBGene00000103	protein_coding_AS	63.9235	-3.53931	0.366878	-9.6471	5.06e-22	4.96e-21
PRG-1	WBGene00007331	protein_coding_AS	236.506	-1.38204	0.143301	-9.64435	5.19e-22	5.09e-21
PRG-1	WBGene00022650	protein_coding_AS	102.261	1.87779	0.194742	9.64245	5.29e-22	5.19e-21
PRG-1	WBGene00018950	protein_coding_AS	1237.91	0.59175	0.0613967	9.63814	5.52e-22	5.41e-21
PRG-1	WBGene00015540	protein_coding_AS	440.087	0.886717	0.0920276	9.63534	5.67e-22	5.56e-21
PRG-1	WBGene00009404	protein_coding_AS	254.659	1.18373	0.122854	9.63521	5.68e-22	5.56e-21
PRG-1	WBGene00011662	protein_coding_AS	493.505	0.897561	0.0931691	9.63368	5.76e-22	5.64e-21
PRG-1	WBGene00022300	protein_coding_AS	860.776	-0.681331	0.0707348	-9.63218	5.85e-22	5.72e-21
PRG-1	WBGene00022119	protein_coding_AS	961.133	0.642051	0.0666702	9.63025	5.96e-22	5.83e-21
PRG-1	WBGene00011365	protein_coding_AS	189.752	-8.10785	0.841975	-9.62956	6e-22	5.87e-21
PRG-1	WBGene00006997	protein_coding_AS	654.342	0.84497	0.087806	9.62315	6.38e-22	6.24e-21
PRG-1	WBGene00020042	protein_coding_AS	92.5035	1.9871	0.206519	9.62189	6.46e-22	6.32e-21
PRG-1	WBGene00016641	protein_coding_AS	98.4663	-6.41938	0.667168	-9.62184	6.47e-22	6.32e-21
PRG-1	WBGene00006739	protein_coding_AS	555.258	0.81721	0.0849365	9.62142	6.49e-22	6.34e-21
PRG-1	WBGene00008279	protein_coding_AS	667.003	0.75324	0.0782987	9.62008	6.58e-22	6.42e-21
PRG-1	WBGene00004962	protein_coding_AS	139.61	1.76899	0.183905	9.61903	6.65e-22	6.48e-21
PRG-1	WBGene00022416	protein_coding_AS	69.4137	-5.02056	0.52207	-9.61663	6.8e-22	6.64e-21
PRG-1	WBGene00008646	protein_coding_AS	341.919	-1.12627	0.117128	-9.6157	6.86e-22	6.69e-21
PRG-1	WBGene00011051	protein_coding_AS	1695.91	0.541666	0.0563481	9.61286	7.06e-22	6.88e-21
PRG-1	WBGene00015988	protein_coding_AS	204.385	1.39535	0.145187	9.61068	7.21e-22	7.02e-21
PRG-1	WBGene00008124	protein_coding_AS	87.2764	2.12029	0.220628	9.61024	7.24e-22	7.05e-21
PRG-1	WBGene00007391	protein_coding_AS	67.4386	-3.35975	0.34962	-9.60972	7.27e-22	7.08e-21
PRG-1	WBGene00009839	protein_coding_AS	69.0179	-5.03702	0.52423	-9.60842	7.37e-22	7.17e-21
PRG-1	WBGene00013085	protein_coding_AS	109.396	2.03005	0.211325	9.6063	7.52e-22	7.32e-21
PRG-1	WBGene00012641	protein_coding_AS	774.505	-0.756508	0.0787523	-9.60617	7.53e-22	7.32e-21
PRG-1	WBGene00008887	protein_coding_AS	969.193	0.627151	0.0652868	9.60608	7.54e-22	7.33e-21
PRG-1	WBGene00016993	protein_coding_AS	12449.3	0.406506	0.0423525	9.59815	8.14e-22	7.91e-21
PRG-1	WBGene00006918	protein_coding_AS	203.775	1.35354	0.141027	9.59776	8.17e-22	7.94e-21
PRG-1	WBGene00045994	piRNA	333.744	-11.3554	1.18316	-9.5975	8.19e-22	7.95e-21
PRG-1	WBGene00046955	piRNA	327.189	-11.3322	1.18181	-9.5888	8.91e-22	8.65e-21
PRG-1	WBGene00008429	protein_coding_AS	844.663	0.691749	0.0721501	9.58764	9.01e-22	8.74e-21
PRG-1	WBGene00050529	piRNA	331.861	-11.3434	1.18313	-9.58755	9.02e-22	8.75e-21
PRG-1	WBGene00010119	protein_coding_AS	76.2434	-5.53402	0.577285	-9.58629	9.13e-22	8.85e-21
PRG-1	WBGene00047906	piRNA	326.368	-11.33	1.18209	-9.5847	9.27e-22	8.99e-21
PRG-1	WBGene00009812	protein_coding_AS	222.162	-1.39471	0.145601	-9.57898	9.8e-22	9.5e-21
PRG-1	WBGene00048531	piRNA	325.88	-11.3173	1.18244	-9.57115	1.06e-21	1.02e-20
PRG-1	WBGene00013682	protein_coding_AS	1369.89	0.539772	0.056397	9.57093	1.06e-21	1.03e-20
PRG-1	WBGene00018892	protein_coding_AS	1287.72	0.591388	0.0617902	9.57091	1.06e-21	1.03e-20
PRG-1	WBGene00019540	protein_coding_AS	798.36	0.699104	0.0730588	9.56906	1.08e-21	1.04e-20
PRG-1	WBGene00020588	protein_coding_AS	3999.72	0.376391	0.0393392	9.56784	1.09e-21	1.06e-20
PRG-1	WBGene00000869	protein_coding_AS	169.972	1.5585	0.162904	9.56702	1.1e-21	1.06e-20
PRG-1	WBGene00045164	snoRNA_AS	111.369	1.95673	0.204543	9.56639	1.11e-21	1.07e-20
PRG-1	WBGene00001242	protein_coding_AS	62.2223	2.4835	0.259981	9.55265	1.26e-21	1.22e-20
PRG-1	WBGene00017758	protein_coding_AS	622.346	-0.842166	0.0882092	-9.54737	1.33e-21	1.28e-20
PRG-1	WBGene00013474	protein_coding_AS	142.795	1.5733	0.164819	9.54563	1.35e-21	1.31e-20
PRG-1	WBGene00017017	protein_coding_AS	103.522	-2.15902	0.226275	-9.54156	1.41e-21	1.36e-20
PRG-1	WBGene00022831	protein_coding_AS	1307.92	0.584813	0.061313	9.53816	1.45e-21	1.4e-20
PRG-1	WBGene00017989	protein_coding_AS	1142.64	0.583999	0.0612447	9.53549	1.49e-21	1.44e-20
PRG-1	WBGene00013879	protein_coding_AS	119.125	1.71301	0.179647	9.53539	1.49e-21	1.44e-20
PRG-1	WBGene00013947	protein_coding_AS	68.9552	-5.19362	0.544866	-9.53191	1.54e-21	1.49e-20
PRG-1	WBGene00011112	protein_coding_AS	61.8953	-4.56125	0.478555	-9.53131	1.55e-21	1.5e-20
PRG-1	WBGene00046021	piRNA	182.532	-8.03682	0.843368	-9.52943	1.58e-21	1.52e-20
PRG-1	WBGene00012660	protein_coding_AS	225.486	-1.33231	0.139876	-9.52493	1.65e-21	1.59e-20
PRG-1	WBGene00012481	protein_coding_AS	1008.95	0.648234	0.068065	9.52375	1.67e-21	1.61e-20
PRG-1	WBGene00022441	protein_coding_AS	178.417	-8.0157	0.841883	-9.52116	1.71e-21	1.65e-20
PRG-1	WBGene00010336	protein_coding_AS	79.6218	-2.59455	0.272575	-9.51869	1.75e-21	1.69e-20
PRG-1	WBGene00048587	piRNA	311.858	-11.2573	1.18275	-9.51792	1.77e-21	1.7e-20
PRG-1	WBGene00017774	protein_coding_AS	1597.83	0.51627	0.0542447	9.51743	1.78e-21	1.71e-20
PRG-1	WBGene00007625	protein_coding_AS	330.515	1.03221	0.108492	9.51415	1.83e-21	1.76e-20
PRG-1	WBGene00047774	piRNA	371.434	-11.5117	1.21	-9.51381	1.84e-21	1.76e-20
PRG-1	WBGene00022700	protein_coding_AS	102.406	1.87888	0.197529	9.51189	1.87e-21	1.8e-20
PRG-1	WBGene00014174	protein_coding_AS	184.687	1.40568	0.147838	9.50823	1.94e-21	1.86e-20
PRG-1	WBGene00013924	protein_coding_AS	1580.3	0.528456	0.0555836	9.5074	1.95e-21	1.87e-20
PRG-1	WBGene00004084	protein_coding_AS	117.611	2.33472	0.245614	9.50567	1.99e-21	1.91e-20
PRG-1	WBGene00000226	protein_coding_AS	2942.08	0.414743	0.0436478	9.50204	2.06e-21	1.97e-20
PRG-1	WBGene00012926	protein_coding_AS	310.92	1.04511	0.110023	9.49908	2.12e-21	2.03e-20
PRG-1	WBGene00002845	protein_coding_AS	1659.14	0.536781	0.0565408	9.49369	2.23e-21	2.14e-20
PRG-1	WBGene00017291	protein_coding_AS	116.997	-6.98722	0.736026	-9.49317	2.24e-21	2.15e-20
PRG-1	WBGene00009559	protein_coding_AS	436.085	0.943868	0.099483	9.48773	2.36e-21	2.26e-20
PRG-1	WBGene00011441	protein_coding_AS	72.5109	-2.74878	0.28981	-9.48477	2.43e-21	2.32e-20
PRG-1	WBGene00003588	protein_coding_AS	188.26	-1.50286	0.158454	-9.48456	2.43e-21	2.33e-20
PRG-1	WBGene00015499	protein_coding_AS	1149.92	0.616434	0.0650228	9.48027	2.54e-21	2.42e-20
PRG-1	WBGene00012720	protein_coding_AS	119.113	1.69637	0.178947	9.47974	2.55e-21	2.44e-20
PRG-1	WBGene00011791	protein_coding_AS	92.0957	-6.31649	0.666348	-9.47925	2.56e-21	2.45e-20
PRG-1	WBGene00020890	protein_coding_AS	185.952	1.37781	0.145359	9.47871	2.57e-21	2.46e-20
PRG-1	WBGene00045089	snoRNA_AS	193.596	1.4252	0.150368	9.47808	2.59e-21	2.47e-20
PRG-1	WBGene00012120	protein_coding_AS	141.837	1.64295	0.173351	9.47763	2.6e-21	2.48e-20
PRG-1	WBGene00018508	protein_coding_AS	522.427	-0.880085	0.0928751	-9.47601	2.64e-21	2.52e-20
PRG-1	WBGene00045495	protein_coding_AS	65.5895	-4.93985	0.521444	-9.47339	2.71e-21	2.58e-20
PRG-1	WBGene00046008	piRNA	302.92	-11.2098	1.18353	-9.47146	2.76e-21	2.63e-20
PRG-1	WBGene00004909	protein_coding_AS	102.601	1.8762	0.198092	9.47139	2.76e-21	2.63e-20
PRG-1	WBGene00012743	protein_coding_AS	71.8169	-5.45385	0.576118	-9.46655	2.89e-21	2.75e-20
PRG-1	WBGene00000068	protein_coding_AS	61.3034	-4.16112	0.439599	-9.46573	2.92e-21	2.77e-20
PRG-1	WBGene00021632	protein_coding_AS	74.4361	2.30131	0.243236	9.46122	3.04e-21	2.9e-20
PRG-1	WBGene00015350	protein_coding_AS	126.444	-1.79963	0.190248	-9.4594	3.1e-21	2.95e-20
PRG-1	WBGene00017286	protein_coding_AS	345.308	-1.11149	0.11764	-9.44823	3.45e-21	3.28e-20
PRG-1	WBGene00020347	protein_coding_AS	1292.16	0.560184	0.0593212	9.44322	3.61e-21	3.44e-20
PRG-1	WBGene00011393	protein_coding_AS	291.043	-11.1586	1.18204	-9.44014	3.72e-21	3.54e-20
PRG-1	WBGene00017219	protein_coding_AS	107.165	-2.08203	0.220813	-9.42892	4.14e-21	3.94e-20
PRG-1	WBGene00010304	protein_coding_AS	326.545	1.07363	0.113913	9.42501	4.3e-21	4.08e-20
PRG-1	WBGene00020372	protein_coding_AS	152.348	1.95486	0.20746	9.42281	4.39e-21	4.17e-20
PRG-1	WBGene00022579	protein_coding_AS	254.225	-1.29821	0.13782	-9.41958	4.53e-21	4.3e-20
PRG-1	WBGene00049233	piRNA	288.153	-11.1411	1.18284	-9.41889	4.56e-21	4.32e-20
PRG-1	WBGene00004342	protein_coding_AS	126.501	-1.78719	0.189798	-9.41625	4.67e-21	4.43e-20
PRG-1	WBGene00086566	protein_coding_AS	208.411	-1.46407	0.155552	-9.4121	4.86e-21	4.61e-20
PRG-1	WBGene00006553	protein_coding_AS	39.8986	3.63166	0.385892	9.41108	4.91e-21	4.65e-20
PRG-1	WBGene00018773	protein_coding_AS	925.969	-0.633675	0.0673481	-9.40895	5.01e-21	4.75e-20
PRG-1	WBGene00007554	protein_coding_AS	719.6	0.733705	0.0779934	9.40728	5.09e-21	4.82e-20
PRG-1	WBGene00017031	protein_coding_AS	2449.35	0.441158	0.0469299	9.40037	5.44e-21	5.15e-20
PRG-1	WBGene00012442	protein_coding_AS	168.002	-7.93195	0.843796	-9.40032	5.44e-21	5.15e-20
PRG-1	WBGene00006626	protein_coding_AS	1620.25	0.493996	0.0525554	9.39954	5.48e-21	5.18e-20
PRG-1	WBGene00021878	protein_coding_AS	141.161	1.69988	0.180865	9.39864	5.53e-21	5.23e-20
PRG-1	WBGene00012970	protein_coding_AS	89.3277	-6.2752	0.667812	-9.39666	5.63e-21	5.32e-20
PRG-1	WBGene00022348	protein_coding_AS	215.674	-1.36288	0.145042	-9.39646	5.64e-21	5.33e-20
PRG-1	WBGene00013847	protein_coding_AS	114.759	1.77024	0.188445	9.39395	5.78e-21	5.46e-20
PRG-1	WBGene00003130	protein_coding_AS	599.086	0.801618	0.0853381	9.39343	5.81e-21	5.48e-20
PRG-1	WBGene00013723	protein_coding_AS	93.996	2.04055	0.217251	9.39258	5.86e-21	5.52e-20
PRG-1	WBGene00020894	protein_coding_AS	817.109	0.670279	0.0713735	9.39115	5.93e-21	5.6e-20
PRG-1	WBGene00000197	protein_coding_AS	5898.55	0.352348	0.0375211	9.39066	5.96e-21	5.62e-20
PRG-1	WBGene00003821	protein_coding_AS	894.674	0.632312	0.0673509	9.38831	6.1e-21	5.75e-20
PRG-1	WBGene00007027	protein_coding_AS	1254.39	0.56692	0.0604022	9.38575	6.25e-21	5.89e-20
PRG-1	WBGene00018764	protein_coding_AS	500.082	-0.888578	0.0946875	-9.38432	6.33e-21	5.96e-20
PRG-1	WBGene00046853	piRNA	281.312	-11.1039	1.18351	-9.38214	6.46e-21	6.09e-20
PRG-1	WBGene00044321	protein_coding_AS	1334.18	0.55173	0.0588096	9.38163	6.5e-21	6.11e-20
PRG-1	WBGene00015192	protein_coding_AS	164	1.47743	0.157486	9.38134	6.51e-21	6.13e-20
PRG-1	WBGene00021281	protein_coding_AS	1157.35	0.625667	0.0667255	9.37674	6.8e-21	6.4e-20
PRG-1	WBGene00023401	pseudogene_AS	409.147	-0.934835	0.0997632	-9.37054	7.22e-21	6.78e-20
PRG-1	WBGene00000105	protein_coding_AS	85.3715	-2.39952	0.256195	-9.36599	7.53e-21	7.08e-20
PRG-1	WBGene00003905	protein_coding_AS	1043.04	0.614448	0.0656147	9.36448	7.64e-21	7.18e-20
PRG-1	WBGene00018608	protein_coding_AS	88.0081	-6.25662	0.668235	-9.3629	7.76e-21	7.29e-20
PRG-1	WBGene00003154	protein_coding_AS	1652.98	-0.497908	0.0531896	-9.36101	7.9e-21	7.41e-20
PRG-1	WBGene00001202	protein_coding_AS	58.9262	-4.36172	0.465992	-9.36008	7.97e-21	7.48e-20
PRG-1	WBGene00019535	protein_coding_AS	115.209	-1.91583	0.204692	-9.35958	8.01e-21	7.51e-20
PRG-1	WBGene00002175	protein_coding_AS	135.222	-1.77691	0.189975	-9.3534	8.49e-21	7.96e-20
PRG-1	WBGene00002221	pseudogene_AS	3037.03	0.394744	0.0422167	9.35044	8.73e-21	8.18e-20
PRG-1	WBGene00019132	protein_coding_AS	197.949	-1.48209	0.158529	-9.34898	8.85e-21	8.29e-20
PRG-1	WBGene00171022	piRNA	273.67	-11.0648	1.18387	-9.34636	9.07e-21	8.5e-20
PRG-1	WBGene00013242	protein_coding_AS	59.8502	-3.67535	0.393321	-9.34442	9.24e-21	8.65e-20
PRG-1	cel-miR-241-5p	miRNA	3865.18	0.496175	0.0531233	9.34005	9.63e-21	9.01e-20
PRG-1	WBGene00046373	piRNA	268.28	-11.0414	1.18235	-9.33854	9.77e-21	9.14e-20
PRG-1	WBGene00046191	piRNA	271.892	-11.0589	1.18423	-9.3385	9.77e-21	9.14e-20
PRG-1	WBGene00017085	protein_coding_AS	762.24	0.678995	0.0727102	9.33837	9.78e-21	9.15e-20
PRG-1	WBGene00020135	protein_coding_AS	62.8924	-4.88614	0.523301	-9.33715	9.9e-21	9.25e-20
PRG-1	WBGene00012029	protein_coding_AS	109.376	-1.96955	0.210989	-9.33487	1.01e-20	9.45e-20
PRG-1	WBGene00016327	protein_coding_AS	204.107	1.29602	0.138854	9.3337	1.02e-20	9.55e-20
PRG-1	WBGene00006364	protein_coding_AS	69.1479	-3.09832	0.332	-9.33228	1.04e-20	9.68e-20
PRG-1	WBGene00016384	protein_coding_AS	245.644	-1.38112	0.148017	-9.33086	1.05e-20	9.8e-20
PRG-1	WBGene00194691	protein_coding_AS	170.79	1.45813	0.156279	9.33026	1.06e-20	9.85e-20
PRG-1	WBGene00021095	protein_coding_AS	162.089	-7.89309	0.845983	-9.33007	1.06e-20	9.87e-20
PRG-1	WBGene00009129	protein_coding_AS	112.566	1.97465	0.211696	9.32777	1.08e-20	1.01e-19
PRG-1	WBGene00015347	protein_coding_AS	567.198	0.769071	0.0824691	9.32556	1.1e-20	1.03e-19
PRG-1	WBGene00000534	protein_coding_AS	175.213	-1.5707	0.168441	-9.32492	1.11e-20	1.03e-19
PRG-1	WBGene00004421	protein_coding_AS	505.63	0.797878	0.0855648	9.32484	1.11e-20	1.04e-19
PRG-1	WBGene00017737	protein_coding_AS	270.28	-1.28709	0.138051	-9.32328	1.13e-20	1.05e-19
PRG-1	WBGene00000482	protein_coding_AS	129.021	-1.81319	0.194588	-9.31813	1.18e-20	1.1e-19
PRG-1	WBGene00013383	protein_coding_AS	245.423	1.14506	0.122904	9.31677	1.2e-20	1.12e-19
PRG-1	WBGene00016076	pseudogene_AS	505.027	-10.9973	1.18051	-9.31577	1.21e-20	1.13e-19
PRG-1	cel-miR-78	miRNA	345.06	-9.55258	1.02552	-9.31483	1.22e-20	1.14e-19
PRG-1	WBGene00020022	protein_coding_AS	123.81	1.6595	0.178161	9.31462	1.22e-20	1.14e-19
PRG-1	WBGene00004880	protein_coding_AS	1181.58	0.592161	0.0635737	9.31455	1.22e-20	1.14e-19
PRG-1	WBGene00008051	protein_coding_AS	61.2728	-4.70351	0.50498	-9.31426	1.23e-20	1.14e-19
PRG-1	WBGene00007244	protein_coding_AS	99.4498	2.03006	0.217959	9.31396	1.23e-20	1.14e-19
PRG-1	WBGene00016445	protein_coding_AS	172.333	1.38151	0.148343	9.31292	1.24e-20	1.15e-19
PRG-1	WBGene00017532	protein_coding_AS	135.197	-1.77586	0.190688	-9.31289	1.24e-20	1.15e-19
PRG-1	WBGene00013506	protein_coding_AS	826.602	0.65496	0.0703478	9.31032	1.27e-20	1.18e-19
PRG-1	WBGene00017393	protein_coding_AS	120.105	1.71996	0.184775	9.30844	1.3e-20	1.2e-19
PRG-1	WBGene00003994	protein_coding_AS	3123.4	0.420061	0.0451414	9.30546	1.33e-20	1.24e-19
PRG-1	WBGene00219694	lincRNA_AS	261.618	1.2368	0.132916	9.30513	1.34e-20	1.24e-19
PRG-1	WBGene00000480	protein_coding_AS	325.98	-1.10378	0.118635	-9.30397	1.35e-20	1.25e-19
PRG-1	WBGene00046862	piRNA	262.893	-11.0116	1.18362	-9.30338	1.36e-20	1.26e-19
PRG-1	WBGene00020669	protein_coding_AS	499.283	-10.9869	1.1814	-9.29988	1.41e-20	1.3e-19
PRG-1	WBGene00021895	protein_coding_AS	121.955	-1.84437	0.19834	-9.29905	1.42e-20	1.31e-19
PRG-1	WBGene00015944	protein_coding_AS	230.427	1.21594	0.130781	9.29754	1.44e-20	1.33e-19
PRG-1	WBGene00017816	protein_coding_AS	468.645	0.830313	0.0893501	9.29281	1.5e-20	1.39e-19
PRG-1	WBGene00013779	protein_coding_AS	108.101	-2.11982	0.22814	-9.29176	1.52e-20	1.4e-19
PRG-1	WBGene00017770	protein_coding_AS	301.666	1.0336	0.111239	9.29175	1.52e-20	1.4e-19
PRG-1	WBGene00003367	protein_coding_AS	1526.38	0.563957	0.0607031	9.29042	1.54e-20	1.42e-19
PRG-1	WBGene00004467	protein_coding_AS	3108.53	0.399481	0.0429995	9.29036	1.54e-20	1.42e-19
PRG-1	WBGene00022603	protein_coding_AS	1112.73	0.584809	0.0629494	9.29014	1.54e-20	1.42e-19
PRG-1	CER3-I_CE	dfam_repeats_AS	57126.1	0.2629	0.0283072	9.2874	1.58e-20	1.46e-19
PRG-1	WBGene00017070	protein_coding_AS	183.352	-1.45617	0.156797	-9.28702	1.59e-20	1.46e-19
PRG-1	WBGene00046132	piRNA	503.473	-10.9823	1.18331	-9.28096	1.68e-20	1.55e-19
PRG-1	WBGene00015917	pseudogene_AS	128.635	1.65766	0.1787	9.2762	1.76e-20	1.62e-19
PRG-1	WBGene00009437	protein_coding_AS	84.863	-6.20513	0.669128	-9.27345	1.8e-20	1.66e-19
PRG-1	WBGene00020627	protein_coding_AS	957.508	0.638291	0.0688307	9.27335	1.8e-20	1.66e-19
PRG-1	WBGene00047764	piRNA	486.767	-10.9465	1.18061	-9.27195	1.83e-20	1.68e-19
PRG-1	WBGene00017782	protein_coding_AS	122.27	-1.84634	0.199151	-9.27104	1.84e-20	1.7e-19
PRG-1	cel-miR-71-3p	miRNA	1548.83	0.899387	0.0970164	9.27046	1.85e-20	1.7e-19
PRG-1	WBGene00012972	protein_coding_AS	1493.54	0.524782	0.0566242	9.2678	1.9e-20	1.75e-19
PRG-1	WBGene00003509	protein_coding_AS	193.814	-1.38995	0.150049	-9.26335	1.98e-20	1.82e-19
PRG-1	WBGene00006647	protein_coding_AS	2456.07	0.446795	0.0482432	9.26131	2.02e-20	1.86e-19
PRG-1	WBGene00045056	protein_coding_AS	327.709	-9.48993	1.02475	-9.26075	2.03e-20	1.86e-19
PRG-1	WBGene00011297	protein_coding_AS	86.9476	2.04666	0.221004	9.26072	2.03e-20	1.86e-19
PRG-1	WBGene00020451	protein_coding_AS	1392.38	-0.527329	0.0569472	-9.25996	2.05e-20	1.88e-19
PRG-1	WBGene00003920	protein_coding_AS	1443.27	0.529124	0.0571648	9.25612	2.12e-20	1.95e-19
PRG-1	WBGene00022732	protein_coding_AS	109.072	1.94482	0.210129	9.25535	2.14e-20	1.96e-19
PRG-1	WBGene00015817	protein_coding_AS	7257.23	0.324501	0.0350637	9.25461	2.15e-20	1.97e-19
PRG-1	WBGene00016085	protein_coding_AS	279.611	1.09349	0.118172	9.25338	2.18e-20	1.99e-19
PRG-1	WBGene00021644	protein_coding_AS	565.174	0.780721	0.0844034	9.24988	2.25e-20	2.06e-19
PRG-1	WBGene00003401	protein_coding_AS	557.683	0.77445	0.0837399	9.24828	2.28e-20	2.09e-19
PRG-1	WBGene00004508	protein_coding_AS	2224	0.447024	0.0483516	9.24529	2.35e-20	2.15e-19
PRG-1	WBGene00047722	piRNA	254.072	-10.9544	1.18492	-9.2448	2.36e-20	2.16e-19
PRG-1	WBGene00045063	protein_coding_AS	115.649	-1.94971	0.210945	-9.24277	2.4e-20	2.2e-19
PRG-1	WBGene00044180	protein_coding_AS	382.885	1.04902	0.113499	9.24252	2.41e-20	2.2e-19
PRG-1	cel-miR-54-5p	miRNA	507.739	0.825351	0.0893435	9.23795	2.51e-20	2.3e-19
PRG-1	WBGene00050311	piRNA	324.989	-9.47057	1.02553	-9.23481	2.59e-20	2.37e-19
PRG-1	WBGene00012860	protein_coding_AS	150.808	-1.63901	0.177568	-9.23031	2.7e-20	2.47e-19
PRG-1	WBGene00048450	piRNA	252.302	-10.9441	1.18578	-9.22945	2.72e-20	2.48e-19
PRG-1	WBGene00019995	protein_coding_AS	57.3711	-3.88628	0.421126	-9.22831	2.75e-20	2.51e-19
PRG-1	WBGene00194816	protein_coding_AS	222.417	1.35189	0.146542	9.22528	2.83e-20	2.58e-19
PRG-1	WBGene00011580	protein_coding_AS	1446.37	0.511168	0.0554134	9.22462	2.85e-20	2.6e-19
PRG-1	WBGene00044137	protein_coding_AS	105.821	-6.83029	0.7405	-9.22389	2.87e-20	2.61e-19
PRG-1	WBGene00304981	protein_coding_AS	308.795	1.01071	0.109593	9.22242	2.9e-20	2.65e-19
PRG-1	WBGene00010366	protein_coding_AS	101.073	1.82494	0.197886	9.22221	2.91e-20	2.65e-19
PRG-1	WBGene00086568	protein_coding_AS	57.4402	-3.53385	0.383324	-9.21896	3e-20	2.73e-19
PRG-1	WBGene00013041	protein_coding_AS	70.6429	-2.79998	0.303745	-9.21819	3.02e-20	2.75e-19
PRG-1	WBGene00009173	protein_coding_AS	786.536	0.67776	0.0735401	9.2162	3.08e-20	2.8e-19
PRG-1	WBGene00166201	piRNA	245.464	-10.9079	1.18363	-9.21564	3.09e-20	2.82e-19
PRG-1	WBGene00013053	protein_coding_AS	177.53	1.47855	0.160467	9.21402	3.14e-20	2.86e-19
PRG-1	WBGene00016460	protein_coding_AS	1020.33	0.620142	0.0673157	9.21245	3.19e-20	2.9e-19
PRG-1	WBGene00004862	protein_coding_AS	167.515	-1.49928	0.162763	-9.21143	3.22e-20	2.93e-19
PRG-1	WBGene00050370	piRNA	467.389	-10.8804	1.18151	-9.2089	3.29e-20	2.99e-19
PRG-1	WBGene00000881	protein_coding_AS	239.423	1.17352	0.127449	9.20774	3.33e-20	3.03e-19
PRG-1	WBGene00049114	piRNA	240.74	-10.8889	1.18262	-9.20744	3.34e-20	3.03e-19
PRG-1	WBGene00013694	protein_coding_AS	100.966	-2.22887	0.242133	-9.20512	3.41e-20	3.1e-19
PRG-1	WBGene00013437	protein_coding_AS	128.827	1.62518	0.176596	9.20278	3.49e-20	3.17e-19
PRG-1	WBGene00010130	protein_coding_AS	435.954	0.859656	0.0934155	9.2025	3.5e-20	3.17e-19
PRG-1	WBGene00009043	protein_coding_AS	90.4948	-2.29584	0.249513	-9.20127	3.54e-20	3.21e-19
PRG-1	WBGene00020184	protein_coding_AS	1075.3	0.576594	0.0626652	9.2012	3.54e-20	3.21e-19
PRG-1	WBGene00047506	piRNA	248.336	-10.9246	1.18732	-9.20098	3.55e-20	3.22e-19
PRG-1	WBGene00019129	protein_coding_AS	788.374	0.689136	0.0749008	9.20064	3.56e-20	3.22e-19
PRG-1	WBGene00010783	protein_coding_AS	152.671	-1.61937	0.176136	-9.19384	3.79e-20	3.43e-19
PRG-1	WBGene00007617	protein_coding_AS	1205.3	0.579134	0.0630474	9.18569	4.09e-20	3.7e-19
PRG-1	WBGene00019667	protein_coding_AS	58.2614	2.58373	0.281406	9.1815	4.25e-20	3.85e-19
PRG-1	WBGene00269433	protein_coding_AS	56.4989	-4.16922	0.454149	-9.1803	4.3e-20	3.89e-19
PRG-1	WBGene00016110	protein_coding_AS	102.24	-6.78819	0.739518	-9.17922	4.34e-20	3.93e-19
PRG-1	WBGene00023519	protein_coding_AS	102.429	-2.12978	0.232159	-9.1738	4.57e-20	4.13e-19
PRG-1	LR9A	dfam_repeats_AS	435.847	-0.917518	0.100021	-9.17324	4.59e-20	4.15e-19
PRG-1	WBGene00048672	piRNA	313.403	-9.40932	1.02576	-9.17298	4.6e-20	4.16e-19
PRG-1	WBGene00008714	protein_coding_AS	99.4714	-2.2514	0.245512	-9.17022	4.72e-20	4.26e-19
PRG-1	WBGene00046727	piRNA	239.767	-10.8712	1.18558	-9.16953	4.75e-20	4.29e-19
PRG-1	WBGene00019705	protein_coding_AS	232.147	-10.8459	1.18375	-9.16232	5.08e-20	4.58e-19
PRG-1	WBGene00022311	protein_coding_AS	105.934	-6.82515	0.744947	-9.16192	5.1e-20	4.6e-19
PRG-1	WBGene00045816	piRNA	237.254	-10.8557	1.18498	-9.1611	5.14e-20	4.63e-19
PRG-1	WBGene00007512	protein_coding_AS	150.564	1.44048	0.157328	9.15593	5.39e-20	4.86e-19
PRG-1	WBGene00044637	protein_coding_AS	130.223	-2.09154	0.228522	-9.15248	5.56e-20	5.02e-19
PRG-1	WBGene00050296	piRNA	233.788	-10.8505	1.18597	-9.14908	5.74e-20	5.17e-19
PRG-1	WBGene00022361	protein_coding_AS	912.173	-0.63193	0.0691149	-9.14319	6.06e-20	5.46e-19
PRG-1	WBGene00013982	protein_coding_AS	60.3919	-4.81041	0.526129	-9.14301	6.07e-20	5.47e-19
PRG-1	WBGene00046348	piRNA	237.391	-10.855	1.18739	-9.14186	6.14e-20	5.53e-19
PRG-1	WBGene00016730	protein_coding_AS	143.096	1.49901	0.163979	9.14148	6.16e-20	5.54e-19
PRG-1	WBGene00016653	protein_coding_AS	1368.36	0.517375	0.0566181	9.13798	6.36e-20	5.72e-19
PRG-1	WBGene00009354	protein_coding_AS	78.239	-2.52243	0.27604	-9.13794	6.37e-20	5.72e-19
PRG-1	WBGene00050670	piRNA	229.779	-10.814	1.18342	-9.13789	6.37e-20	5.72e-19
PRG-1	WBGene00022785	protein_coding_AS	1389.11	0.540498	0.0591529	9.1373	6.4e-20	5.75e-19
PRG-1	WBGene00017405	protein_coding_AS	301.239	-9.36945	1.02548	-9.13669	6.44e-20	5.78e-19
PRG-1	WBGene00011133	protein_coding_AS	119.833	1.672	0.183028	9.13522	6.53e-20	5.86e-19
PRG-1	WBGene00018420	protein_coding_AS	484.22	-0.897057	0.0982025	-9.13477	6.55e-20	5.88e-19
PRG-1	WBGene00017818	protein_coding_AS	73.4209	-2.6577	0.291242	-9.12538	7.15e-20	6.41e-19
PRG-1	WBGene00006402	protein_coding_AS	265.55	-1.19354	0.130808	-9.12437	7.22e-20	6.47e-19
PRG-1	WBGene00049140	piRNA	229.505	-10.8102	1.18476	-9.12434	7.22e-20	6.47e-19
PRG-1	WBGene00002191	protein_coding_AS	586.33	0.742276	0.0813736	9.12183	7.39e-20	6.62e-19
PRG-1	WBGene00012610	protein_coding_AS	70.4724	-5.66295	0.620961	-9.11964	7.54e-20	6.75e-19
PRG-1	WBGene00015095	protein_coding_AS	887.032	0.625257	0.0685655	9.11911	7.57e-20	6.79e-19
PRG-1	WBGene00012544	protein_coding_AS	66.9489	-2.8542	0.31301	-9.11857	7.61e-20	6.82e-19
PRG-1	WBGene00004474	protein_coding_AS	213.992	1.26942	0.139217	9.1183	7.63e-20	6.83e-19
PRG-1	WBGene00013695	protein_coding_AS	339.172	-1.01777	0.11162	-9.11817	7.64e-20	6.84e-19
PRG-1	WBGene00009502	protein_coding_AS	208.394	1.32952	0.145832	9.11681	7.74e-20	6.92e-19
PRG-1	WBGene00013619	protein_coding_AS	55.2807	-4.03215	0.442311	-9.11611	7.79e-20	6.96e-19
PRG-1	WBGene00004312	protein_coding_AS	680.261	0.694503	0.0762121	9.11276	8.03e-20	7.18e-19
PRG-1	WBGene00020401	protein_coding_AS	57.4792	-3.64152	0.399878	-9.10658	8.5e-20	7.6e-19
PRG-1	WBGene00016701	protein_coding_AS	800.844	0.6688	0.0734432	9.10635	8.52e-20	7.61e-19
PRG-1	WBGene00017325	protein_coding_AS	413.018	0.864623	0.0949725	9.10393	8.71e-20	7.78e-19
PRG-1	WBGene00019460	protein_coding_AS	160.331	-1.51342	0.16626	-9.10273	8.81e-20	7.86e-19
PRG-1	WBGene00000121	protein_coding_AS	283.753	-1.20228	0.132118	-9.10006	9.03e-20	8.06e-19
PRG-1	WBGene00002998	protein_coding_AS	1204.13	0.543478	0.0597309	9.09878	9.14e-20	8.15e-19
PRG-1	WBGene00044559	pseudogene_AS	1566.39	0.484884	0.0533358	9.09116	9.8e-20	8.74e-19
PRG-1	WBGene00013674	protein_coding_AS	1193.81	0.556874	0.0612567	9.09082	9.83e-20	8.76e-19
PRG-1	WBGene00007478	protein_coding_AS	69.7654	2.30173	0.253278	9.08773	1.01e-19	9.01e-19
PRG-1	WBGene00020802	protein_coding_AS	86.1035	2.13268	0.234864	9.08048	1.08e-19	9.63e-19
PRG-1	WBGene00006542	protein_coding_AS	470.825	0.825287	0.0909027	9.0788	1.1e-19	9.78e-19
PRG-1	WBGene00044504	protein_coding_AS	288.721	-9.30367	1.02495	-9.07716	1.11e-19	9.92e-19
PRG-1	WBGene00004373	protein_coding_AS	566.007	0.755373	0.0832442	9.07418	1.15e-19	1.02e-18
PRG-1	WBGene00014681	pseudogene_AS	42.349	3.34165	0.368279	9.07369	1.15e-19	1.02e-18
PRG-1	WBGene00016140	protein_coding_AS	1928.54	0.46918	0.0517233	9.07097	1.18e-19	1.05e-18
PRG-1	WBGene00006946	protein_coding_AS	357.278	-0.998036	0.11004	-9.06978	1.19e-19	1.06e-18
PRG-1	WBGene00086555	protein_coding_AS	288.866	-9.29798	1.02521	-9.06938	1.2e-19	1.06e-18
PRG-1	WBGene00001085	protein_coding_AS	1987.33	0.453024	0.0499602	9.0677	1.22e-19	1.08e-18
PRG-1	WBGene00004217	protein_coding_AS	924.626	0.628203	0.0692798	9.06763	1.22e-19	1.08e-18
PRG-1	WBGene00050690	piRNA	415.959	-10.7107	1.18166	-9.0641	1.26e-19	1.12e-18
PRG-1	WBGene00013807	protein_coding_AS	186.419	-1.36303	0.150385	-9.06363	1.26e-19	1.12e-18
PRG-1	WBGene00004244	protein_coding_AS	1846.39	0.502373	0.0554285	9.06344	1.26e-19	1.12e-18
PRG-1	WBGene00018606	protein_coding_AS	138.558	-7.64954	0.844005	-9.06339	1.26e-19	1.12e-18
PRG-1	WBGene00018325	pseudogene_AS	85.0344	-2.25019	0.248299	-9.06241	1.28e-19	1.13e-18
PRG-1	WBGene00004320	protein_coding_AS	403.51	0.924677	0.102047	9.0613	1.29e-19	1.14e-18
PRG-1	WBGene00004505	protein_coding_AS	901.693	0.681493	0.0752238	9.05954	1.31e-19	1.16e-18
PRG-1	WBGene00007162	protein_coding_AS	97.7811	-2.14993	0.237467	-9.05359	1.38e-19	1.23e-18
PRG-1	WBGene00005012	protein_coding_AS	168.089	1.37419	0.151803	9.0525	1.4e-19	1.24e-18
PRG-1	WBGene00050659	piRNA	214.595	-10.7228	1.18467	-9.05133	1.41e-19	1.25e-18
PRG-1	WBGene00050122	piRNA	216.503	-10.7305	1.18558	-9.05087	1.42e-19	1.26e-18
PRG-1	WBGene00006715	protein_coding_AS	381.679	0.924422	0.102185	9.04655	1.48e-19	1.31e-18
PRG-1	WBGene00016541	protein_coding_AS	205.227	1.35342	0.149647	9.04405	1.51e-19	1.34e-18
PRG-1	WBGene00011281	protein_coding_AS	535.637	0.768236	0.0850056	9.03748	1.6e-19	1.42e-18
PRG-1	WBGene00003989	protein_coding_AS	542.528	0.774782	0.0857488	9.03549	1.63e-19	1.44e-18
PRG-1	WBGene00007281	protein_coding_AS	216.353	-1.3202	0.146132	-9.03432	1.65e-19	1.46e-18
PRG-1	WBGene00018033	protein_coding_AS	55.4095	-4.24868	0.470406	-9.03194	1.69e-19	1.49e-18
PRG-1	WBGene00015775	protein_coding_AS	210.778	-10.6895	1.18381	-9.02977	1.72e-19	1.52e-18
PRG-1	WBGene00013408	protein_coding_AS	135.314	-7.62122	0.844508	-9.02445	1.81e-19	1.59e-18
PRG-1	WBGene00004449	protein_coding_AS	209.148	1.20478	0.133516	9.02351	1.82e-19	1.61e-18
PRG-1	WBGene00049384	piRNA	209.345	-10.6929	1.18506	-9.02306	1.83e-19	1.61e-18
PRG-1	WBGene00015598	protein_coding_AS	136.535	-1.69829	0.188222	-9.02281	1.83e-19	1.62e-18
PRG-1	WBGene00050354	piRNA	209.605	-10.6852	1.18432	-9.02222	1.84e-19	1.62e-18
PRG-1	WBGene00001049	protein_coding_AS	1894.44	0.445128	0.0493374	9.02211	1.84e-19	1.63e-18
PRG-1	WBGene00010770	protein_coding_AS	190.66	1.33521	0.148038	9.01932	1.89e-19	1.67e-18
PRG-1	WBGene00044692	protein_coding_AS	206.285	-10.6726	1.18372	-9.01617	1.95e-19	1.71e-18
PRG-1	WBGene00000961	protein_coding_AS	94.0839	-6.67629	0.740554	-9.01527	1.96e-19	1.73e-18
PRG-1	cel-miR-70-5p	miRNA	175.599	1.38508	0.153659	9.01403	1.99e-19	1.75e-18
PRG-1	WBGene00021417	protein_coding_AS	579.578	-0.789002	0.0875321	-9.01386	1.99e-19	1.75e-18
PRG-1	WBGene00013478	protein_coding_AS	114.616	1.71527	0.19033	9.01207	2.02e-19	1.78e-18
PRG-1	WBGene00018332	protein_coding_AS	67.0485	2.192	0.243239	9.0117	2.03e-19	1.78e-18
PRG-1	WBGene00008446	protein_coding_AS	117.459	-1.85342	0.205706	-9.01005	2.06e-19	1.81e-18
PRG-1	WBGene00019531	protein_coding_AS	110.68	1.94894	0.21632	9.00956	2.07e-19	1.82e-18
PRG-1	WBGene00020391	protein_coding_AS	662.205	0.815772	0.0905479	9.00928	2.07e-19	1.82e-18
PRG-1	WBGene00010980	protein_coding_AS	173.417	1.3529	0.150208	9.00686	2.12e-19	1.86e-18
PRG-1	WBGene00021486	protein_coding_AS	613.499	0.721911	0.0801648	9.00534	2.15e-19	1.89e-18
PRG-1	WBGene00013069	protein_coding_AS	56.8429	-3.29337	0.365786	-9.00354	2.19e-19	1.92e-18
PRG-1	WBGene00001568	protein_coding_AS	1560.95	0.565923	0.0628663	9.002	2.22e-19	1.94e-18
PRG-1	WBGene00050468	piRNA	210.323	-10.6805	1.1865	-9.00165	2.22e-19	1.95e-18
PRG-1	WBGene00013226	protein_coding_AS	5260.82	0.329282	0.0365817	9.00126	2.23e-19	1.96e-18
PRG-1	WBGene00002214	protein_coding_AS	1826.25	0.477036	0.053067	8.9893	2.49e-19	2.18e-18
PRG-1	WBGene00045575	piRNA	211.264	-10.6854	1.1887	-8.98918	2.49e-19	2.18e-18
PRG-1	WBGene00008404	protein_coding_AS	1322.02	0.515284	0.0573325	8.98763	2.53e-19	2.21e-18
PRG-1	WBGene00000382	protein_coding_AS	1161.1	0.601949	0.0669767	8.98744	2.53e-19	2.21e-18
PRG-1	WBGene00019410	protein_coding_AS	154.034	1.44026	0.160272	8.98636	2.56e-19	2.24e-18
PRG-1	WBGene00047190	piRNA	203.807	-10.6404	1.18444	-8.98349	2.62e-19	2.29e-18
PRG-1	WBGene00046361	piRNA	207.607	-10.6624	1.18746	-8.97917	2.73e-19	2.38e-18
PRG-1	WBGene00044634	protein_coding_AS	111.03	1.78997	0.199476	8.97334	2.88e-19	2.51e-18
PRG-1	WBGene00000935	protein_coding_AS	950.945	0.616883	0.0687593	8.97163	2.92e-19	2.55e-18
PRG-1	WBGene00047699	piRNA	383.953	-10.5991	1.18144	-8.9714	2.93e-19	2.56e-18
PRG-1	WBGene00008262	protein_coding_AS	172.054	1.37808	0.153621	8.97067	2.95e-19	2.57e-18
PRG-1	WBGene00017401	protein_coding_AS	61.2546	-5.23143	0.583185	-8.97045	2.95e-19	2.58e-18
PRG-1	WBGene00021810	protein_coding_AS	804.311	0.66153	0.0737523	8.96961	2.98e-19	2.6e-18
PRG-1	WBGene00016322	protein_coding_AS	189.367	1.23655	0.13787	8.96901	2.99e-19	2.61e-18
PRG-1	WBGene00173994	piRNA	201.603	-10.6263	1.18559	-8.96291	3.16e-19	2.76e-18
PRG-1	WBGene00017639	protein_coding_AS	92.1682	-6.63325	0.740088	-8.96279	3.17e-19	2.76e-18
PRG-1	WBGene00049965	piRNA	198.942	-10.6095	1.18387	-8.9617	3.2e-19	2.79e-18
PRG-1	WBGene00044675	protein_coding_AS	74.7714	-6.00803	0.670427	-8.9615	3.2e-19	2.79e-18
PRG-1	WBGene00015842	protein_coding_AS	139.816	-1.61473	0.180243	-8.95863	3.29e-19	2.86e-18
PRG-1	WBGene00016143	protein_coding_AS	149.87	-1.53937	0.171834	-8.95847	3.29e-19	2.87e-18
PRG-1	WBGene00009374	protein_coding_AS	6045.82	0.327035	0.0365064	8.95831	3.3e-19	2.87e-18
PRG-1	WBGene00004214	protein_coding_AS	1085.1	0.551245	0.0615424	8.95717	3.33e-19	2.9e-18
PRG-1	WBGene00050756	piRNA	380.255	-10.5829	1.18176	-8.95523	3.39e-19	2.95e-18
PRG-1	WBGene00010763	protein_coding_AS	74.9306	2.13598	0.238843	8.94303	3.79e-19	3.29e-18
PRG-1	WBGene00001971	protein_coding_AS	436.043	0.823121	0.0920669	8.94046	3.88e-19	3.37e-18
PRG-1	WBGene00011438	protein_coding_AS	88.0896	1.92083	0.214903	8.93816	3.96e-19	3.44e-18
PRG-1	WBGene00019912	pseudogene_AS	77.8449	2.00121	0.223998	8.93406	4.11e-19	3.57e-18
PRG-1	WBGene00002196	protein_coding_AS	334.555	0.936312	0.104843	8.93059	4.24e-19	3.68e-18
PRG-1	WBGene00013805	protein_coding_AS	184.789	-1.34681	0.150831	-8.92925	4.29e-19	3.72e-18
PRG-1	WBGene00004403	protein_coding_AS	797.047	0.726758	0.0813978	8.92847	4.32e-19	3.75e-18
PRG-1	WBGene00304215	protein_coding_AS	148.038	-1.66226	0.186227	-8.92598	4.42e-19	3.83e-18
PRG-1	WBGene00003868	protein_coding_AS	1050.31	0.565054	0.0633148	8.92452	4.48e-19	3.88e-18
PRG-1	WBGene00046526	piRNA	195.266	-10.5771	1.18524	-8.92398	4.5e-19	3.9e-18
PRG-1	WBGene00011239	protein_coding_AS	618.711	0.705706	0.079094	8.92236	4.56e-19	3.95e-18
PRG-1	WBGene00010405	protein_coding_AS	1143.99	0.559436	0.0627142	8.9204	4.65e-19	4.02e-18
PRG-1	WBGene00020840	protein_coding_AS	809.037	0.752909	0.0844111	8.91955	4.68e-19	4.05e-18
PRG-1	WBGene00018622	protein_coding_AS	65.5282	-5.55989	0.623352	-8.91935	4.69e-19	4.06e-18
PRG-1	WBGene00009416	protein_coding_AS	188.303	1.34901	0.151258	8.91861	4.72e-19	4.08e-18
PRG-1	WBGene00017988	protein_coding_AS	1161.52	0.546387	0.0613022	8.91301	4.97e-19	4.3e-18
PRG-1	WBGene00012754	protein_coding_AS	100.611	1.83052	0.205389	8.91245	4.99e-19	4.32e-18
PRG-1	WBGene00007386	protein_coding_AS	730.35	0.7015	0.0787164	8.91173	5.02e-19	4.34e-18
PRG-1	WBGene00010900	protein_coding_AS	132.723	1.71597	0.192582	8.91032	5.09e-19	4.4e-18
PRG-1	WBGene00012877	protein_coding_AS	188.399	-1.3465	0.151218	-8.90437	5.37e-19	4.64e-18
PRG-1	cel-miR-1829b-3p	miRNA	220.833	1.18957	0.133616	8.90288	5.44e-19	4.7e-18
PRG-1	cel-miR-1829c-3p	miRNA	220.833	1.18957	0.133616	8.90288	5.44e-19	4.7e-18
PRG-1	WBGene00010574	protein_coding_AS	169.78	1.3483	0.151456	8.90225	5.47e-19	4.72e-18
PRG-1	WBGene00049620	piRNA	189.814	-10.5516	1.18528	-8.90218	5.48e-19	4.72e-18
PRG-1	WBGene00021885	pseudogene_AS	2567.46	-0.484788	0.0544598	-8.90175	5.5e-19	4.74e-18
PRG-1	WBGene00022100	protein_coding_AS	1889.88	-0.474501	0.0533062	-8.90142	5.51e-19	4.75e-18
PRG-1	WBGene00004240	pseudogene_AS	2385.14	-0.410792	0.0461763	-8.89615	5.78e-19	4.98e-18
PRG-1	WBGene00004076	protein_coding_AS	1257.42	0.538058	0.0604917	8.89475	5.86e-19	5.04e-18
PRG-1	WBGene00003676	protein_coding_AS	1605.69	0.531117	0.0597134	8.89443	5.87e-19	5.06e-18
PRG-1	WBGene00021939	protein_coding_AS	2410.33	-0.441234	0.0496081	-8.8944	5.87e-19	5.06e-18
PRG-1	WBGene00167196	piRNA	189.684	-10.5378	1.18507	-8.89211	6e-19	5.16e-18
PRG-1	WBGene00046265	piRNA	189.067	-10.5358	1.18566	-8.88598	6.34e-19	5.45e-18
PRG-1	WBGene00011493	protein_coding_AS	100.68	1.84193	0.207295	8.88555	6.36e-19	5.47e-18
PRG-1	WBGene00167621	piRNA	191.149	-10.5442	1.18679	-8.88468	6.41e-19	5.51e-18
PRG-1	WBGene00006352	protein_coding_AS	670.278	0.670061	0.0754338	8.88278	6.52e-19	5.6e-18
PRG-1	WBGene00020373	protein_coding_AS	88.7355	-6.59281	0.742212	-8.88264	6.53e-19	5.61e-18
PRG-1	WBGene00048960	piRNA	189.106	-10.529	1.18536	-8.88253	6.54e-19	5.61e-18
PRG-1	WBGene00044690	protein_coding_AS	104.081	1.78317	0.200805	8.88015	6.68e-19	5.73e-18
PRG-1	WBGene00004463	protein_coding_AS	1060.73	0.56878	0.064086	8.87527	6.98e-19	5.99e-18
PRG-1	WBGene00050726	piRNA	185.448	-10.5123	1.18454	-8.87456	7.02e-19	6.02e-18
PRG-1	WBGene00045311	pseudogene_AS	2233.41	-0.487258	0.0549073	-8.8742	7.04e-19	6.04e-18
PRG-1	WBGene00003432	protein_coding_AS	126.246	1.53766	0.173281	8.87378	7.07e-19	6.06e-18
PRG-1	WBGene00050838	piRNA	187.198	-10.5163	1.18517	-8.87328	7.1e-19	6.09e-18
PRG-1	WBGene00017114	protein_coding_AS	162.591	1.37388	0.15485	8.87233	7.16e-19	6.14e-18
PRG-1	WBGene00050043	piRNA	254.995	-9.11272	1.02712	-8.8721	7.18e-19	6.15e-18
PRG-1	WBGene00020392	protein_coding_AS	4350.75	0.369365	0.0416337	8.87178	7.2e-19	6.16e-18
PRG-1	WBGene00048521	piRNA	185.927	-10.516	1.18535	-8.87167	7.21e-19	6.17e-18
PRG-1	WBGene00016014	protein_coding_AS	904.363	0.591219	0.0667036	8.86338	7.76e-19	6.64e-18
PRG-1	WBGene00050685	piRNA	186.34	-10.507	1.18589	-8.86005	8e-19	6.84e-18
PRG-1	WBGene00003795	protein_coding_AS	2301.11	0.422493	0.0476972	8.85781	8.16e-19	6.98e-18
PRG-1	WBGene00006061	protein_coding_AS	260.291	1.10103	0.124323	8.85619	8.28e-19	7.08e-18
PRG-1	WBGene00020090	protein_coding_AS	98.5692	-2.04491	0.230915	-8.85572	8.31e-19	7.11e-18
PRG-1	WBGene00003928	protein_coding_AS	679.274	0.762766	0.0861459	8.85435	8.42e-19	7.19e-18
PRG-1	WBGene00004466	protein_coding_AS	850.597	0.62924	0.0710805	8.85249	8.56e-19	7.31e-18
PRG-1	WBGene00049430	piRNA	182.191	-10.4892	1.1849	-8.85238	8.57e-19	7.31e-18
PRG-1	WBGene00001303	protein_coding_AS	173.435	1.34365	0.151831	8.84961	8.78e-19	7.5e-18
PRG-1	WBGene00001509	protein_coding_AS	1548.54	0.517272	0.058452	8.84952	8.79e-19	7.5e-18
PRG-1	WBGene00015165	protein_coding_AS	125.095	1.71504	0.193833	8.848	8.91e-19	7.6e-18
PRG-1	WBGene00019433	protein_coding_AS	464.35	0.875057	0.0989552	8.84296	9.32e-19	7.95e-18
PRG-1	WBGene00044127	protein_coding_AS	203.958	1.29289	0.146206	8.84291	9.33e-19	7.95e-18
PRG-1	WBGene00022541	protein_coding_AS	220.799	1.21057	0.136899	8.84279	9.34e-19	7.96e-18
PRG-1	WBGene00047963	piRNA	183.912	-10.4921	1.18655	-8.8425	9.36e-19	7.97e-18
PRG-1	WBGene00047682	piRNA	182.866	-10.4818	1.18547	-8.84186	9.41e-19	8.02e-18
PRG-1	WBGene00013703	protein_coding_AS	1062.48	0.571504	0.0646368	8.84178	9.42e-19	8.02e-18
PRG-1	WBGene00003800	protein_coding_AS	1116.59	0.539508	0.0610396	8.83866	9.69e-19	8.24e-18
PRG-1	WBGene00008312	protein_coding_AS	150.536	1.5404	0.174291	8.83813	9.73e-19	8.28e-18
PRG-1	cel-miR-84-5p	miRNA	28103.8	0.377803	0.0427483	8.83784	9.76e-19	8.3e-18
PRG-1	WBGene00001087	protein_coding_AS	1042.48	0.591725	0.0669607	8.8369	9.84e-19	8.37e-18
PRG-1	WBGene00000874	protein_coding_AS	1818.9	0.446788	0.050565	8.8359	9.93e-19	8.44e-18
PRG-1	WBGene00046429	piRNA	179.222	-10.4642	1.18431	-8.83569	9.95e-19	8.45e-18
PRG-1	WBGene00013803	protein_coding_AS	636.442	-0.727085	0.0822916	-8.83547	9.97e-19	8.47e-18
PRG-1	WBGene00009635	protein_coding_AS	87.3517	-6.55549	0.742365	-8.83054	1.04e-18	8.84e-18
PRG-1	WBGene00012239	protein_coding_AS	377.794	-0.930683	0.105398	-8.83019	1.05e-18	8.87e-18
PRG-1	WBGene00009935	protein_coding_AS	62.6546	-2.93255	0.332136	-8.82938	1.05e-18	8.93e-18
PRG-1	WBGene00004874	protein_coding_AS	1776.22	0.473888	0.0536825	8.82761	1.07e-18	9.07e-18
PRG-1	WBGene00047928	piRNA	180.386	-10.4715	1.18646	-8.82579	1.09e-18	9.22e-18
PRG-1	WBGene00003442	protein_coding_AS	88.7807	1.85635	0.210344	8.82532	1.09e-18	9.25e-18
PRG-1	WBGene00018158	protein_coding_AS	94.7438	1.9503	0.221024	8.82396	1.1e-18	9.36e-18
PRG-1	WBGene00235269	protein_coding_AS	544.551	-3.73944	0.423905	-8.82139	1.13e-18	9.58e-18
PRG-1	WBGene00170359	piRNA	180.541	-10.4612	1.18601	-8.82046	1.14e-18	9.65e-18
PRG-1	WBGene00015083	protein_coding_AS	692.366	0.752124	0.0852804	8.81942	1.15e-18	9.74e-18
PRG-1	WBGene00020269	protein_coding_AS	959.622	0.592691	0.0672811	8.80917	1.26e-18	1.07e-17
PRG-1	WBGene00047651	piRNA	176.512	-10.4392	1.18515	-8.80831	1.27e-18	1.07e-17
PRG-1	WBGene00007171	protein_coding_AS	462.751	0.839394	0.095348	8.80348	1.33e-18	1.12e-17
PRG-1	WBGene00001639	protein_coding_AS	90.0319	-2.20653	0.250657	-8.803	1.33e-18	1.13e-17
PRG-1	WBGene00048514	piRNA	176.658	-10.4331	1.1854	-8.80134	1.35e-18	1.14e-17
PRG-1	WBGene00000775	protein_coding_AS	238.51	-9.03233	1.02664	-8.79794	1.39e-18	1.18e-17
PRG-1	WBGene00019327	protein_coding_AS	23979	0.250989	0.0285495	8.79135	1.48e-18	1.25e-17
PRG-1	WBGene00000867	protein_coding_AS	806.412	0.654543	0.0744591	8.79064	1.49e-18	1.26e-17
PRG-1	WBGene00017778	protein_coding_AS	292.552	1.06913	0.121631	8.78997	1.5e-18	1.26e-17
PRG-1	WBGene00020098	protein_coding_AS	1760.58	0.493202	0.0561145	8.7892	1.51e-18	1.27e-17
PRG-1	WBGene00000122	protein_coding_AS	552.092	0.810313	0.0921986	8.78878	1.51e-18	1.28e-17
PRG-1	WBGene00044188	protein_coding_AS	242.799	-1.16099	0.132108	-8.7882	1.52e-18	1.28e-17
PRG-1	WBGene00019134	pseudogene_AS	54.7315	-3.51521	0.40027	-8.7821	1.6e-18	1.35e-17
PRG-1	WBGene00018369	protein_coding_AS	55.1627	-3.37912	0.384817	-8.78111	1.62e-18	1.36e-17
PRG-1	WBGene00011890	protein_coding_AS	563.873	0.77715	0.0885284	8.77855	1.66e-18	1.4e-17
PRG-1	WBGene00019953	protein_coding_AS	1269.73	0.565538	0.0644417	8.77596	1.69e-18	1.43e-17
PRG-1	WBGene00047287	piRNA	172.586	-10.4074	1.18591	-8.77587	1.7e-18	1.43e-17
PRG-1	WBGene00010092	pseudogene_AS	87.4879	1.86994	0.213092	8.77528	1.7e-18	1.43e-17
PRG-1	WBGene00013424	protein_coding_AS	91.8903	1.88027	0.214282	8.77472	1.71e-18	1.44e-17
PRG-1	HelitronY1_CE	dfam_repeats_AS	16060.3	-0.250245	0.0285223	-8.77369	1.73e-18	1.45e-17
PRG-1	WBGene00014223	protein_coding_AS	255.105	1.21053	0.138017	8.77088	1.77e-18	1.49e-17
PRG-1	WBGene00018083	protein_coding_AS	149.583	1.38201	0.157671	8.76517	1.86e-18	1.57e-17
PRG-1	WBGene00016168	protein_coding_AS	159.91	-1.49287	0.170326	-8.76477	1.87e-18	1.57e-17
PRG-1	WBGene00004881	protein_coding_AS	679.737	0.69781	0.0796219	8.76405	1.88e-18	1.58e-17
PRG-1	WBGene00007977	protein_coding_AS	349.655	0.948473	0.108225	8.7639	1.89e-18	1.58e-17
PRG-1	WBGene00022458	protein_coding_AS	793.933	0.617227	0.0704441	8.76194	1.92e-18	1.61e-17
PRG-1	WBGene00013203	protein_coding_AS	66.8867	-2.58637	0.295234	-8.76041	1.95e-18	1.63e-17
PRG-1	WBGene00006825	protein_coding_AS	52.6784	-3.62955	0.414331	-8.76001	1.95e-18	1.64e-17
PRG-1	WBGene00010451	protein_coding_AS	3233.59	-0.37469	0.0427827	-8.758	1.99e-18	1.67e-17
PRG-1	WBGene00001589	protein_coding_AS	889.474	0.60458	0.0690458	8.75622	2.02e-18	1.69e-17
PRG-1	WBGene00016562	protein_coding_AS	907.12	0.594891	0.0679525	8.75451	2.05e-18	1.72e-17
PRG-1	WBGene00009548	protein_coding_AS	163.617	1.33167	0.152149	8.75237	2.09e-18	1.75e-17
PRG-1	WBGene00046071	piRNA	171.549	-10.3864	1.18673	-8.75213	2.09e-18	1.75e-17
PRG-1	WBGene00048100	piRNA	167.829	-10.368	1.18518	-8.74803	2.17e-18	1.82e-17
PRG-1	WBGene00016074	protein_coding_AS	668.188	-0.692136	0.0791271	-8.74715	2.19e-18	1.83e-17
PRG-1	WBGene00046939	piRNA	168.723	-10.3675	1.18526	-8.74703	2.19e-18	1.83e-17
PRG-1	WBGene00168487	piRNA	168.756	-10.3695	1.18558	-8.74642	2.2e-18	1.84e-17
PRG-1	WBGene00046783	piRNA	168.018	-10.3657	1.18574	-8.74194	2.29e-18	1.92e-17
PRG-1	WBGene00009926	protein_coding_AS	51.256	-3.68969	0.422097	-8.74132	2.3e-18	1.93e-17
PRG-1	WBGene00009241	protein_coding_AS	61.1486	-5.44389	0.622895	-8.73966	2.34e-18	1.95e-17
PRG-1	WBGene00006050	protein_coding_AS	214.635	1.13867	0.130343	8.73597	2.42e-18	2.02e-17
PRG-1	WBGene00019246	protein_coding_AS	530.626	0.779589	0.0892448	8.7354	2.43e-18	2.03e-17
PRG-1	WBGene00007269	protein_coding_AS	68.5502	2.20541	0.252527	8.73339	2.47e-18	2.06e-17
PRG-1	WBGene00015145	protein_coding_AS	162.876	-1.45116	0.16619	-8.73195	2.5e-18	2.09e-17
PRG-1	WBGene00000417	protein_coding_AS	301.521	-1.0306	0.118047	-8.73042	2.54e-18	2.12e-17
PRG-1	WBGene00012788	protein_coding_AS	75.7242	-2.45778	0.281539	-8.72982	2.55e-18	2.13e-17
PRG-1	WBGene00021844	protein_coding_AS	271.793	1.05948	0.121365	8.72977	2.55e-18	2.13e-17
PRG-1	WBGene00009401	protein_coding_AS	276.139	1.24195	0.142305	8.72741	2.61e-18	2.17e-17
PRG-1	WBGene00022507	protein_coding_AS	237.543	1.15084	0.131868	8.7272	2.61e-18	2.18e-17
PRG-1	WBGene00018471	protein_coding_AS	132.771	1.49836	0.171747	8.72425	2.68e-18	2.23e-17
PRG-1	WBGene00011241	protein_coding_AS	238.535	1.09068	0.125042	8.72247	2.72e-18	2.27e-17
PRG-1	WBGene00021274	protein_coding_AS	226.861	-8.95034	1.0262	-8.72179	2.74e-18	2.28e-17
PRG-1	WBGene00169265	piRNA	165.611	-10.3527	1.18737	-8.71905	2.81e-18	2.33e-17
PRG-1	WBGene00021995	pseudogene_AS	72.4143	-2.37752	0.2728	-8.71528	2.9e-18	2.41e-17
PRG-1	WBGene00018479	protein_coding_AS	52.5164	-4.48404	0.514568	-8.71418	2.93e-18	2.44e-17
PRG-1	WBGene00017831	protein_coding_AS	286.959	-1.04196	0.119582	-8.71334	2.95e-18	2.45e-17
PRG-1	WBGene00009664	protein_coding_AS	186.919	1.2156	0.139534	8.71187	2.99e-18	2.48e-17
PRG-1	WBGene00001837	protein_coding_AS	89.1039	-2.15549	0.247444	-8.71101	3.01e-18	2.5e-17
PRG-1	WBGene00048199	piRNA	313.628	-10.3014	1.18258	-8.71093	3.01e-18	2.5e-17
PRG-1	WBGene00011629	protein_coding_AS	1372.99	0.663155	0.0761337	8.71039	3.03e-18	2.51e-17
PRG-1	WBGene00001793	protein_coding_AS	682.777	0.666923	0.0765702	8.70996	3.04e-18	2.52e-17
PRG-1	WBGene00045774	piRNA	163.439	-10.3251	1.1855	-8.70947	3.05e-18	2.53e-17
PRG-1	WBGene00000161	protein_coding_AS	107.011	-1.95709	0.224731	-8.70858	3.08e-18	2.55e-17
PRG-1	WBGene00048430	piRNA	170.098	-10.3708	1.19114	-8.70661	3.13e-18	2.6e-17
PRG-1	WBGene00016253	protein_coding_AS	90.0487	-2.08954	0.240044	-8.70484	3.18e-18	2.64e-17
PRG-1	WBGene00021697	protein_coding_AS	2323.98	0.407011	0.0467632	8.70366	3.21e-18	2.66e-17
PRG-1	WBGene00001617	protein_coding_AS	52.2436	-3.47134	0.398838	-8.70363	3.21e-18	2.66e-17
PRG-1	WBGene00166094	piRNA	162.179	-10.3126	1.1856	-8.69822	3.37e-18	2.79e-17
PRG-1	WBGene00001056	protein_coding_AS	682.544	0.659211	0.0757891	8.69797	3.38e-18	2.8e-17
PRG-1	WBGene00002241	protein_coding_AS	426.052	0.825566	0.0949342	8.6962	3.43e-18	2.84e-17
PRG-1	WBGene00047644	piRNA	160.705	-10.3026	1.18487	-8.69514	3.46e-18	2.87e-17
PRG-1	WBGene00016583	protein_coding_AS	708.741	0.654641	0.0753006	8.6937	3.51e-18	2.9e-17
PRG-1	WBGene00014917	pseudogene_AS	104.872	-1.94519	0.223756	-8.69334	3.52e-18	2.91e-17
PRG-1	WBGene00016197	protein_coding_AS	62.4138	2.3997	0.276088	8.69182	3.57e-18	2.95e-17
PRG-1	WBGene00013223	protein_coding_AS	1080.68	0.591814	0.0681035	8.68993	3.63e-18	3e-17
PRG-1	WBGene00016392	protein_coding_AS	654.423	0.670582	0.0771779	8.68878	3.66e-18	3.03e-17
PRG-1	WBGene00006605	protein_coding_AS	446.318	-0.91597	0.105431	-8.68788	3.69e-18	3.05e-17
PRG-1	WBGene00022281	protein_coding_AS	745.258	0.63637	0.0732701	8.68527	3.78e-18	3.12e-17
PRG-1	WBGene00012851	protein_coding_AS	112.857	-7.36204	0.847689	-8.68483	3.79e-18	3.13e-17
PRG-1	WBGene00048564	piRNA	307.177	-10.2705	1.18285	-8.6828	3.86e-18	3.19e-17
PRG-1	WBGene00018099	protein_coding_AS	556.412	0.745386	0.0858469	8.68273	3.86e-18	3.19e-17
PRG-1	WBGene00017916	protein_coding_AS	422.209	0.84318	0.097146	8.67951	3.97e-18	3.28e-17
PRG-1	WBGene00004470	protein_coding_AS	206.489	1.31503	0.151535	8.67808	4.03e-18	3.32e-17
PRG-1	WBGene00012671	protein_coding_AS	52.9199	-4.61366	0.531959	-8.67296	4.21e-18	3.47e-17
PRG-1	WBGene00171498	piRNA	158.817	-10.2854	1.18604	-8.672	4.25e-18	3.5e-17
PRG-1	WBGene00049607	piRNA	161.081	-10.2976	1.18773	-8.67002	4.32e-18	3.56e-17
PRG-1	cel-miR-228-3p	miRNA	173.507	1.26978	0.146642	8.65902	4.76e-18	3.92e-17
PRG-1	WBGene00047897	piRNA	301.15	-10.2431	1.18296	-8.65883	4.77e-18	3.92e-17
PRG-1	WBGene00000223	protein_coding_AS	511.724	0.834887	0.0964257	8.65834	4.79e-18	3.94e-17
PRG-1	WBGene00012781	protein_coding_AS	62.8175	2.20291	0.254561	8.65374	4.98e-18	4.1e-17
PRG-1	WBGene00045992	piRNA	112.792	-7.3465	0.849084	-8.65227	5.05e-18	4.15e-17
PRG-1	WBGene00003589	protein_coding_AS	76.6986	1.98362	0.229397	8.64711	5.28e-18	4.34e-17
PRG-1	WBGene00007023	protein_coding_AS	835.454	0.626485	0.0724686	8.64491	5.38e-18	4.42e-17
PRG-1	WBGene00001371	protein_coding_AS	254.884	1.1514	0.133219	8.64293	5.48e-18	4.5e-17
PRG-1	WBGene00011449	protein_coding_AS	432.112	-0.839231	0.0971016	-8.64281	5.48e-18	4.5e-17
PRG-1	WBGene00012087	protein_coding_AS	277.45	0.998929	0.115606	8.64077	5.58e-18	4.58e-17
PRG-1	WBGene00015915	protein_coding_AS	752.584	0.634549	0.0734447	8.63982	5.63e-18	4.62e-17
PRG-1	WBGene00021466	protein_coding_AS	717.746	0.636166	0.0736525	8.6374	5.75e-18	4.72e-17
PRG-1	WBGene00019019	protein_coding_AS	113.563	1.62488	0.188158	8.63572	5.84e-18	4.79e-17
PRG-1	WBGene00001937	protein_coding_AS	302.893	1.34633	0.155962	8.63241	6.01e-18	4.93e-17
PRG-1	WBGene00012911	protein_coding_AS	85.9645	-2.1952	0.254357	-8.63039	6.11e-18	5.01e-17
PRG-1	WBGene00009563	protein_coding_AS	290.902	0.984155	0.11405	8.62918	6.18e-18	5.06e-17
PRG-1	WBGene00017026	protein_coding_AS	117.942	1.70884	0.198043	8.62865	6.21e-18	5.09e-17
PRG-1	WBGene00000890	protein_coding_AS	231.134	-1.25105	0.145003	-8.62771	6.26e-18	5.13e-17
PRG-1	WBGene00011850	protein_coding_AS	50.6497	-4.41072	0.511247	-8.62737	6.28e-18	5.14e-17
PRG-1	WBGene00001042	protein_coding_AS	2828.95	0.417209	0.0483591	8.62732	6.28e-18	5.14e-17
PRG-1	WBGene00049751	piRNA	152.15	-10.222	1.18541	-8.62316	6.51e-18	5.33e-17
PRG-1	WBGene00050133	piRNA	153.895	-10.2319	1.18677	-8.62161	6.6e-18	5.4e-17
PRG-1	WBGene00003396	protein_coding_AS	119.358	-1.68576	0.195528	-8.62157	6.6e-18	5.4e-17
PRG-1	WBGene00018586	protein_coding_AS	813.543	0.60474	0.0701473	8.621	6.64e-18	5.42e-17
PRG-1	WBGene00014090	protein_coding_AS	288.559	-10.1967	1.18287	-8.62028	6.68e-18	5.46e-17
PRG-1	WBGene00165751	piRNA	155.076	-10.2395	1.18786	-8.6201	6.69e-18	5.46e-17
PRG-1	WBGene00020653	protein_coding_AS	79.4366	1.90994	0.221744	8.61329	7.1e-18	5.8e-17
PRG-1	WBGene00047558	piRNA	150.822	-10.2107	1.18547	-8.61317	7.11e-18	5.8e-17
PRG-1	WBGene00022377	protein_coding_AS	2164.3	0.404002	0.0469056	8.61308	7.11e-18	5.8e-17
PRG-1	WBGene00007001	protein_coding_AS	345.296	-0.934012	0.108461	-8.6115	7.21e-18	5.88e-17
PRG-1	WBGene00000064	protein_coding_AS	766.463	0.642861	0.074663	8.61016	7.3e-18	5.95e-17
PRG-1	WBGene00017386	protein_coding_AS	61.5552	2.19604	0.255116	8.60803	7.43e-18	6.06e-17
PRG-1	WBGene00048992	piRNA	151.612	-10.2099	1.18664	-8.60403	7.7e-18	6.27e-17
PRG-1	WBGene00009889	protein_coding_AS	49.5994	-4.09471	0.475982	-8.60267	7.79e-18	6.35e-17
PRG-1	WBGene00172219	piRNA	152.198	-10.2144	1.18764	-8.60058	7.93e-18	6.46e-17
PRG-1	WBGene00046335	piRNA	149.361	-10.2	1.18605	-8.59992	7.98e-18	6.5e-17
PRG-1	WBGene00000982	protein_coding_AS	82.5597	-2.28354	0.265563	-8.59889	8.05e-18	6.55e-17
PRG-1	WBGene00003087	protein_coding_AS	143.382	-1.51998	0.176774	-8.59843	8.08e-18	6.58e-17
PRG-1	WBGene00171195	piRNA	148.908	-10.1939	1.18575	-8.59701	8.18e-18	6.66e-17
PRG-1	WBGene00009126	protein_coding_AS	2999.01	-0.51781	0.0602703	-8.59145	8.59e-18	6.98e-17
PRG-1	WBGene00015914	protein_coding_AS	107.086	-7.28605	0.848156	-8.59046	8.66e-18	7.04e-17
PRG-1	WBGene00049851	piRNA	148.812	-10.1981	1.18753	-8.58767	8.88e-18	7.21e-17
PRG-1	WBGene00013052	protein_coding_AS	85.9958	1.89473	0.22072	8.58429	9.14e-18	7.43e-17
PRG-1	WBGene00012405	protein_coding_AS	110.028	-1.81582	0.211556	-8.58316	9.23e-18	7.5e-17
PRG-1	WBGene00013473	protein_coding_AS	162.211	1.43659	0.167457	8.57888	9.58e-18	7.78e-17
PRG-1	WBGene00046138	piRNA	149.357	-10.1867	1.18743	-8.57878	9.59e-18	7.78e-17
PRG-1	WBGene00010449	protein_coding_AS	49.2751	-3.8491	0.44869	-8.57853	9.61e-18	7.8e-17
PRG-1	WBGene00007898	protein_coding_AS	77.982	-6.38325	0.744269	-8.57653	9.78e-18	7.93e-17
PRG-1	WBGene00049117	piRNA	206.391	-8.81136	1.02739	-8.57642	9.79e-18	7.94e-17
PRG-1	WBGene00012173	protein_coding_AS	75.1319	2.03724	0.237613	8.57376	1e-17	8.12e-17
PRG-1	WBGene00010311	protein_coding_AS	106.599	-7.27666	0.848715	-8.57373	1e-17	8.12e-17
PRG-1	WBGene00048298	piRNA	147.526	-10.1735	1.18683	-8.572	1.02e-17	8.24e-17
PRG-1	WBGene00006810	protein_coding_AS	51.2555	-3.27793	0.382481	-8.57017	1.03e-17	8.37e-17
PRG-1	WBGene00007501	protein_coding_AS	706.841	0.732759	0.0855102	8.56926	1.04e-17	8.43e-17
PRG-1	WBGene00004888	protein_coding_AS	593.233	0.683624	0.079803	8.5664	1.07e-17	8.64e-17
PRG-1	WBGene00020318	protein_coding_AS	57.5414	-5.36915	0.626882	-8.56485	1.08e-17	8.76e-17
PRG-1	WBGene00020407	protein_coding_AS	63.9807	-5.77865	0.674767	-8.56391	1.09e-17	8.83e-17
PRG-1	WBGene00047735	piRNA	147.257	-10.171	1.18779	-8.56292	1.1e-17	8.9e-17
PRG-1	WBGene00004476	protein_coding_AS	320.272	0.969316	0.11321	8.56208	1.11e-17	8.96e-17
PRG-1	WBGene00013116	protein_coding_AS	311.899	1.11006	0.129658	8.56141	1.11e-17	9.01e-17
PRG-1	WBGene00013168	protein_coding_AS	892.609	0.579604	0.0677031	8.56097	1.12e-17	9.04e-17
PRG-1	WBGene00020758	protein_coding_AS	51.1092	-4.58885	0.536279	-8.55683	1.16e-17	9.37e-17
PRG-1	WBGene00049340	piRNA	275.398	-10.117	1.18247	-8.55576	1.17e-17	9.45e-17
PRG-1	WBGene00013170	protein_coding_AS	113.11	1.56966	0.183502	8.55388	1.19e-17	9.61e-17
PRG-1	WBGene00004904	protein_coding_AS	116.508	1.60662	0.187876	8.5515	1.21e-17	9.8e-17
PRG-1	WBGene00006644	protein_coding_AS	75.6892	2.09409	0.244887	8.55124	1.22e-17	9.82e-17
PRG-1	WBGene00002074	protein_coding_AS	1786.85	0.453208	0.0530116	8.54923	1.24e-17	9.99e-17
PRG-1	WBGene00018064	protein_coding_AS	813.919	0.634187	0.0742043	8.54649	1.27e-17	1.02e-16
PRG-1	WBGene00008177	protein_coding_AS	50.3606	-4.56336	0.534055	-8.54473	1.29e-17	1.04e-16
PRG-1	WBGene00015485	protein_coding_AS	324.016	-1.00683	0.117838	-8.54421	1.29e-17	1.04e-16
PRG-1	TC5	dfam_repeats_AS	33008.2	0.265374	0.031062	8.54336	1.3e-17	1.05e-16
PRG-1	WBGene00047014	piRNA	143.195	-10.1318	1.18625	-8.54107	1.33e-17	1.07e-16
PRG-1	WBGene00046513	piRNA	147.342	-10.1634	1.19029	-8.53859	1.36e-17	1.09e-16
PRG-1	WBGene00004464	protein_coding_AS	297.919	1.0037	0.117565	8.53737	1.37e-17	1.1e-16
PRG-1	WBGene00010858	protein_coding_AS	56.9478	-5.35187	0.626942	-8.53647	1.38e-17	1.11e-16
PRG-1	WBGene00047713	piRNA	143.003	-10.1325	1.1875	-8.53264	1.43e-17	1.15e-16
PRG-1	WBGene00017855	protein_coding_AS	1026.89	0.56868	0.0666818	8.52827	1.49e-17	1.19e-16
PRG-1	WBGene00007117	protein_coding_AS	49.451	2.72774	0.319872	8.52759	1.49e-17	1.2e-16
PRG-1	WBGene00018143	protein_coding_AS	74.6544	2.0534	0.240814	8.52689	1.5e-17	1.21e-16
PRG-1	WBGene00011368	protein_coding_AS	669.26	0.652072	0.0765023	8.52355	1.55e-17	1.24e-16
PRG-1	LINE2E_CE	dfam_repeats_AS	569.023	-0.742322	0.0870988	-8.52276	1.56e-17	1.25e-16
PRG-1	WBGene00048519	piRNA	141.869	-10.1177	1.18726	-8.52187	1.57e-17	1.26e-16
PRG-1	WBGene00020437	protein_coding_AS	762.382	0.65867	0.0772934	8.52169	1.57e-17	1.26e-16
PRG-1	WBGene00012899	protein_coding_AS	103.171	-7.23525	0.849316	-8.51891	1.61e-17	1.29e-16
PRG-1	WBGene00010148	protein_coding_AS	103.224	-7.23381	0.849229	-8.51809	1.62e-17	1.3e-16
PRG-1	WBGene00007863	protein_coding_AS	78.9334	1.9549	0.2295	8.51807	1.62e-17	1.3e-16
PRG-1	WBGene00165101	piRNA	138.321	-10.0996	1.18682	-8.50974	1.74e-17	1.4e-16
PRG-1	WBGene00044746	protein_coding_AS	101.324	-1.88251	0.22127	-8.50778	1.77e-17	1.42e-16
PRG-1	WBGene00013994	protein_coding_AS	690.451	0.65471	0.0769563	8.50755	1.78e-17	1.42e-16
PRG-1	WBGene00009865	protein_coding_AS	48.3	-3.92059	0.461023	-8.50412	1.83e-17	1.47e-16
PRG-1	WBGene00015816	protein_coding_AS	2517.73	0.379405	0.0446532	8.4967	1.95e-17	1.56e-16
PRG-1	WBGene00046214	piRNA	136.687	-10.0788	1.18622	-8.49652	1.95e-17	1.56e-16
PRG-1	WBGene00012966	protein_coding_AS	599.956	0.725333	0.0853722	8.49613	1.96e-17	1.57e-16
PRG-1	WBGene00003209	protein_coding_AS	253.077	-1.13626	0.133743	-8.49585	1.96e-17	1.57e-16
PRG-1	WBGene00009352	protein_coding_AS	631.283	-0.699676	0.0823578	-8.49556	1.97e-17	1.57e-16
PRG-1	WBGene00008800	protein_coding_AS	1006.05	0.541349	0.0637464	8.49223	2.03e-17	1.62e-16
PRG-1	WBGene00003954	protein_coding_AS	72.4139	-2.46331	0.290076	-8.49194	2.03e-17	1.62e-16
PRG-1	WBGene00047666	piRNA	140.934	-10.1042	1.18992	-8.49148	2.04e-17	1.63e-16
PRG-1	WBGene00018953	protein_coding_AS	3768.82	0.334701	0.0394163	8.49142	2.04e-17	1.63e-16
PRG-1	WBGene00000410	protein_coding_AS	1207.5	0.506062	0.0596095	8.48962	2.07e-17	1.65e-16
PRG-1	WBGene00047817	piRNA	137.31	-10.0716	1.18653	-8.48829	2.1e-17	1.67e-16
PRG-1	WBGene00236806	protein_coding_AS	640.66	-1.07594	0.126758	-8.48812	2.1e-17	1.68e-16
PRG-1	WBGene00011761	protein_coding_AS	178.848	-1.36327	0.160656	-8.48566	2.15e-17	1.71e-16
PRG-1	WBGene00010286	protein_coding_AS	79.1537	-2.18404	0.257388	-8.48542	2.15e-17	1.71e-16
PRG-1	DNA-3-1_CE	dfam_repeats_AS	562.312	-0.724984	0.0854545	-8.48386	2.18e-17	1.74e-16
PRG-1	WBGene00018743	protein_coding_AS	49.4947	-4.38789	0.517251	-8.48311	2.19e-17	1.75e-16
PRG-1	WBGene00048318	piRNA	137.513	-10.0698	1.18714	-8.48238	2.21e-17	1.76e-16
PRG-1	WBGene00050787	piRNA	260.432	-10.0327	1.18301	-8.48065	2.24e-17	1.78e-16
PRG-1	WBGene00009661	protein_coding_AS	1059.7	0.53978	0.0636699	8.47779	2.3e-17	1.83e-16
PRG-1	WBGene00050697	piRNA	136.56	-10.0654	1.18739	-8.47695	2.31e-17	1.84e-16
PRG-1	WBGene00007514	protein_coding_AS	557.496	0.738917	0.0871752	8.47623	2.33e-17	1.85e-16
PRG-1	WBGene00048714	piRNA	135.62	-10.055	1.18629	-8.47594	2.33e-17	1.85e-16
PRG-1	WBGene00049789	piRNA	136.871	-10.0678	1.18786	-8.47557	2.34e-17	1.86e-16
PRG-1	WBGene00047348	piRNA	135.414	-10.0562	1.18667	-8.47436	2.36e-17	1.88e-16
PRG-1	WBGene00003220	protein_coding_AS	859.925	0.592978	0.0699847	8.47297	2.39e-17	1.9e-16
PRG-1	WBGene00017647	protein_coding_AS	127.826	1.72896	0.204076	8.47214	2.41e-17	1.91e-16
PRG-1	WBGene00008019	protein_coding_AS	87.508	2.08777	0.246444	8.47159	2.42e-17	1.92e-16
PRG-1	WBGene00015860	protein_coding_AS	66.3127	2.10928	0.249017	8.47043	2.44e-17	1.94e-16
PRG-1	WBGene00044650	protein_coding_AS	278.883	1.02971	0.121568	8.47024	2.45e-17	1.94e-16
PRG-1	PAL8C_1	dfam_repeats_AS	102.571	-1.85808	0.219376	-8.46984	2.46e-17	1.95e-16
PRG-1	WBGene00020027	protein_coding_AS	96.9079	-1.92412	0.227237	-8.46745	2.51e-17	1.99e-16
PRG-1	WBGene00007019	protein_coding_AS	183.151	-1.29538	0.152989	-8.46717	2.51e-17	1.99e-16
PRG-1	WBGene00018512	protein_coding_AS	1743.67	0.466693	0.0551226	8.46645	2.53e-17	2.01e-16
PRG-1	WBGene00012096	protein_coding_AS	189.157	-8.69356	1.02721	-8.4633	2.6e-17	2.06e-16
PRG-1	WBGene00021079	protein_coding_AS	75.1934	-6.33447	0.748535	-8.4625	2.62e-17	2.07e-16
PRG-1	WBGene00003671	protein_coding_AS	55.104	-5.29234	0.625853	-8.45621	2.76e-17	2.19e-16
PRG-1	WBGene00000837	protein_coding_AS	950.737	0.593378	0.0701729	8.45594	2.77e-17	2.19e-16
PRG-1	WBGene00018359	protein_coding_AS	104.299	1.62958	0.19273	8.45522	2.79e-17	2.2e-16
PRG-1	WBGene00047858	piRNA	134.425	-10.0396	1.18746	-8.45472	2.8e-17	2.21e-16
PRG-1	WBGene00174466	piRNA	134.397	-10.0367	1.18725	-8.45372	2.82e-17	2.23e-16
PRG-1	WBGene00049517	piRNA	136.679	-10.0556	1.18979	-8.45154	2.87e-17	2.27e-16
PRG-1	WBGene00018661	protein_coding_AS	50.8692	-3.34706	0.396073	-8.45062	2.9e-17	2.29e-16
PRG-1	WBGene00017033	protein_coding_AS	55.1482	-5.28902	0.626067	-8.44802	2.96e-17	2.34e-16
PRG-1	WBGene00050774	piRNA	134.388	-10.0379	1.18821	-8.44794	2.96e-17	2.34e-16
PRG-1	WBGene00015698	protein_coding_AS	3211.9	0.386098	0.0457072	8.4472	2.98e-17	2.36e-16
PRG-1	WBGene00166788	piRNA	133.918	-10.0309	1.1875	-8.4471	2.99e-17	2.36e-16
PRG-1	WBGene00049126	piRNA	258.342	-10.0148	1.1857	-8.44629	3.01e-17	2.37e-16
PRG-1	WBGene00050940	protein_coding_AS	210.424	1.12129	0.132783	8.44453	3.05e-17	2.41e-16
PRG-1	WBGene00004054	pseudogene_AS	534.378	-0.744142	0.0881343	-8.44327	3.09e-17	2.43e-16
PRG-1	WBGene00012871	protein_coding_AS	181.221	1.49161	0.176685	8.44222	3.11e-17	2.46e-16
PRG-1	WBGene00020301	protein_coding_AS	1720.48	0.645321	0.0764449	8.44165	3.13e-17	2.47e-16
PRG-1	WBGene00018120	protein_coding_AS	269.864	0.97687	0.115725	8.44128	3.14e-17	2.47e-16
PRG-1	WBGene00018241	protein_coding_AS	63.9065	-5.80039	0.687434	-8.43774	3.24e-17	2.55e-16
PRG-1	WBGene00007093	protein_coding_AS	8389.27	0.282574	0.0334902	8.43752	3.24e-17	2.55e-16
PRG-1	cel-miR-48-3p	miRNA	241.729	1.15696	0.137171	8.43447	3.33e-17	2.62e-16
PRG-1	WBGene00047316	piRNA	131.365	-10.0075	1.18731	-8.42871	3.49e-17	2.75e-16
PRG-1	WBGene00012924	pseudogene_AS	126.169	1.49209	0.177027	8.42864	3.5e-17	2.75e-16
PRG-1	WBGene00046503	piRNA	132.376	-10.0129	1.18804	-8.42813	3.51e-17	2.76e-16
PRG-1	WBGene00021888	protein_coding_AS	435.864	0.845305	0.100302	8.42762	3.53e-17	2.77e-16
PRG-1	WBGene00003132	protein_coding_AS	1241.96	0.502394	0.0596134	8.42754	3.53e-17	2.78e-16
PRG-1	WBGene00045730	piRNA	131.648	-10.0069	1.18743	-8.42735	3.54e-17	2.78e-16
PRG-1	WBGene00047885	piRNA	131.327	-10.0126	1.18819	-8.4268	3.55e-17	2.79e-16
PRG-1	WBGene00001834	protein_coding_AS	833.517	0.577907	0.0685858	8.42604	3.58e-17	2.81e-16
PRG-1	WBGene00007380	pseudogene_AS	48.4452	-3.60026	0.427348	-8.42467	3.62e-17	2.84e-16
PRG-1	WBGene00017980	protein_coding_AS	48.2054	-3.92976	0.466578	-8.42252	3.68e-17	2.89e-16
PRG-1	WBGene00195183	protein_coding_AS	129.269	-9.99224	1.18662	-8.42076	3.74e-17	2.93e-16
PRG-1	WBGene00000270	protein_coding_AS	98.4498	-1.91145	0.226993	-8.42073	3.74e-17	2.93e-16
PRG-1	WBGene00008535	protein_coding_AS	110.789	-1.73374	0.205889	-8.42072	3.74e-17	2.93e-16
PRG-1	WBGene00022054	protein_coding_AS	112.458	-1.71635	0.203876	-8.41858	3.81e-17	2.99e-16
PRG-1	WBGene00007305	protein_coding_AS	83.1535	1.90531	0.226344	8.41774	3.84e-17	3.01e-16
PRG-1	WBGene00050628	piRNA	129.516	-9.99056	1.18697	-8.41686	3.87e-17	3.03e-16
PRG-1	WBGene00002117	protein_coding_AS	48.5669	-3.43113	0.407771	-8.41436	3.95e-17	3.09e-16
PRG-1	WBGene00003978	protein_coding_AS	54.9662	-3.09152	0.367537	-8.41146	4.05e-17	3.17e-16
PRG-1	WBGene00220002	snoRNA_AS	97.658	-1.85606	0.220728	-8.40883	4.14e-17	3.24e-16
PRG-1	WBGene00013156	protein_coding_AS	5813.03	0.306287	0.0364314	8.40722	4.2e-17	3.29e-16
PRG-1	WBGene00045639	piRNA	184.715	-8.65299	1.02957	-8.40446	4.3e-17	3.36e-16
PRG-1	WBGene00000039	protein_coding_AS	54.3964	-5.27913	0.628135	-8.40446	4.3e-17	3.36e-16
PRG-1	WBGene00007030	protein_coding_AS	1368.66	0.47159	0.0561266	8.40226	4.38e-17	3.42e-16
PRG-1	WBGene00013475	protein_coding_AS	218.549	1.22754	0.146098	8.40222	4.38e-17	3.43e-16
PRG-1	WBGene00007195	protein_coding_AS	807.467	0.639309	0.0760992	8.40099	4.43e-17	3.46e-16
PRG-1	WBGene00004430	protein_coding_AS	489.145	0.808098	0.0962133	8.39903	4.5e-17	3.52e-16
PRG-1	WBGene00020094	protein_coding_AS	498.543	-0.774195	0.0921982	-8.39707	4.58e-17	3.58e-16
PRG-1	WBGene00048565	piRNA	128.237	-9.97321	1.18814	-8.39399	4.7e-17	3.67e-16
PRG-1	WBGene00048475	piRNA	242.442	-9.92888	1.18309	-8.39234	4.77e-17	3.72e-16
PRG-1	WBGene00010681	protein_coding_AS	89.7453	1.77298	0.211314	8.39027	4.85e-17	3.78e-16
PRG-1	WBGene00172343	piRNA	129.047	-9.97539	1.18951	-8.38611	5.02e-17	3.92e-16
PRG-1	WBGene00008728	protein_coding_AS	59.9623	-5.67475	0.676688	-8.38606	5.03e-17	3.92e-16
PRG-1	WBGene00047367	piRNA	125.824	-9.94878	1.18682	-8.38274	5.17e-17	4.03e-16
PRG-1	WBGene00007692	protein_coding_AS	145.023	-1.44714	0.172685	-8.38021	5.28e-17	4.12e-16
PRG-1	WBGene00016741	protein_coding_AS	349.584	0.899184	0.107376	8.37414	5.56e-17	4.33e-16
PRG-1	WBGene00008650	protein_coding_AS	78.4211	1.91752	0.229007	8.37322	5.61e-17	4.37e-16
PRG-1	WBGene00046540	piRNA	238.025	-9.90456	1.1829	-8.37313	5.61e-17	4.37e-16
PRG-1	WBGene00049262	piRNA	96.1496	-7.13164	0.851775	-8.37268	5.63e-17	4.38e-16
PRG-1	WBGene00174039	piRNA	125.614	-9.94488	1.18783	-8.37232	5.65e-17	4.4e-16
PRG-1	WBGene00004340	protein_coding_AS	611.83	0.706392	0.0843851	8.37105	5.71e-17	4.44e-16
PRG-1	WBGene00048090	piRNA	127.026	-9.9558	1.18947	-8.36992	5.77e-17	4.48e-16
PRG-1	WBGene00011944	protein_coding_AS	619.478	0.729794	0.0872194	8.36733	5.89e-17	4.58e-16
PRG-1	WBGene00044530	protein_coding_AS	65.2013	-2.4761	0.296042	-8.36403	6.06e-17	4.71e-16
PRG-1	WBGene00049338	piRNA	126.623	-9.94912	1.18954	-8.36382	6.07e-17	4.72e-16
PRG-1	WBGene00049706	piRNA	126.762	-9.94782	1.18942	-8.3636	6.08e-17	4.73e-16
PRG-1	WBGene00015806	protein_coding_AS	1211.64	0.499998	0.0597832	8.36351	6.09e-17	4.73e-16
PRG-1	WBGene00049950	piRNA	179.062	-8.59851	1.0281	-8.3635	6.09e-17	4.73e-16
PRG-1	WBGene00004927	protein_coding_AS	76.2495	-2.19958	0.263072	-8.36114	6.21e-17	4.82e-16
PRG-1	WBGene00018013	protein_coding_AS	527.114	0.716658	0.0857141	8.36103	6.22e-17	4.82e-16
PRG-1	WBGene00017817	protein_coding_AS	60.9536	2.27122	0.271749	8.35778	6.39e-17	4.96e-16
PRG-1	WBGene00047947	piRNA	124.452	-9.92669	1.18781	-8.35711	6.43e-17	4.98e-16
PRG-1	WBGene00010651	protein_coding_AS	244.763	1.07315	0.128419	8.35663	6.45e-17	5e-16
PRG-1	WBGene00010664	protein_coding_AS	747.418	0.613733	0.073461	8.35454	6.57e-17	5.09e-16
PRG-1	WBGene00046066	piRNA	126.747	-9.94775	1.1907	-8.35453	6.57e-17	5.09e-16
PRG-1	WBGene00046095	piRNA	123.241	-9.91894	1.18727	-8.35442	6.58e-17	5.09e-16
PRG-1	WBGene00050057	piRNA	127.52	-9.95508	1.19176	-8.35328	6.64e-17	5.14e-16
PRG-1	WBGene00012626	protein_coding_AS	50.0419	-4.92861	0.590303	-8.3493	6.87e-17	5.32e-16
PRG-1	WBGene00001996	protein_coding_AS	1146.25	-0.514116	0.0616241	-8.34278	7.26e-17	5.62e-16
PRG-1	WBGene00015505	protein_coding_AS	184.43	-1.27943	0.153376	-8.34176	7.32e-17	5.66e-16
PRG-1	WBGene00003469	protein_coding_AS	91.3855	1.78308	0.213868	8.3373	7.6e-17	5.88e-16
PRG-1	WBGene00165795	piRNA	122.403	-9.91569	1.18953	-8.33581	7.7e-17	5.95e-16
PRG-1	WBGene00045838	piRNA	125.684	-9.93296	1.19174	-8.33485	7.76e-17	6e-16
PRG-1	WBGene00009823	protein_coding_AS	117.858	-1.66006	0.199262	-8.33102	8.01e-17	6.19e-16
PRG-1	WBGene00012937	protein_coding_AS	83.4283	1.78766	0.2146	8.3302	8.07e-17	6.23e-16
PRG-1	WBGene00045572	piRNA	123.143	-9.90901	1.18963	-8.3295	8.12e-17	6.27e-16
PRG-1	WBGene00013248	pseudogene_AS	702.946	-0.663161	0.0796165	-8.32944	8.12e-17	6.27e-16
PRG-1	WBGene00007156	protein_coding_AS	135.057	1.45122	0.174238	8.32895	8.16e-17	6.29e-16
PRG-1	WBGene00046589	piRNA	120.107	-9.88588	1.18707	-8.328	8.22e-17	6.34e-16
PRG-1	WBGene00005191	protein_coding_AS	119.665	-9.88423	1.18714	-8.32612	8.35e-17	6.44e-16
PRG-1	WBGene00046760	piRNA	121.935	-9.90177	1.18934	-8.32543	8.4e-17	6.48e-16
PRG-1	WBGene00168252	piRNA	229.097	-9.84863	1.18315	-8.32411	8.5e-17	6.55e-16
PRG-1	WBGene00001145	protein_coding_AS	77.9475	-2.26829	0.27257	-8.32187	8.66e-17	6.67e-16
PRG-1	WBGene00004755	protein_coding_AS	2232.92	0.442627	0.0531897	8.32166	8.67e-17	6.68e-16
PRG-1	WBGene00049328	piRNA	119.885	-9.88312	1.18788	-8.31997	8.8e-17	6.78e-16
PRG-1	WBGene00048330	piRNA	123.334	-9.90653	1.19072	-8.31976	8.81e-17	6.79e-16
PRG-1	WBGene00048266	piRNA	119.846	-9.89604	1.18948	-8.31963	8.82e-17	6.79e-16
PRG-1	WBGene00045862	piRNA	123.402	-9.91034	1.19156	-8.31712	9.01e-17	6.93e-16
PRG-1	WBGene00048646	piRNA	119.948	-9.87589	1.18765	-8.31551	9.14e-17	7.03e-16
PRG-1	WBGene00049693	piRNA	120.762	-9.88115	1.18842	-8.31456	9.21e-17	7.08e-16
PRG-1	NTC2A	dfam_repeats_AS	118.832	-1.5858	0.190749	-8.31354	9.29e-17	7.14e-16
PRG-1	WBGene00010891	protein_coding_AS	192.889	-1.2264	0.147523	-8.31327	9.31e-17	7.16e-16
PRG-1	WBGene00008237	protein_coding_AS	266.45	-1.03328	0.124321	-8.31134	9.46e-17	7.27e-16
PRG-1	WBGene00004496	protein_coding_AS	183.299	1.21595	0.146411	8.305	9.98e-17	7.67e-16
PRG-1	WBGene00045991	piRNA	120.837	-9.87901	1.18953	-8.305	9.98e-17	7.67e-16
PRG-1	WBGene00010643	protein_coding_AS	48.608	-3.51448	0.423279	-8.30298	1.02e-16	7.79e-16
PRG-1	WBGene00044038	pseudogene_AS	47.3544	-4.46109	0.537288	-8.30297	1.02e-16	7.79e-16
PRG-1	WBGene00013926	protein_coding_AS	140.134	-1.54138	0.185663	-8.30204	1.02e-16	7.85e-16
PRG-1	WBGene00047535	piRNA	119.998	-9.87025	1.18917	-8.3001	1.04e-16	7.98e-16
PRG-1	WBGene00007217	protein_coding_AS	182.001	-1.32879	0.160186	-8.29529	1.08e-16	8.31e-16
PRG-1	WBGene00003926	protein_coding_AS	1019.3	0.536318	0.0646609	8.29432	1.09e-16	8.37e-16
PRG-1	WBGene00021633	protein_coding_AS	261.331	0.980751	0.118248	8.29399	1.1e-16	8.39e-16
PRG-1	WBGene00009690	pseudogene_AS	52.7973	-5.22185	0.629722	-8.29231	1.11e-16	8.51e-16
PRG-1	WBGene00022557	protein_coding_AS	47.3912	-4.65775	0.561881	-8.28956	1.14e-16	8.71e-16
PRG-1	WBGene00047913	piRNA	223.979	-9.81776	1.18456	-8.28807	1.15e-16	8.81e-16
PRG-1	WBGene00015894	protein_coding_AS	48.1725	-4.665	0.562974	-8.28635	1.17e-16	8.94e-16
PRG-1	WBGene00016071	protein_coding_AS	67.608	-6.19287	0.747412	-8.28575	1.17e-16	8.98e-16
PRG-1	WBGene00001860	protein_coding_AS	1531.66	0.463027	0.055886	8.28521	1.18e-16	9.02e-16
PRG-1	WBGene00002071	protein_coding_AS	79.0461	-2.13707	0.257941	-8.28511	1.18e-16	9.02e-16
PRG-1	WBGene00045763	piRNA	118.256	-9.85141	1.18907	-8.28501	1.18e-16	9.03e-16
PRG-1	WBGene00022730	protein_coding_AS	13345.2	0.396257	0.0478379	8.28333	1.2e-16	9.15e-16
PRG-1	WBGene00048715	piRNA	116.997	-9.84003	1.18799	-8.28293	1.2e-16	9.18e-16
PRG-1	WBGene00012302	protein_coding_AS	70.5489	-2.26668	0.273659	-8.28286	1.2e-16	9.19e-16
PRG-1	WBGene00014123	protein_coding_AS	728.253	0.658109	0.0794583	8.28244	1.21e-16	9.21e-16
PRG-1	WBGene00003818	protein_coding_AS	842.47	0.599874	0.0724293	8.2822	1.21e-16	9.23e-16
PRG-1	WBGene00020572	protein_coding_AS	91.514	-7.05076	0.851373	-8.28164	1.21e-16	9.27e-16
PRG-1	WBGene00008361	protein_coding_AS	1217.02	0.588659	0.071109	8.27826	1.25e-16	9.54e-16
PRG-1	WBGene00010147	protein_coding_AS	101.779	1.66709	0.201383	8.2782	1.25e-16	9.54e-16
PRG-1	WBGene00045813	piRNA	115.713	-9.83015	1.18748	-8.27818	1.25e-16	9.54e-16
PRG-1	WBGene00001980	protein_coding_AS	906.646	-0.587067	0.0709216	-8.27769	1.26e-16	9.57e-16
PRG-1	WBGene00004095	protein_coding_AS	1697.34	0.44334	0.0535607	8.27734	1.26e-16	9.6e-16
PRG-1	WBGene00012156	protein_coding_AS	1341.02	0.511933	0.061853	8.2766	1.27e-16	9.66e-16
PRG-1	WBGene00047570	piRNA	219.435	-9.80297	1.18471	-8.27458	1.29e-16	9.82e-16
PRG-1	WBGene00015051	protein_coding_AS	182.592	1.18709	0.143496	8.27267	1.31e-16	9.97e-16
PRG-1	WBGene00000001	protein_coding_AS	234.626	-1.14307	0.138202	-8.27104	1.33e-16	1.01e-15
PRG-1	WBGene00004738	protein_coding_AS	1396.89	0.465523	0.0562846	8.27088	1.33e-16	1.01e-15
PRG-1	WBGene00002063	protein_coding_AS	1194.28	0.496803	0.060077	8.26944	1.35e-16	1.02e-15
PRG-1	WBGene00048994	piRNA	116.862	-9.83238	1.18979	-8.26395	1.41e-16	1.07e-15
PRG-1	WBGene00016680	protein_coding_AS	53.4599	3.06609	0.37104	8.26351	1.41e-16	1.08e-15
PRG-1	WBGene00044614	protein_coding_AS	170.816	-1.34827	0.163173	-8.2628	1.42e-16	1.08e-15
PRG-1	WBGene00007457	protein_coding_AS	230.356	1.14328	0.138365	8.26279	1.42e-16	1.08e-15
PRG-1	WBGene00048173	piRNA	116.817	-9.8302	1.19016	-8.25958	1.46e-16	1.11e-15
PRG-1	WBGene00045542	piRNA	117.027	-9.83234	1.19052	-8.25883	1.47e-16	1.12e-15
PRG-1	WBGene00003019	protein_coding_AS	76.6435	1.99943	0.24219	8.25562	1.51e-16	1.15e-15
PRG-1	WBGene00046745	piRNA	113.11	-9.80754	1.18819	-8.25417	1.53e-16	1.16e-15
PRG-1	WBGene00045705	piRNA	114.261	-9.80624	1.18838	-8.25177	1.56e-16	1.18e-15
PRG-1	WBGene00046302	piRNA	115.186	-9.81551	1.18955	-8.25142	1.57e-16	1.19e-15
PRG-1	WBGene00013460	protein_coding_AS	1014	0.577461	0.0699919	8.2504	1.58e-16	1.2e-15
PRG-1	WBGene00017456	protein_coding_AS	71.5751	-2.19417	0.265949	-8.25036	1.58e-16	1.2e-15
PRG-1	WBGene00015456	protein_coding_AS	1858.94	0.458401	0.0555737	8.24852	1.6e-16	1.22e-15
PRG-1	WBGene00048242	piRNA	112.487	-9.79644	1.18796	-8.24644	1.63e-16	1.24e-15
PRG-1	WBGene00009049	protein_coding_AS	100.77	1.59354	0.193263	8.24545	1.65e-16	1.25e-15
PRG-1	WBGene00010941	protein_coding_AS	1241.65	0.542806	0.0658393	8.24441	1.66e-16	1.26e-15
PRG-1	WBGene00050725	piRNA	113.423	-9.82078	1.19171	-8.24094	1.71e-16	1.29e-15
PRG-1	WBGene00008272	protein_coding_AS	75.6731	1.88111	0.228337	8.23829	1.75e-16	1.32e-15
PRG-1	WBGene00046630	piRNA	214.916	-9.75405	1.18411	-8.23745	1.76e-16	1.33e-15
PRG-1	WBGene00012936	protein_coding_AS	1549.21	0.48256	0.0585853	8.23687	1.77e-16	1.34e-15
PRG-1	WBGene00165296	piRNA	163.712	-8.48682	1.03057	-8.23505	1.79e-16	1.36e-15
PRG-1	WBGene00173408	piRNA	112.286	-9.78565	1.18849	-8.23367	1.82e-16	1.37e-15
PRG-1	WBGene00006939	pseudogene_AS	162.175	-8.47813	1.0298	-8.23279	1.83e-16	1.38e-15
PRG-1	WBGene00006763	protein_coding_AS	258.24	-1.04267	0.126658	-8.23212	1.84e-16	1.39e-15
PRG-1	WBGene00000899	protein_coding_AS	112.613	-2.02891	0.246483	-8.23145	1.85e-16	1.4e-15
PRG-1	WBGene00022302	protein_coding_AS	12719.8	-0.322209	0.0391525	-8.22958	1.88e-16	1.42e-15
PRG-1	WBGene00050309	piRNA	112.647	-9.78257	1.18873	-8.22943	1.88e-16	1.42e-15
PRG-1	WBGene00004442	protein_coding_AS	273.384	1.04523	0.127015	8.22917	1.89e-16	1.42e-15
PRG-1	WBGene00050129	piRNA	112.781	-9.78414	1.18896	-8.22914	1.89e-16	1.42e-15
PRG-1	WBGene00008174	protein_coding_AS	635.587	0.660602	0.0802921	8.22749	1.91e-16	1.44e-15
PRG-1	WBGene00047562	piRNA	112.526	-9.78021	1.18967	-8.22094	2.02e-16	1.52e-15
PRG-1	WBGene00010840	protein_coding_AS	635.01	0.655492	0.079741	8.22026	2.03e-16	1.53e-15
PRG-1	WBGene00010723	protein_coding_AS	117.016	-1.71649	0.208882	-8.21749	2.08e-16	1.57e-15
PRG-1	WBGene00077582	protein_coding_AS	234.625	1.09592	0.133376	8.21672	2.09e-16	1.58e-15
PRG-1	WBGene00048409	piRNA	111.141	-9.76586	1.18861	-8.2162	2.1e-16	1.58e-15
PRG-1	WBGene00007856	protein_coding_AS	65.8675	-6.15959	0.7498	-8.21498	2.12e-16	1.6e-15
PRG-1	WBGene00000933	protein_coding_AS	514.046	0.700389	0.0852638	8.21438	2.13e-16	1.6e-15
PRG-1	WBGene00003060	protein_coding_AS	1793.56	0.443828	0.0540375	8.21333	2.15e-16	1.62e-15
PRG-1	WBGene00049774	piRNA	110.25	-9.75609	1.18808	-8.21167	2.18e-16	1.64e-15
PRG-1	WBGene00000369	protein_coding_AS	1014.57	0.558249	0.0679925	8.21045	2.2e-16	1.66e-15
PRG-1	WBGene00013255	protein_coding_AS	91.7918	-1.92349	0.234282	-8.21012	2.21e-16	1.66e-15
PRG-1	WBGene00022336	protein_coding_AS	501.201	0.746466	0.0909363	8.20867	2.24e-16	1.68e-15
PRG-1	WBGene00050148	piRNA	110.769	-9.76237	1.18942	-8.20766	2.26e-16	1.69e-15
PRG-1	WBGene00166156	piRNA	111.758	-9.7678	1.19014	-8.2073	2.26e-16	1.7e-15
PRG-1	WBGene00020659	protein_coding_AS	82.9115	1.84614	0.224941	8.20724	2.26e-16	1.7e-15
PRG-1	WBGene00046062	piRNA	110.736	-9.75851	1.18913	-8.20645	2.28e-16	1.71e-15
PRG-1	WBGene00010082	protein_coding_AS	132.161	1.40913	0.17172	8.20596	2.29e-16	1.72e-15
PRG-1	WBGene00021882	protein_coding_AS	308.18	0.924713	0.112718	8.20377	2.33e-16	1.75e-15
PRG-1	WBGene00006489	protein_coding_AS	656.953	0.651411	0.0794099	8.20314	2.34e-16	1.76e-15
PRG-1	WBGene00007089	protein_coding_AS	161.853	-1.34821	0.164359	-8.20284	2.35e-16	1.76e-15
PRG-1	WBGene00049366	piRNA	110.629	-9.75424	1.18924	-8.20206	2.36e-16	1.77e-15
PRG-1	WBGene00001744	protein_coding_AS	867.946	0.573734	0.0699517	8.20187	2.37e-16	1.77e-15
PRG-1	WBGene00048840	piRNA	110.945	-9.75758	1.18968	-8.20184	2.37e-16	1.77e-15
PRG-1	WBGene00268190	pseudogene_AS	161.199	-8.44374	1.02958	-8.20116	2.38e-16	1.78e-15
PRG-1	WBGene00049351	piRNA	108.693	-9.74333	1.18808	-8.20092	2.39e-16	1.79e-15
PRG-1	WBGene00007700	protein_coding_AS	140.927	1.57362	0.191898	8.20029	2.4e-16	1.79e-15
PRG-1	WBGene00046307	piRNA	112.643	-9.77587	1.19215	-8.20021	2.4e-16	1.8e-15
PRG-1	WBGene00011533	protein_coding_AS	84.0836	1.77932	0.216987	8.20011	2.4e-16	1.8e-15
PRG-1	WBGene00049532	piRNA	206.509	-9.70314	1.18334	-8.1998	2.41e-16	1.8e-15
PRG-1	WBGene00015589	protein_coding_AS	55.338	-5.5721	0.679576	-8.19938	2.42e-16	1.81e-15
PRG-1	WBGene00172512	piRNA	111.459	-9.76314	1.19077	-8.19904	2.42e-16	1.81e-15
PRG-1	WBGene00018163	protein_coding_AS	52.2373	2.36912	0.288982	8.19819	2.44e-16	1.82e-15
PRG-1	WBGene00021238	protein_coding_AS	935.072	-0.577778	0.0704823	-8.19749	2.45e-16	1.83e-15
PRG-1	WBGene00165800	piRNA	109.147	-9.74446	1.18873	-8.19738	2.46e-16	1.83e-15
PRG-1	WBGene00013758	protein_coding_AS	504.052	0.734919	0.0896605	8.19669	2.47e-16	1.84e-15
PRG-1	WBGene00046077	piRNA	108.78	-9.73807	1.18836	-8.19455	2.52e-16	1.88e-15
PRG-1	WBGene00008421	protein_coding_AS	45.2432	-3.71965	0.453931	-8.1943	2.52e-16	1.88e-15
PRG-1	WBGene00048699	piRNA	109.624	-9.74328	1.18915	-8.19347	2.54e-16	1.89e-15
PRG-1	WBGene00046398	piRNA	210.11	-9.71585	1.18598	-8.19226	2.56e-16	1.91e-15
PRG-1	WBGene00010226	protein_coding_AS	204.555	-9.69533	1.18354	-8.19179	2.57e-16	1.92e-15
PRG-1	WBGene00049186	piRNA	108.541	-9.74463	1.1896	-8.19155	2.58e-16	1.92e-15
PRG-1	WBGene00010233	protein_coding_AS	536.553	-0.715087	0.0873037	-8.19079	2.6e-16	1.93e-15
PRG-1	WBGene00047678	piRNA	113.39	-9.78249	1.19435	-8.19065	2.6e-16	1.94e-15
PRG-1	WBGene00011883	protein_coding_AS	609.609	0.698106	0.0852355	8.19032	2.61e-16	1.94e-15
PRG-1	WBGene00015297	protein_coding_AS	757.865	0.590445	0.0720983	8.18944	2.62e-16	1.95e-15
PRG-1	WBGene00050069	piRNA	109.518	-9.76197	1.1922	-8.18822	2.65e-16	1.97e-15
PRG-1	WBGene00012402	protein_coding_AS	184.273	1.15825	0.141458	8.18792	2.66e-16	1.98e-15
PRG-1	WBGene00016491	protein_coding_AS	105.402	1.75947	0.214889	8.1878	2.66e-16	1.98e-15
PRG-1	WBGene00009659	protein_coding_AS	58.6214	9.81181	1.19847	8.18691	2.68e-16	1.99e-15
PRG-1	cel-miR-786-3p	miRNA	1290.26	0.695811	0.0849973	8.18627	2.69e-16	2e-15
PRG-1	WBGene00015310	protein_coding_AS	808.679	-0.639786	0.0781797	-8.18353	2.76e-16	2.05e-15
PRG-1	WBGene00046895	piRNA	205.225	-9.69145	1.18428	-8.18344	2.76e-16	2.05e-15
PRG-1	WBGene00012748	protein_coding_AS	204.871	-9.68737	1.18414	-8.18095	2.82e-16	2.09e-15
PRG-1	WBGene00018612	protein_coding_AS	2196.3	0.415545	0.0508134	8.17786	2.89e-16	2.15e-15
PRG-1	WBGene00005387	protein_coding_AS	402.583	-0.867001	0.106056	-8.17491	2.96e-16	2.2e-15
PRG-1	WBGene00046269	piRNA	107.087	-9.71587	1.18855	-8.17457	2.97e-16	2.2e-15
PRG-1	WBGene00047830	piRNA	111.1	-9.75641	1.19357	-8.17412	2.98e-16	2.21e-15
PRG-1	WBGene00017895	protein_coding_AS	929.463	0.562389	0.0688063	8.1735	3e-16	2.22e-15
PRG-1	WBGene00021870	protein_coding_AS	150.324	1.3338	0.163226	8.17146	3.05e-16	2.26e-15
PRG-1	WBGene00050858	piRNA	201.992	-9.67058	1.18349	-8.17125	3.05e-16	2.26e-15
PRG-1	WBGene00016340	protein_coding_AS	47.8114	-3.8812	0.475016	-8.17068	3.07e-16	2.27e-15
PRG-1	WBGene00049472	piRNA	108.988	-9.72922	1.19101	-8.16889	3.11e-16	2.31e-15
PRG-1	WBGene00009893	protein_coding_AS	82.1954	1.74987	0.214238	8.16787	3.14e-16	2.32e-15
PRG-1	WBGene00049101	piRNA	107.283	-9.7118	1.18908	-8.16749	3.15e-16	2.33e-15
PRG-1	WBGene00011911	protein_coding_AS	85.4519	1.79355	0.219606	8.16715	3.16e-16	2.34e-15
PRG-1	WBGene00046341	piRNA	109.753	-9.73685	1.19249	-8.16514	3.21e-16	2.38e-15
PRG-1	WBGene00049152	piRNA	154.946	-8.39894	1.02882	-8.16366	3.25e-16	2.4e-15
PRG-1	WBGene00006505	protein_coding_AS	323.124	0.901471	0.110429	8.16334	3.26e-16	2.41e-15
PRG-1	WBGene00010836	protein_coding_AS	47.5572	-3.29904	0.404133	-8.16324	3.26e-16	2.41e-15
PRG-1	WBGene00007258	protein_coding_AS	2131.89	0.420503	0.0515141	8.16286	3.27e-16	2.42e-15
PRG-1	WBGene00019001	protein_coding_AS	693.647	0.619112	0.0758631	8.16091	3.33e-16	2.46e-15
PRG-1	WBGene00047664	piRNA	200.727	-9.66564	1.18463	-8.15918	3.37e-16	2.49e-15
PRG-1	WBGene00170287	piRNA	105.367	-9.70237	1.18922	-8.15863	3.39e-16	2.5e-15
PRG-1	WBGene00170174	piRNA	106.204	-9.69873	1.18887	-8.15795	3.41e-16	2.52e-15
PRG-1	WBGene00047989	piRNA	105.241	-9.69754	1.18893	-8.15655	3.45e-16	2.54e-15
PRG-1	WBGene00194651	protein_coding_AS	45.4828	-4.58282	0.561878	-8.15626	3.46e-16	2.55e-15
PRG-1	WBGene00014916	pseudogene_AS	82.0138	-2.24045	0.274797	-8.15311	3.55e-16	2.62e-15
PRG-1	WBGene00048787	piRNA	203.89	-9.67131	1.1869	-8.14839	3.69e-16	2.72e-15
PRG-1	WBGene00010378	protein_coding_AS	140.322	1.80954	0.222151	8.14556	3.78e-16	2.78e-15
PRG-1	WBGene00022632	protein_coding_AS	95.9826	2.13308	0.261872	8.1455	3.78e-16	2.78e-15
PRG-1	WBGene00050862	piRNA	105.309	-9.69132	1.19027	-8.14209	3.89e-16	2.86e-15
PRG-1	WBGene00020730	protein_coding_AS	69.7584	-2.28767	0.280979	-8.1418	3.89e-16	2.87e-15
PRG-1	WBGene00016317	protein_coding_AS	2072.79	0.401717	0.0493445	8.14108	3.92e-16	2.88e-15
PRG-1	WBGene00255375	protein_coding_AS	30.8507	3.33671	0.409965	8.139	3.99e-16	2.93e-15
PRG-1	WBGene00016566	protein_coding_AS	125.1	-1.60104	0.196715	-8.13889	3.99e-16	2.94e-15
PRG-1	WBGene00046406	piRNA	105.367	-9.68789	1.1904	-8.13834	4.01e-16	2.95e-15
PRG-1	WBGene00020601	protein_coding_AS	691.356	0.617705	0.0759078	8.13757	4.03e-16	2.97e-15
PRG-1	WBGene00017355	protein_coding_AS	159.564	-1.31592	0.161787	-8.13369	4.16e-16	3.06e-15
PRG-1	WBGene00006393	protein_coding_AS	93.7994	-1.84181	0.226444	-8.1336	4.17e-16	3.06e-15
PRG-1	WBGene00022718	protein_coding_AS	736.435	0.60382	0.0742464	8.13265	4.2e-16	3.09e-15
PRG-1	WBGene00004756	protein_coding_AS	1198.63	0.486921	0.0598729	8.13257	4.2e-16	3.09e-15
PRG-1	WBGene00008951	protein_coding_AS	65.2469	-2.5891	0.318495	-8.12917	4.32e-16	3.17e-15
PRG-1	WBGene00169694	piRNA	104.936	-9.67649	1.19082	-8.12591	4.44e-16	3.26e-15
PRG-1	WBGene00269420	pseudogene_AS	194.685	-9.6224	1.18419	-8.1257	4.45e-16	3.27e-15
PRG-1	WBGene00046885	piRNA	104.865	-9.67543	1.19084	-8.1249	4.48e-16	3.29e-15
PRG-1	WBGene00004477	protein_coding_AS	346.927	0.898399	0.110576	8.12472	4.48e-16	3.29e-15
PRG-1	WBGene00014864	pseudogene_AS	43.999	-4.3569	0.536391	-8.12263	4.56e-16	3.35e-15
PRG-1	WBGene00171970	piRNA	105.372	-9.68478	1.19266	-8.12034	4.65e-16	3.41e-15
PRG-1	WBGene00007109	protein_coding_AS	1904.01	0.428114	0.0527262	8.11957	4.68e-16	3.43e-15
PRG-1	WBGene00009178	protein_coding_AS	88.8575	1.80159	0.221945	8.11731	4.77e-16	3.49e-15
PRG-1	WBGene00048660	piRNA	102.831	-9.65264	1.18929	-8.1163	4.81e-16	3.52e-15
PRG-1	WBGene00045709	piRNA	102.429	-9.65348	1.18947	-8.11575	4.83e-16	3.54e-15
PRG-1	WBGene00010351	protein_coding_AS	2381.37	0.376857	0.0464424	8.1145	4.88e-16	3.57e-15
PRG-1	WBGene00011351	protein_coding_AS	80.4632	1.75032	0.21574	8.11307	4.94e-16	3.61e-15
PRG-1	WBGene00047524	piRNA	102.637	-9.65807	1.19059	-8.11198	4.98e-16	3.64e-15
PRG-1	WBGene00008143	protein_coding_AS	366.651	0.81606	0.100602	8.11176	4.99e-16	3.65e-15
PRG-1	WBGene00046254	piRNA	104.432	-9.66832	1.19193	-8.11146	5e-16	3.66e-15
PRG-1	WBGene00011334	protein_coding_AS	802.328	0.589078	0.0726239	8.11135	5.01e-16	3.66e-15
PRG-1	WBGene00050653	piRNA	101.268	-9.64074	1.18857	-8.11118	5.01e-16	3.66e-15
PRG-1	WBGene00000648	protein_coding_AS	53.5731	-3.24271	0.399862	-8.10958	5.08e-16	3.71e-15
PRG-1	WBGene00048352	piRNA	101.312	-9.6456	1.18942	-8.10953	5.08e-16	3.71e-15
PRG-1	WBGene00006618	protein_coding_AS	98.1413	-1.75062	0.215887	-8.10896	5.11e-16	3.73e-15
PRG-1	WBGene00009371	protein_coding_AS	103.34	-2.19697	0.270942	-8.10863	5.12e-16	3.74e-15
PRG-1	TC5A	dfam_repeats_AS	648.826	0.635327	0.0783652	8.10726	5.18e-16	3.78e-15
PRG-1	WBGene00014168	protein_coding_AS	187.663	1.35362	0.166976	8.10666	5.2e-16	3.8e-15
PRG-1	WBGene00269384	ncRNA_AS	62.8777	-6.09554	0.75193	-8.10653	5.21e-16	3.8e-15
PRG-1	WBGene00001763	protein_coding_AS	48.46	-4.8549	0.599345	-8.10035	5.48e-16	4e-15
PRG-1	WBGene00009125	protein_coding_AS	121.638	1.62216	0.200275	8.09969	5.51e-16	4.02e-15
PRG-1	WBGene00047418	piRNA	100.325	-9.62453	1.18869	-8.09678	5.64e-16	4.11e-15
PRG-1	WBGene00017830	protein_coding_AS	496.433	0.758862	0.0937304	8.09622	5.67e-16	4.13e-15
PRG-1	WBGene00013359	protein_coding_AS	319.954	-0.930639	0.114955	-8.0957	5.69e-16	4.15e-15
PRG-1	WBGene00000499	protein_coding_AS	2823.58	0.352803	0.0435947	8.0928	5.83e-16	4.25e-15
PRG-1	WBGene00021542	protein_coding_AS	146.979	-8.33371	1.02991	-8.09168	5.88e-16	4.28e-15
PRG-1	WBGene00050597	piRNA	100.906	-9.62346	1.18964	-8.08942	5.99e-16	4.36e-15
PRG-1	WBGene00006802	protein_coding_AS	197.313	-1.1555	0.142841	-8.08937	6e-16	4.36e-15
PRG-1	WBGene00010810	protein_coding_AS	181.946	-1.22876	0.151944	-8.08692	6.12e-16	4.45e-15
PRG-1	WBGene00047706	piRNA	103.436	-9.65188	1.19355	-8.08669	6.13e-16	4.46e-15
PRG-1	WBGene00016742	protein_coding_AS	63.876	2.11478	0.261604	8.08391	6.27e-16	4.56e-15
PRG-1	WBGene00171060	piRNA	100.188	-9.6162	1.18956	-8.08383	6.28e-16	4.56e-15
PRG-1	WBGene00165103	piRNA	100.665	-9.62172	1.1906	-8.08143	6.4e-16	4.65e-15
PRG-1	WBGene00019863	protein_coding_AS	63.7785	-6.12461	0.758003	-8.07993	6.48e-16	4.71e-15
PRG-1	WBGene00048496	piRNA	99.2696	-9.61668	1.19043	-8.0783	6.57e-16	4.77e-15
PRG-1	WBGene00044034	protein_coding_AS	146.025	-8.3128	1.02908	-8.07786	6.59e-16	4.79e-15
PRG-1	WBGene00166755	piRNA	100.701	-9.61818	1.19071	-8.07767	6.6e-16	4.79e-15
PRG-1	WBGene00050342	piRNA	100.799	-9.61675	1.19127	-8.0727	6.88e-16	4.99e-15
PRG-1	WBGene00022484	protein_coding_AS	47.2314	-4.81294	0.596307	-8.07124	6.96e-16	5.05e-15
PRG-1	WBGene00018720	protein_coding_AS	44.7436	-4.55397	0.564224	-8.07121	6.96e-16	5.05e-15
PRG-1	WBGene00014117	protein_coding_AS	174.708	1.16971	0.144927	8.071	6.97e-16	5.06e-15
PRG-1	LONGPAL1	dfam_repeats_AS	190.688	-1.26271	0.156462	-8.07035	7.01e-16	5.08e-15
PRG-1	WBGene00168547	piRNA	97.8338	-9.59497	1.18909	-8.06918	7.08e-16	5.13e-15
PRG-1	WBGene00048464	piRNA	98.4427	-9.59468	1.18906	-8.06914	7.08e-16	5.13e-15
PRG-1	WBGene00004501	protein_coding_AS	665.341	0.619921	0.0768314	8.06859	7.11e-16	5.15e-15
PRG-1	WBGene00003964	protein_coding_AS	662.314	0.624605	0.0774126	8.06852	7.12e-16	5.15e-15
PRG-1	WBGene00012568	pseudogene_AS	46.1871	-3.46402	0.429369	-8.06772	7.16e-16	5.18e-15
PRG-1	WBGene00016843	protein_coding_AS	131.397	1.45459	0.180423	8.06213	7.5e-16	5.43e-15
PRG-1	WBGene00303208	protein_coding_AS	175.87	1.16108	0.144026	8.06161	7.53e-16	5.45e-15
PRG-1	WBGene00004465	protein_coding_AS	1783.04	0.434349	0.0538831	8.06095	7.57e-16	5.48e-15
PRG-1	WBGene00020293	protein_coding_AS	69.5264	1.90809	0.236711	8.06083	7.58e-16	5.48e-15
PRG-1	WBGene00020070	protein_coding_AS	135.898	1.35746	0.168411	8.06041	7.6e-16	5.5e-15
PRG-1	WBGene00046389	piRNA	143.34	-8.29109	1.02915	-8.05622	7.87e-16	5.69e-15
PRG-1	WBGene00022010	protein_coding_AS	63.4992	2.01073	0.249587	8.0562	7.87e-16	5.69e-15
PRG-1	WBGene00020915	protein_coding_AS	1810.9	0.441962	0.0548614	8.05597	7.88e-16	5.7e-15
PRG-1	WBGene00048989	piRNA	98.8273	-9.5931	1.19099	-8.05474	7.97e-16	5.75e-15
PRG-1	WBGene00048398	piRNA	97.1025	-9.57828	1.18957	-8.05189	8.15e-16	5.89e-15
PRG-1	WBGene00004437	protein_coding_AS	657.663	0.729861	0.0906492	8.05148	8.18e-16	5.9e-15
PRG-1	WBGene00007080	protein_coding_AS	138.675	1.34951	0.167627	8.05069	8.23e-16	5.94e-15
PRG-1	WBGene00049799	piRNA	97.7882	-9.58151	1.19032	-8.04953	8.31e-16	5.99e-15
PRG-1	WBGene00044032	protein_coding_AS	57.27	-2.69919	0.335327	-8.04943	8.32e-16	6e-15
PRG-1	WBGene00010711	protein_coding_AS	872.974	0.580497	0.0721381	8.04702	8.48e-16	6.12e-15
PRG-1	cel-miR-246-3p	miRNA	12829.9	0.375126	0.0466173	8.04693	8.49e-16	6.12e-15
PRG-1	WBGene00169771	piRNA	97.4702	-9.58004	1.19061	-8.04632	8.53e-16	6.15e-15
PRG-1	WBGene00045681	piRNA	96.2925	-9.56693	1.18961	-8.04205	8.83e-16	6.36e-15
PRG-1	WBGene00000268	protein_coding_AS	209.75	1.0975	0.136479	8.0415	8.87e-16	6.39e-15
PRG-1	WBGene00001934	protein_coding_AS	249.571	-1.07521	0.133715	-8.0411	8.9e-16	6.41e-15
PRG-1	WBGene00004682	protein_coding_AS	56.9495	-2.57148	0.319826	-8.04026	8.97e-16	6.45e-15
PRG-1	WBGene00004488	protein_coding_AS	254.97	1.07091	0.133212	8.03914	9.05e-16	6.51e-15
PRG-1	WBGene00012296	protein_coding_AS	126.587	1.51078	0.187932	8.03897	9.06e-16	6.52e-15
PRG-1	TIR23T5A_CE	dfam_repeats_AS	108.01	-1.66347	0.206939	-8.03848	9.1e-16	6.54e-15
PRG-1	WBGene00011324	protein_coding_AS	797.848	0.590903	0.0735138	8.03799	9.13e-16	6.57e-15
PRG-1	WBGene00021506	protein_coding_AS	391.303	0.827595	0.102998	8.03506	9.35e-16	6.72e-15
PRG-1	WBGene00006982	protein_coding_AS	7188.21	0.273547	0.0340573	8.03197	9.59e-16	6.89e-15
PRG-1	WBGene00048957	piRNA	96.3579	-9.55888	1.1902	-8.03132	9.64e-16	6.93e-15
PRG-1	WBGene00043120	protein_coding_AS	292.651	0.898624	0.111899	8.0307	9.69e-16	6.96e-15
PRG-1	WBGene00049290	piRNA	95.5396	-9.55675	1.19016	-8.02982	9.76e-16	7.01e-15
PRG-1	WBGene00016837	protein_coding_AS	994.368	0.511355	0.0636934	8.02839	9.88e-16	7.09e-15
PRG-1	WBGene00219477	pseudogene_AS	4572.73	0.452645	0.0563887	8.02723	9.97e-16	7.15e-15
PRG-1	WBGene00003123	protein_coding_AS	748.958	0.629922	0.0784873	8.02578	1.01e-15	7.24e-15
PRG-1	WBGene00011511	protein_coding_AS	385.066	-0.841259	0.104826	-8.02532	1.01e-15	7.26e-15
PRG-1	WBGene00019081	protein_coding_AS	227.295	1.04862	0.130665	8.0252	1.01e-15	7.27e-15
PRG-1	WBGene00050028	piRNA	95.0253	-9.54553	1.18984	-8.02253	1.04e-15	7.42e-15
PRG-1	WBGene00001262	protein_coding_AS	655.661	0.617662	0.076996	8.02201	1.04e-15	7.45e-15
PRG-1	WBGene00016111	protein_coding_AS	216.617	-6.23092	0.776882	-8.02042	1.05e-15	7.55e-15
PRG-1	WBGene00049860	piRNA	178.245	-9.49734	1.18442	-8.01856	1.07e-15	7.66e-15
PRG-1	WBGene00004972	protein_coding_AS	80.5938	1.89611	0.236494	8.01756	1.08e-15	7.72e-15
PRG-1	WBGene00011739	protein_coding_AS	113.547	-1.58815	0.198092	-8.01724	1.08e-15	7.74e-15
PRG-1	WBGene00001717	protein_coding_AS	95.621	-9.54341	1.19079	-8.01437	1.11e-15	7.92e-15
PRG-1	WBGene00044260	protein_coding_AS	55.3733	-2.65674	0.331577	-8.01245	1.12e-15	8.04e-15
PRG-1	WBGene00013747	protein_coding_AS	164.243	1.26533	0.157944	8.01125	1.14e-15	8.12e-15
PRG-1	WBGene00047859	piRNA	178.139	-9.49115	1.18484	-8.01051	1.14e-15	8.17e-15
PRG-1	WBGene00004775	protein_coding_AS	1810.69	0.449154	0.0560787	8.00936	1.15e-15	8.24e-15
PRG-1	WBGene00019766	protein_coding_AS	2117.84	0.417771	0.0521625	8.00902	1.16e-15	8.26e-15
PRG-1	WBGene00004426	protein_coding_AS	221.826	1.02269	0.127703	8.00835	1.16e-15	8.3e-15
PRG-1	WBGene00012524	protein_coding_AS	1233.43	0.480951	0.0600569	8.00824	1.16e-15	8.31e-15
PRG-1	WBGene00046032	piRNA	93.2803	-9.52854	1.19009	-8.00659	1.18e-15	8.42e-15
PRG-1	WBGene00008370	protein_coding_AS	65.2429	-2.3309	0.291168	-8.00533	1.19e-15	8.5e-15
PRG-1	WBGene00015013	pseudogene_AS	85.6217	-1.94778	0.243319	-8.00503	1.19e-15	8.52e-15
PRG-1	WBGene00049015	piRNA	95.8626	-9.54393	1.19231	-8.00454	1.2e-15	8.55e-15
PRG-1	WBGene00008186	protein_coding_AS	40.8405	2.63795	0.32956	8.00448	1.2e-15	8.56e-15
PRG-1	WBGene00021460	protein_coding_AS	808.77	0.602443	0.0752643	8.00436	1.2e-15	8.56e-15
PRG-1	WBGene00013027	protein_coding_AS	114.112	-1.65204	0.206406	-8.00382	1.21e-15	8.6e-15
PRG-1	WBGene00004392	protein_coding_AS	315.951	0.858711	0.1073	8.00292	1.22e-15	8.66e-15
PRG-1	WBGene00169856	piRNA	95.2753	-9.53661	1.19215	-7.99951	1.25e-15	8.9e-15
PRG-1	WBGene00008933	pseudogene_AS	834.923	0.614537	0.0768248	7.9992	1.25e-15	8.92e-15
PRG-1	WBGene00050825	piRNA	178.16	-9.48156	1.18544	-7.99834	1.26e-15	8.98e-15
PRG-1	WBGene00018161	protein_coding_AS	1299.7	0.485085	0.0606524	7.99779	1.27e-15	9.02e-15
PRG-1	WBGene00016295	protein_coding_AS	77.7714	-6.81652	0.852342	-7.9974	1.27e-15	9.04e-15
PRG-1	WBGene00012981	protein_coding_AS	86.6791	-1.95529	0.244496	-7.99724	1.27e-15	9.05e-15
PRG-1	WBGene00049549	piRNA	95.1564	-9.53381	1.19224	-7.99656	1.28e-15	9.1e-15
PRG-1	WBGene00004783	protein_coding_AS	1493.59	0.44869	0.0561151	7.99588	1.29e-15	9.15e-15
PRG-1	WBGene00048309	piRNA	96.3882	-9.54998	1.19478	-7.99308	1.32e-15	9.36e-15
PRG-1	WBGene00002991	protein_coding_AS	61.5819	-2.46332	0.308297	-7.99007	1.35e-15	9.58e-15
PRG-1	WBGene00005078	protein_coding_AS	50.0674	-2.89558	0.36249	-7.98802	1.37e-15	9.74e-15
PRG-1	WBGene00020940	protein_coding_AS	169.106	1.17248	0.146821	7.98575	1.4e-15	9.92e-15
PRG-1	WBGene00046750	piRNA	94.0808	-9.52216	1.19243	-7.98553	1.4e-15	9.94e-15
PRG-1	WBGene00172675	piRNA	93.6437	-9.51568	1.19172	-7.98483	1.41e-15	9.99e-15
PRG-1	WBGene00046462	piRNA	93.9985	-9.51754	1.192	-7.98454	1.41e-15	1e-14
PRG-1	WBGene00047086	piRNA	91.5877	-9.51082	1.19281	-7.97348	1.54e-15	1.09e-14
PRG-1	WBGene00047655	piRNA	92.8797	-9.50038	1.19158	-7.97291	1.55e-15	1.1e-14
PRG-1	WBGene00047693	piRNA	90.9827	-9.48649	1.18994	-7.97225	1.56e-15	1.1e-14
PRG-1	WBGene00010935	protein_coding_AS	43.1632	-4.50034	0.56458	-7.97114	1.57e-15	1.11e-14
PRG-1	WBGene00020832	protein_coding_AS	90.612	-9.48135	1.18979	-7.96896	1.6e-15	1.13e-14
PRG-1	WBGene00007053	protein_coding_AS	431.816	0.739831	0.0928517	7.96788	1.61e-15	1.14e-14
PRG-1	cel-miR-41-3p	miRNA	61.5068	-2.45658	0.30831	-7.96788	1.61e-15	1.14e-14
PRG-1	WBGene00008166	protein_coding_AS	2266.53	0.407623	0.0511595	7.96768	1.62e-15	1.14e-14
PRG-1	WBGene00047071	piRNA	90.581	-9.48601	1.19062	-7.96731	1.62e-15	1.15e-14
PRG-1	WBGene00007943	protein_coding_AS	58.5711	-2.43182	0.305261	-7.96638	1.63e-15	1.16e-14
PRG-1	WBGene00048884	piRNA	94.5976	-9.52227	1.19567	-7.96399	1.67e-15	1.18e-14
PRG-1	WBGene00022788	protein_coding_AS	46.8212	-4.31455	0.541841	-7.96276	1.68e-15	1.19e-14
PRG-1	WBGene00002000	protein_coding_AS	699.122	0.613145	0.07701	7.96189	1.69e-15	1.2e-14
PRG-1	WBGene00008478	protein_coding_AS	76.9864	-6.79429	0.853439	-7.96107	1.71e-15	1.21e-14
PRG-1	WBGene00049858	piRNA	170.877	-9.42787	1.18467	-7.95821	1.75e-15	1.23e-14
PRG-1	WBGene00048060	piRNA	90.2434	-9.48349	1.19167	-7.95815	1.75e-15	1.23e-14
PRG-1	WBGene00047641	piRNA	170.659	-9.42609	1.18472	-7.95637	1.77e-15	1.25e-14
PRG-1	WBGene00012763	protein_coding_AS	63.7855	-2.40207	0.302107	-7.95106	1.85e-15	1.31e-14
PRG-1	WBGene00011304	protein_coding_AS	782.938	0.629425	0.0791784	7.94945	1.87e-15	1.32e-14
PRG-1	WBGene00015661	protein_coding_AS	62.1925	2.13322	0.268359	7.94911	1.88e-15	1.33e-14
PRG-1	WBGene00166739	piRNA	90.112	-9.46233	1.19057	-7.94776	1.9e-15	1.34e-14
PRG-1	WBGene00045840	piRNA	173.227	-9.43738	1.18756	-7.94687	1.91e-15	1.35e-14
PRG-1	WBGene00002244	protein_coding_AS	714.237	0.63396	0.07978	7.94635	1.92e-15	1.35e-14
PRG-1	WBGene00050499	piRNA	90.0901	-9.46275	1.19099	-7.94526	1.94e-15	1.37e-14
PRG-1	WBGene00003813	protein_coding_AS	52.9175	-2.68519	0.337976	-7.94492	1.94e-15	1.37e-14
PRG-1	WBGene00012490	protein_coding_AS	133.89	-8.18566	1.03041	-7.94408	1.96e-15	1.38e-14
PRG-1	WBGene00046837	piRNA	135.216	-8.19479	1.03158	-7.9439	1.96e-15	1.38e-14
PRG-1	WBGene00007308	protein_coding_AS	111.86	1.46336	0.184233	7.94298	1.97e-15	1.39e-14
PRG-1	WBGene00050582	piRNA	89.9143	-9.45804	1.19074	-7.94296	1.97e-15	1.39e-14
PRG-1	WBGene00000206	protein_coding_AS	172.717	1.22053	0.153682	7.94191	1.99e-15	1.4e-14
PRG-1	WBGene00001679	protein_coding_AS	624.64	0.629754	0.079309	7.94051	2.01e-15	1.42e-14
PRG-1	WBGene00009478	protein_coding_AS	359.556	0.822379	0.103568	7.94047	2.01e-15	1.42e-14
PRG-1	WBGene00174269	piRNA	89.9009	-9.46401	1.19197	-7.93981	2.02e-15	1.42e-14
PRG-1	WBGene00007948	protein_coding_AS	115.041	1.50262	0.189253	7.93978	2.03e-15	1.42e-14
PRG-1	WBGene00020131	protein_coding_AS	258.315	-1.0124	0.127514	-7.93949	2.03e-15	1.43e-14
PRG-1	WBGene00000379	protein_coding_AS	574.05	0.739883	0.0932136	7.93749	2.06e-15	1.45e-14
PRG-1	WBGene00019498	protein_coding_AS	427.808	-0.77015	0.0970331	-7.93698	2.07e-15	1.46e-14
PRG-1	WBGene00172136	piRNA	91.2882	-9.47145	1.1934	-7.93652	2.08e-15	1.46e-14
PRG-1	WBGene00011215	protein_coding_AS	63.1099	2.02288	0.254884	7.93647	2.08e-15	1.46e-14
PRG-1	WBGene00013599	protein_coding_AS	319.108	-0.95172	0.119949	-7.93435	2.12e-15	1.49e-14
PRG-1	WBGene00004258	protein_coding_AS	457.574	0.732796	0.092366	7.93361	2.13e-15	1.49e-14
PRG-1	WBGene00169031	piRNA	88.5422	-9.44326	1.19029	-7.93356	2.13e-15	1.49e-14
PRG-1	WBGene00021613	protein_coding_AS	1318.09	0.49142	0.0619693	7.93005	2.19e-15	1.54e-14
PRG-1	WBGene00049555	piRNA	89.5802	-9.44895	1.19157	-7.92986	2.19e-15	1.54e-14
PRG-1	WBGene00017312	protein_coding_AS	86.1748	1.84639	0.232847	7.92966	2.2e-15	1.54e-14
PRG-1	WBGene00019577	protein_coding_AS	131.156	-8.16011	1.02921	-7.92854	2.22e-15	1.55e-14
PRG-1	WBGene00165185	piRNA	90.192	-9.4556	1.19268	-7.92804	2.23e-15	1.56e-14
PRG-1	WBGene00049438	piRNA	88.0136	-9.43549	1.19017	-7.92787	2.23e-15	1.56e-14
PRG-1	WBGene00009968	protein_coding_AS	44.52	-3.56034	0.449106	-7.92762	2.23e-15	1.56e-14
PRG-1	WBGene00012651	protein_coding_AS	709.019	0.602396	0.0760001	7.92626	2.26e-15	1.58e-14
PRG-1	WBGene00009721	protein_coding_AS	131.245	-8.16902	1.03064	-7.92615	2.26e-15	1.58e-14
PRG-1	WBGene00271647	ncRNA_AS	130.978	-8.1629	1.03002	-7.92503	2.28e-15	1.6e-14
PRG-1	WBGene00008151	protein_coding_AS	841.114	0.572633	0.0722618	7.92443	2.29e-15	1.6e-14
PRG-1	WBGene00048965	piRNA	88.622	-9.44605	1.19204	-7.92425	2.3e-15	1.61e-14
PRG-1	WBGene00019157	protein_coding_AS	747.109	0.590219	0.0744907	7.92338	2.31e-15	1.62e-14
PRG-1	WBGene00020858	protein_coding_AS	815.384	0.554441	0.0699868	7.92208	2.34e-15	1.63e-14
PRG-1	WBGene00018360	protein_coding_AS	75.2317	1.89811	0.239607	7.92178	2.34e-15	1.64e-14
PRG-1	WBGene00017711	protein_coding_AS	87.3995	-9.43636	1.19123	-7.92155	2.35e-15	1.64e-14
PRG-1	WBGene00049857	piRNA	87.5392	-9.42669	1.19024	-7.92001	2.37e-15	1.66e-14
PRG-1	WBGene00045888	piRNA	88.8585	-9.44486	1.19304	-7.91664	2.44e-15	1.7e-14
PRG-1	WBGene00050118	piRNA	88.8881	-9.44488	1.19351	-7.91356	2.5e-15	1.75e-14
PRG-1	WBGene00007588	protein_coding_AS	1434.54	0.444039	0.0561206	7.91222	2.53e-15	1.76e-14
PRG-1	WBGene00016995	protein_coding_AS	192.335	1.09691	0.138644	7.91174	2.54e-15	1.77e-14
PRG-1	WBGene00008415	protein_coding_AS	114.748	-1.54384	0.195169	-7.91026	2.57e-15	1.79e-14
PRG-1	WBGene00049387	piRNA	89.3666	-9.44171	1.19374	-7.90937	2.59e-15	1.8e-14
PRG-1	WBGene00047514	piRNA	90.2584	-9.46403	1.19667	-7.90861	2.6e-15	1.81e-14
PRG-1	WBGene00048015	piRNA	89.6456	-9.44401	1.19445	-7.9066	2.65e-15	1.84e-14
PRG-1	WBGene00049571	piRNA	86.4201	-9.42213	1.19169	-7.90651	2.65e-15	1.84e-14
PRG-1	WBGene00004855	protein_coding_AS	759.586	0.597637	0.0755927	7.90601	2.66e-15	1.85e-14
PRG-1	WBGene00010454	protein_coding_AS	56.9672	-5.93441	0.750642	-7.90577	2.66e-15	1.85e-14
PRG-1	WBGene00004435	protein_coding_AS	4544.47	-0.332865	0.0421049	-7.90561	2.67e-15	1.86e-14
PRG-1	WBGene00010908	protein_coding_AS	642.984	0.633218	0.0800982	7.90551	2.67e-15	1.86e-14
PRG-1	WBGene00045053	protein_coding_AS	193.873	1.07836	0.13641	7.90533	2.67e-15	1.86e-14
PRG-1	WBGene00020414	protein_coding_AS	230.681	1.04323	0.132018	7.90222	2.74e-15	1.91e-14
PRG-1	WBGene00004418	protein_coding_AS	351.045	0.828926	0.104901	7.902	2.74e-15	1.91e-14
PRG-1	WBGene00021476	protein_coding_AS	895.716	0.561713	0.0711262	7.89742	2.85e-15	1.98e-14
PRG-1	WBGene00011376	protein_coding_AS	934.147	0.532058	0.0673789	7.89652	2.87e-15	1.99e-14
PRG-1	WBGene00021394	protein_coding_AS	337.15	-0.85572	0.108369	-7.89636	2.87e-15	2e-14
PRG-1	WBGene00046790	piRNA	87.0464	-9.40898	1.19159	-7.89615	2.88e-15	2e-14
PRG-1	WBGene00021088	protein_coding_AS	1050	0.528643	0.0669558	7.8954	2.89e-15	2.01e-14
PRG-1	WBGene00015407	protein_coding_AS	73.7524	-6.74074	0.85377	-7.89527	2.9e-15	2.01e-14
PRG-1	WBGene00011648	protein_coding_AS	728.132	0.60514	0.0766632	7.89349	2.94e-15	2.04e-14
PRG-1	WBGene00046584	piRNA	87.052	-9.40977	1.1921	-7.89341	2.94e-15	2.04e-14
PRG-1	WBGene00050517	piRNA	87.3978	-9.41508	1.19282	-7.89314	2.95e-15	2.04e-14
PRG-1	WBGene00048228	piRNA	166.621	-9.37885	1.18842	-7.89186	2.98e-15	2.07e-14
PRG-1	WBGene00017738	protein_coding_AS	599.298	-0.650449	0.0824208	-7.89181	2.98e-15	2.07e-14
PRG-1	WBGene00047442	piRNA	86.8856	-9.40462	1.19214	-7.88888	3.05e-15	2.11e-14
PRG-1	WBGene00014012	protein_coding_AS	858.112	0.553308	0.0701416	7.88845	3.06e-15	2.12e-14
PRG-1	WBGene00012560	protein_coding_AS	83.0232	-1.95114	0.247435	-7.88549	3.13e-15	2.17e-14
PRG-1	WBGene00001258	protein_coding_AS	747.374	0.606116	0.0768763	7.8843	3.16e-15	2.19e-14
PRG-1	WBGene00021595	protein_coding_AS	1719.07	0.418655	0.0531227	7.88089	3.25e-15	2.25e-14
PRG-1	WBGene00001336	protein_coding_AS	787.203	0.562956	0.0714445	7.87963	3.28e-15	2.27e-14
PRG-1	WBGene00018891	protein_coding_AS	1183.49	0.486619	0.061758	7.87945	3.29e-15	2.28e-14
PRG-1	WBGene00049253	piRNA	85.2171	-9.38363	1.19102	-7.87868	3.31e-15	2.29e-14
PRG-1	WBGene00050186	piRNA	86.6745	-9.40411	1.19394	-7.87653	3.37e-15	2.33e-14
PRG-1	WBGene00021278	pseudogene_AS	49.218	-5.38663	0.684134	-7.87365	3.44e-15	2.38e-14
PRG-1	WBGene00165605	piRNA	85.4123	-9.3835	1.19204	-7.8718	3.5e-15	2.42e-14
PRG-1	WBGene00046155	piRNA	85.9864	-9.3917	1.19314	-7.87143	3.51e-15	2.42e-14
PRG-1	WBGene00000469	protein_coding_AS	158.739	-9.32648	1.18489	-7.87121	3.51e-15	2.43e-14
PRG-1	WBGene00045609	piRNA	84.1951	-9.37058	1.19086	-7.86873	3.58e-15	2.47e-14
PRG-1	WBGene00023491	protein_coding_AS	126.142	-8.11157	1.03087	-7.86867	3.58e-15	2.48e-14
PRG-1	WBGene00045786	piRNA	85.8929	-9.38626	1.19288	-7.86856	3.59e-15	2.48e-14
PRG-1	WBGene00050168	piRNA	127.095	-8.11754	1.03167	-7.86838	3.59e-15	2.48e-14
PRG-1	WBGene00015287	protein_coding_AS	126.054	1.34148	0.170514	7.86725	3.63e-15	2.5e-14
PRG-1	WBGene00050504	piRNA	84.7551	-9.37217	1.1915	-7.86583	3.67e-15	2.53e-14
PRG-1	WBGene00017125	protein_coding_AS	539.077	0.679405	0.0863742	7.86583	3.67e-15	2.53e-14
PRG-1	WBGene00047577	piRNA	85.3188	-9.38285	1.19294	-7.86531	3.68e-15	2.54e-14
PRG-1	WBGene00013824	protein_coding_AS	52.4124	2.63496	0.33505	7.86438	3.71e-15	2.56e-14
PRG-1	WBGene00007630	protein_coding_AS	260.184	0.938256	0.119321	7.86331	3.74e-15	2.58e-14
PRG-1	WBGene00021832	protein_coding_AS	508.251	0.698495	0.0888314	7.86315	3.75e-15	2.58e-14
PRG-1	WBGene00017133	protein_coding_AS	42.1834	-4.44702	0.565603	-7.86243	3.77e-15	2.6e-14
PRG-1	WBGene00048790	piRNA	84.9357	-9.37517	1.19245	-7.86209	3.78e-15	2.6e-14
PRG-1	WBGene00020562	protein_coding_AS	57.1862	-2.54419	0.323636	-7.86125	3.8e-15	2.62e-14
PRG-1	WBGene00050713	piRNA	85.9745	-9.3869	1.19411	-7.86101	3.81e-15	2.62e-14
PRG-1	WBGene00050757	piRNA	83.9159	-9.36205	1.19101	-7.86062	3.82e-15	2.63e-14
PRG-1	WBGene00013019	protein_coding_AS	1075.02	0.545148	0.0693683	7.85875	3.88e-15	2.67e-14
PRG-1	WBGene00007016	protein_coding_AS	979.936	0.524487	0.0667599	7.85632	3.96e-15	2.72e-14
PRG-1	WBGene00170403	piRNA	82.8384	-9.35808	1.19141	-7.85465	4.01e-15	2.76e-14
PRG-1	WBGene00017397	protein_coding_AS	221.941	-1.06942	0.136158	-7.85425	4.02e-15	2.76e-14
PRG-1	WBGene00010786	protein_coding_AS	99.7721	1.5448	0.196705	7.85337	4.05e-15	2.78e-14
PRG-1	WBGene00021342	pseudogene_AS	155.171	-1.37007	0.174457	-7.85336	4.05e-15	2.78e-14
PRG-1	WBGene00008724	protein_coding_AS	144.01	1.40934	0.179477	7.85246	4.08e-15	2.8e-14
PRG-1	WBGene00004267	protein_coding_AS	45.4151	-4.99433	0.636042	-7.85221	4.09e-15	2.81e-14
PRG-1	WBGene00168905	piRNA	82.8933	-9.3611	1.19217	-7.85216	4.09e-15	2.81e-14
PRG-1	WBGene00045678	piRNA	82.5416	-9.34879	1.19112	-7.84875	4.2e-15	2.88e-14
PRG-1	WBGene00001558	protein_coding_AS	1285.79	0.455108	0.0580183	7.84421	4.36e-15	2.99e-14
PRG-1	WBGene00018151	protein_coding_AS	522.242	0.721318	0.0919872	7.8415	4.45e-15	3.05e-14
PRG-1	WBGene00010755	protein_coding_AS	148.414	1.49188	0.190305	7.83944	4.53e-15	3.1e-14
PRG-1	WBGene00000512	protein_coding_AS	216.07	1.01359	0.129302	7.83898	4.54e-15	3.11e-14
PRG-1	WBGene00021497	protein_coding_AS	46.3628	-2.96764	0.37859	-7.83868	4.55e-15	3.12e-14
PRG-1	WBGene00047637	piRNA	155.495	-9.29818	1.18648	-7.8368	4.62e-15	3.17e-14
PRG-1	WBGene00049699	piRNA	83.4561	-9.34794	1.19299	-7.83572	4.66e-15	3.19e-14
PRG-1	WBGene00046236	piRNA	81.8519	-9.33217	1.19099	-7.83565	4.66e-15	3.19e-14
PRG-1	WBGene00016695	protein_coding_AS	71.6024	-6.68866	0.853805	-7.83394	4.73e-15	3.24e-14
PRG-1	WBGene00015558	protein_coding_AS	145.74	1.34715	0.171982	7.83307	4.76e-15	3.26e-14
PRG-1	WBGene00019665	protein_coding_AS	42.4374	-4.68295	0.597913	-7.83216	4.8e-15	3.28e-14
PRG-1	WBGene00020273	protein_coding_AS	397.789	-0.792455	0.101196	-7.83086	4.85e-15	3.31e-14
PRG-1	WBGene00046539	piRNA	155.845	-9.28828	1.18636	-7.82921	4.91e-15	3.36e-14
PRG-1	cel-miR-48-5p	miRNA	117902	0.289594	0.036992	7.82857	4.93e-15	3.37e-14
PRG-1	WBGene00018933	protein_coding_AS	520.431	-0.692159	0.08842	-7.82808	4.95e-15	3.39e-14
PRG-1	WBGene00021687	protein_coding_AS	1080.56	-0.78335	0.100077	-7.8275	4.98e-15	3.4e-14
PRG-1	WBGene00016576	protein_coding_AS	200.55	1.08119	0.138149	7.82624	5.03e-15	3.43e-14
PRG-1	WBGene00046248	piRNA	84.8567	-9.36302	1.19643	-7.82579	5.04e-15	3.45e-14
PRG-1	WBGene00009031	protein_coding_AS	312.449	1.09671	0.140178	7.82369	5.13e-15	3.5e-14
PRG-1	WBGene00174340	piRNA	81.6636	-9.32205	1.19156	-7.82343	5.14e-15	3.51e-14
PRG-1	WBGene00048213	piRNA	81.9691	-9.32507	1.19196	-7.82331	5.15e-15	3.51e-14
PRG-1	WBGene00010373	protein_coding_AS	260.407	1.02481	0.130999	7.82307	5.16e-15	3.52e-14
PRG-1	WBGene00013556	protein_coding_AS	135.801	1.31259	0.167798	7.82245	5.18e-15	3.53e-14
PRG-1	WBGene00008556	protein_coding_AS	44.5169	2.48924	0.318236	7.822	5.2e-15	3.55e-14
PRG-1	WBGene00046996	piRNA	82.5695	-9.347	1.19499	-7.82183	5.21e-15	3.55e-14
PRG-1	WBGene00047335	piRNA	82.061	-9.32552	1.19238	-7.82096	5.24e-15	3.57e-14
PRG-1	WBGene00046773	piRNA	81.1505	-9.31662	1.19159	-7.81866	5.34e-15	3.64e-14
PRG-1	WBGene00049337	piRNA	80.9681	-9.31632	1.19166	-7.81796	5.37e-15	3.66e-14
PRG-1	WBGene00009368	protein_coding_AS	2715.22	0.350554	0.0448396	7.81795	5.37e-15	3.66e-14
PRG-1	WBGene00018853	protein_coding_AS	77.4487	-2.14397	0.27424	-7.81788	5.37e-15	3.66e-14
PRG-1	WBGene00044392	protein_coding_AS	83.7978	1.84197	0.235623	7.81746	5.39e-15	3.67e-14
PRG-1	WBGene00047821	piRNA	81.2977	-9.31519	1.19166	-7.817	5.41e-15	3.68e-14
PRG-1	WBGene00006514	protein_coding_AS	792.945	0.590801	0.0755829	7.8166	5.43e-15	3.69e-14
PRG-1	WBGene00047717	piRNA	83.8772	-9.34833	1.19599	-7.81638	5.44e-15	3.7e-14
PRG-1	WBGene00303021	protein_coding_AS	27.9394	5.75947	0.736918	7.81561	5.47e-15	3.72e-14
PRG-1	WBGene00171655	piRNA	81.205	-9.31728	1.19223	-7.81499	5.5e-15	3.74e-14
PRG-1	WBGene00003804	protein_coding_AS	656.574	0.617341	0.079039	7.81059	5.69e-15	3.87e-14
PRG-1	WBGene00014874	pseudogene_AS	55.0732	-5.88724	0.753752	-7.81058	5.69e-15	3.87e-14
PRG-1	WBGene00004495	protein_coding_AS	395.815	0.751235	0.0961835	7.81044	5.7e-15	3.87e-14
PRG-1	WBGene00009005	protein_coding_AS	50.8461	-2.72256	0.34861	-7.80978	5.73e-15	3.89e-14
PRG-1	WBGene00194695	protein_coding_AS	47.8274	-2.87987	0.36882	-7.80833	5.8e-15	3.93e-14
PRG-1	WBGene00022094	protein_coding_AS	117.191	1.39305	0.178418	7.80781	5.82e-15	3.95e-14
PRG-1	WBGene00004210	protein_coding_AS	42.5439	-4.6911	0.600841	-7.80756	5.83e-15	3.96e-14
PRG-1	WBGene00046858	piRNA	80.5628	-9.30565	1.19203	-7.80657	5.88e-15	3.99e-14
PRG-1	WBGene00050828	piRNA	85.5102	-9.3716	1.20068	-7.80522	5.94e-15	4.03e-14
PRG-1	WBGene00169844	piRNA	80.3105	-9.30008	1.19159	-7.80476	5.96e-15	4.04e-14
PRG-1	WBGene00009714	protein_coding_AS	130.629	1.39503	0.178754	7.80418	5.99e-15	4.06e-14
PRG-1	WBGene00022569	protein_coding_AS	70.5976	-6.6708	0.854917	-7.80286	6.05e-15	4.1e-14
PRG-1	WBGene00020686	protein_coding_AS	68.2645	1.99272	0.255392	7.8026	6.06e-15	4.11e-14
PRG-1	WBGene00019991	protein_coding_AS	13367.2	-0.239863	0.0307486	-7.80076	6.15e-15	4.17e-14
PRG-1	WBGene00018839	protein_coding_AS	65.6393	2.30001	0.294904	7.79917	6.23e-15	4.22e-14
PRG-1	WBGene00000876	protein_coding_AS	411.943	0.754984	0.0968065	7.7989	6.24e-15	4.23e-14
PRG-1	WBGene00013610	protein_coding_AS	558.076	0.684501	0.0877773	7.79815	6.28e-15	4.25e-14
PRG-1	WBGene00170475	piRNA	80.196	-9.29566	1.1923	-7.79641	6.37e-15	4.31e-14
PRG-1	WBGene00003694	protein_coding_AS	93.6207	-1.79745	0.230603	-7.79459	6.46e-15	4.37e-14
PRG-1	WBGene00173525	piRNA	81.149	-9.30453	1.19395	-7.79304	6.54e-15	4.42e-14
PRG-1	WBGene00007699	protein_coding_AS	136.122	1.46715	0.188287	7.79207	6.59e-15	4.46e-14
PRG-1	WBGene00013144	protein_coding_AS	747.741	0.569781	0.0731342	7.7909	6.65e-15	4.5e-14
PRG-1	WBGene00166526	piRNA	79.9674	-9.29186	1.19311	-7.78793	6.81e-15	4.6e-14
PRG-1	WBGene00005903	protein_coding_AS	54.2033	-5.88167	0.755291	-7.78728	6.85e-15	4.63e-14
PRG-1	WBGene00050505	piRNA	80.7985	-9.29902	1.19416	-7.78711	6.86e-15	4.63e-14
PRG-1	WBGene00003831	protein_coding_AS	286.702	0.883457	0.113471	7.78576	6.93e-15	4.68e-14
PRG-1	WBGene00045789	piRNA	151.168	-9.24095	1.18704	-7.78484	6.98e-15	4.71e-14
PRG-1	WBGene00007403	protein_coding_AS	392.928	-0.830081	0.106637	-7.78418	7.02e-15	4.74e-14
PRG-1	WBGene00008852	protein_coding_AS	427.45	0.761497	0.0978297	7.78391	7.03e-15	4.74e-14
PRG-1	WBGene00006822	protein_coding_AS	43.033	-3.25276	0.417898	-7.78363	7.05e-15	4.75e-14
PRG-1	WBGene00008538	protein_coding_AS	41.3266	-3.56393	0.457883	-7.7835	7.05e-15	4.76e-14
PRG-1	WBGene00050154	piRNA	79.7452	-9.28781	1.19347	-7.78216	7.13e-15	4.81e-14
PRG-1	WBGene00017451	protein_coding_AS	181.97	-1.31924	0.16953	-7.78179	7.15e-15	4.82e-14
PRG-1	WBGene00022127	protein_coding_AS	359.075	0.800406	0.102881	7.7799	7.26e-15	4.89e-14
PRG-1	WBGene00012933	protein_coding_AS	1948.39	-0.388379	0.0499342	-7.77781	7.38e-15	4.97e-14
PRG-1	WBGene00014562	pseudogene_AS	6296.82	0.37901	0.0487463	7.77515	7.54e-15	5.08e-14
PRG-1	WBGene00011969	protein_coding_AS	2178.16	0.384363	0.0494402	7.7743	7.59e-15	5.11e-14
PRG-1	WBGene00165922	piRNA	78.1277	-9.26352	1.19181	-7.77265	7.69e-15	5.17e-14
PRG-1	WBGene00169211	piRNA	118.206	-8.01187	1.03091	-7.77163	7.75e-15	5.21e-14
PRG-1	WBGene00003431	protein_coding_AS	147.305	1.57172	0.202248	7.77125	7.77e-15	5.23e-14
PRG-1	WBGene00014065	protein_coding_AS	48.1914	-5.39165	0.693805	-7.77113	7.78e-15	5.23e-14
PRG-1	WBGene00013456	protein_coding_AS	64.4805	-2.42969	0.312666	-7.77087	7.79e-15	5.24e-14
PRG-1	WBGene00047466	piRNA	77.8514	-9.26039	1.19201	-7.76875	7.93e-15	5.33e-14
PRG-1	WBGene00001023	protein_coding_AS	926.748	0.553369	0.0712424	7.76741	8.01e-15	5.38e-14
PRG-1	WBGene00016056	protein_coding_AS	40.4845	-4.24924	0.5472	-7.76542	8.14e-15	5.47e-14
PRG-1	WBGene00049637	piRNA	78.3767	-9.26185	1.19273	-7.76523	8.15e-15	5.47e-14
PRG-1	WBGene00045714	piRNA	77.7399	-9.25496	1.19212	-7.76347	8.26e-15	5.55e-14
PRG-1	WBGene00007271	protein_coding_AS	44.2581	-3.13882	0.404471	-7.76032	8.47e-15	5.69e-14
PRG-1	WBGene00011968	protein_coding_AS	296.906	0.894087	0.115245	7.75815	8.62e-15	5.78e-14
PRG-1	WBGene00047460	piRNA	145.173	-9.19698	1.1858	-7.75593	8.77e-15	5.89e-14
PRG-1	WBGene00046735	piRNA	76.9168	-9.25771	1.19375	-7.75515	8.82e-15	5.92e-14
PRG-1	WBGene00013256	protein_coding_AS	419.203	0.741068	0.0955717	7.75405	8.9e-15	5.97e-14
PRG-1	WBGene00167257	piRNA	77.6431	-9.24793	1.19267	-7.754	8.9e-15	5.97e-14
PRG-1	WBGene00002202	protein_coding_AS	920.87	0.529514	0.0682925	7.75362	8.93e-15	5.99e-14
PRG-1	WBGene00018152	protein_coding_AS	663.094	0.681603	0.087915	7.75298	8.98e-15	6.02e-14
PRG-1	WBGene00001246	protein_coding_AS	172.153	1.13219	0.146071	7.75101	9.12e-15	6.11e-14
PRG-1	WBGene00047801	piRNA	78.7126	-9.26614	1.19553	-7.75066	9.14e-15	6.12e-14
PRG-1	WBGene00015938	protein_coding_AS	385.084	0.757394	0.0977225	7.75045	9.16e-15	6.13e-14
PRG-1	WBGene00001522	protein_coding_AS	55.4129	-2.51447	0.324527	-7.74811	9.33e-15	6.24e-14
PRG-1	WBGene00013558	protein_coding_AS	1374.7	0.478204	0.061721	7.74783	9.35e-15	6.26e-14
PRG-1	WBGene00022560	protein_coding_AS	53.7968	-5.85619	0.755933	-7.74698	9.41e-15	6.3e-14
PRG-1	WBGene00047987	piRNA	76.8609	-9.23879	1.19272	-7.74599	9.48e-15	6.34e-14
PRG-1	WBGene00004179	pseudogene_AS	2598.87	0.358184	0.0462437	7.74557	9.52e-15	6.36e-14
PRG-1	WBGene00017977	protein_coding_AS	117.336	-7.99227	1.03185	-7.74554	9.52e-15	6.36e-14
PRG-1	WBGene00011142	protein_coding_AS	876.7	0.599329	0.0774295	7.74032	9.92e-15	6.63e-14
PRG-1	WBGene00047806	piRNA	146.546	-9.19688	1.18825	-7.73982	9.96e-15	6.65e-14
PRG-1	WBGene00048973	piRNA	76.4391	-9.23475	1.1932	-7.73948	9.98e-15	6.67e-14
PRG-1	WBGene00010812	protein_coding_AS	234.415	-1.0268	0.132679	-7.73899	1e-14	6.69e-14
PRG-1	WBGene00044439	pseudogene_AS	73.9037	-1.98069	0.255995	-7.73722	1.02e-14	6.79e-14
PRG-1	WBGene00001179	protein_coding_AS	66.7322	-2.18103	0.281905	-7.73674	1.02e-14	6.81e-14
PRG-1	WBGene00016620	protein_coding_AS	43.1708	-3.51021	0.453748	-7.73604	1.03e-14	6.85e-14
PRG-1	WBGene00013766	protein_coding_AS	687.366	0.609063	0.0787333	7.73577	1.03e-14	6.86e-14
PRG-1	WBGene00008921	protein_coding_AS	1210.17	0.455613	0.0589092	7.73416	1.04e-14	6.94e-14
PRG-1	WBGene00046622	piRNA	77.0717	-9.23143	1.19364	-7.73384	1.04e-14	6.96e-14
PRG-1	WBGene00049026	piRNA	116.019	-7.97609	1.03133	-7.7338	1.04e-14	6.96e-14
PRG-1	WBGene00012855	protein_coding_AS	188.523	-1.14956	0.148644	-7.73367	1.04e-14	6.97e-14
PRG-1	Mariner3_CE	dfam_repeats_AS	6028.59	-0.30216	0.0390742	-7.73297	1.05e-14	7e-14
PRG-1	WBGene00048767	piRNA	76.0085	-9.22086	1.19244	-7.73276	1.05e-14	7.01e-14
PRG-1	WBGene00045947	piRNA	76.6942	-9.2265	1.19318	-7.73267	1.05e-14	7.01e-14
PRG-1	WBGene00000863	protein_coding_AS	1547.31	0.437065	0.0565268	7.73199	1.06e-14	7.05e-14
PRG-1	WBGene00048602	piRNA	76.1287	-9.21752	1.19282	-7.72753	1.1e-14	7.3e-14
PRG-1	WBGene00020107	protein_coding_AS	811.691	0.540697	0.0699823	7.7262	1.11e-14	7.38e-14
PRG-1	WBGene00008623	protein_coding_AS	96.2159	-1.69292	0.219128	-7.72573	1.11e-14	7.4e-14
PRG-1	WBGene00012620	pseudogene_AS	210.598	1.07336	0.138953	7.72461	1.12e-14	7.46e-14
PRG-1	WBGene00047441	piRNA	75.3499	-9.21433	1.19286	-7.72458	1.12e-14	7.46e-14
PRG-1	WBGene00050603	piRNA	143.546	-9.16959	1.18708	-7.7245	1.12e-14	7.47e-14
PRG-1	WBGene00044529	protein_coding_AS	89.2069	1.58436	0.205121	7.72403	1.13e-14	7.49e-14
PRG-1	WBGene00046358	piRNA	75.5812	-9.21146	1.19299	-7.72132	1.15e-14	7.65e-14
PRG-1	WBGene00001038	protein_coding_AS	264.871	1.01623	0.131632	7.72021	1.16e-14	7.72e-14
PRG-1	WBGene00020377	protein_coding_AS	82.6337	1.66616	0.215823	7.72	1.16e-14	7.73e-14
PRG-1	WBGene00008299	protein_coding_AS	103.574	1.63938	0.212389	7.71876	1.17e-14	7.8e-14
PRG-1	WBGene00172982	piRNA	74.7201	-9.20411	1.19244	-7.7187	1.18e-14	7.8e-14
PRG-1	WBGene00018021	protein_coding_AS	74.8356	-9.20164	1.19222	-7.71806	1.18e-14	7.84e-14
PRG-1	cel-miR-229-3p	miRNA	982.17	0.508447	0.0658788	7.71793	1.18e-14	7.85e-14
PRG-1	WBGene00020466	protein_coding_AS	434.668	-0.785541	0.101788	-7.71742	1.19e-14	7.87e-14
PRG-1	WBGene00018975	protein_coding_AS	2022.76	0.387338	0.050209	7.7145	1.21e-14	8.05e-14
PRG-1	WBGene00009544	protein_coding_AS	39.7735	-4.3787	0.567736	-7.71256	1.23e-14	8.18e-14
PRG-1	WBGene00172501	piRNA	74.7738	-9.19783	1.19287	-7.71068	1.25e-14	8.3e-14
PRG-1	WBGene00022629	protein_coding_AS	206.866	-1.09106	0.141503	-7.7105	1.25e-14	8.31e-14
PRG-1	WBGene00021188	protein_coding_AS	45.7961	-3.49412	0.453189	-7.71007	1.26e-14	8.33e-14
PRG-1	CER5-I_CE	dfam_repeats_AS	1719.24	-0.417904	0.0542044	-7.70978	1.26e-14	8.35e-14
PRG-1	WBGene00021747	pseudogene_AS	83.4135	-1.81379	0.235296	-7.70853	1.27e-14	8.43e-14
PRG-1	WBGene00013526	protein_coding_AS	90.2238	1.59112	0.206469	7.70634	1.29e-14	8.57e-14
PRG-1	WBGene00013689	protein_coding_AS	1177.62	0.512421	0.0664956	7.70609	1.3e-14	8.59e-14
PRG-1	WBGene00008729	protein_coding_AS	631.279	0.6417	0.0832732	7.70597	1.3e-14	8.59e-14
PRG-1	WBGene00050509	piRNA	76.4416	-9.21582	1.19643	-7.70277	1.33e-14	8.81e-14
PRG-1	WBGene00050024	piRNA	74.5533	-9.19631	1.19391	-7.70266	1.33e-14	8.81e-14
PRG-1	WBGene00007633	protein_coding_AS	110.14	1.5971	0.207348	7.70254	1.33e-14	8.82e-14
PRG-1	WBGene00012928	protein_coding_AS	2135.9	0.387505	0.0503236	7.70027	1.36e-14	8.98e-14
PRG-1	WBGene00004732	protein_coding_AS	602.862	-0.658237	0.0854992	-7.69875	1.37e-14	9.08e-14
PRG-1	WBGene00049034	piRNA	74.7847	-9.19035	1.1938	-7.6984	1.38e-14	9.1e-14
PRG-1	WBGene00048765	piRNA	73.6627	-9.17877	1.19277	-7.69532	1.41e-14	9.32e-14
PRG-1	WBGene00019511	protein_coding_AS	4830.72	-0.389182	0.050576	-7.69499	1.42e-14	9.34e-14
PRG-1	WBGene00010136	protein_coding_AS	112.916	1.52441	0.198157	7.69295	1.44e-14	9.49e-14
PRG-1	WBGene00007042	protein_coding_AS	1156.82	0.530641	0.0689789	7.6928	1.44e-14	9.5e-14
PRG-1	WBGene00168089	piRNA	73.7746	-9.18435	1.19448	-7.68898	1.48e-14	9.79e-14
PRG-1	WBGene00000902	protein_coding_AS	80.1652	-1.87333	0.243694	-7.68724	1.5e-14	9.92e-14
PRG-1	WBGene00050136	piRNA	72.7646	-9.17168	1.19321	-7.68655	1.51e-14	9.97e-14
PRG-1	WBGene00001330	protein_coding_AS	371.407	-0.914254	0.118951	-7.68597	1.52e-14	1e-13
PRG-1	WBGene00007855	protein_coding_AS	65.9625	-6.58125	0.856382	-7.68494	1.53e-14	1.01e-13
PRG-1	WBGene00048760	piRNA	73.6795	-9.17314	1.19376	-7.68427	1.54e-14	1.01e-13
PRG-1	WBGene00000761	protein_coding_AS	545.05	0.64383	0.0837882	7.68401	1.54e-14	1.02e-13
PRG-1	WBGene00014576	pseudogene_AS	750.181	0.574459	0.0747773	7.68227	1.56e-14	1.03e-13
PRG-1	WBGene00302978	protein_coding_AS	112.358	-1.5054	0.195959	-7.68219	1.56e-14	1.03e-13
PRG-1	WBGene00048503	piRNA	73.0033	-9.1651	1.19324	-7.68088	1.58e-14	1.04e-13
PRG-1	WBGene00045901	piRNA	73.2788	-9.16327	1.1932	-7.67958	1.6e-14	1.05e-13
PRG-1	WBGene00000479	protein_coding_AS	1526.94	0.458768	0.059747	7.67851	1.61e-14	1.06e-13
PRG-1	(TCAGCAGGT)n	dfam_repeats_AS	26.1308	5.58691	0.727745	7.67701	1.63e-14	1.07e-13
PRG-1	WBGene00046740	piRNA	73.0673	-9.16338	1.19366	-7.6767	1.63e-14	1.07e-13
PRG-1	WBGene00012393	protein_coding_AS	737.992	-0.569976	0.0742519	-7.67625	1.64e-14	1.08e-13
PRG-1	WBGene00170685	piRNA	74.8598	-9.19196	1.19751	-7.67589	1.64e-14	1.08e-13
PRG-1	WBGene00049205	piRNA	74.0381	-9.18163	1.19628	-7.67516	1.65e-14	1.09e-13
PRG-1	WBGene00011047	protein_coding_AS	1060.15	0.49293	0.0642268	7.67484	1.66e-14	1.09e-13
PRG-1	WBGene00045593	piRNA	139.859	-9.1256	1.18912	-7.67424	1.66e-14	1.09e-13
PRG-1	WBGene00049260	piRNA	73.0866	-9.16042	1.19385	-7.67301	1.68e-14	1.1e-13
PRG-1	WBGene00046596	piRNA	138.011	-9.10926	1.18765	-7.67001	1.72e-14	1.13e-13
PRG-1	WBGene00048494	piRNA	72.9566	-9.16302	1.19488	-7.66855	1.74e-14	1.14e-13
PRG-1	WBGene00002850	protein_coding_AS	1827.83	0.386634	0.05042	7.66827	1.74e-14	1.14e-13
PRG-1	WBGene00045870	piRNA	72.2789	-9.16471	1.19519	-7.66802	1.75e-14	1.15e-13
PRG-1	WBGene00048232	piRNA	71.9685	-9.14595	1.19303	-7.66615	1.77e-14	1.16e-13
PRG-1	WBGene00018980	protein_coding_AS	54.2934	2.04934	0.267336	7.6658	1.78e-14	1.17e-13
PRG-1	WBGene00048721	piRNA	71.826	-9.148	1.19396	-7.66193	1.83e-14	1.2e-13
PRG-1	WBGene00045529	piRNA	74.6798	-9.17809	1.19797	-7.66138	1.84e-14	1.21e-13
PRG-1	WBGene00017553	protein_coding_AS	52.9849	2.17046	0.283312	7.66105	1.84e-14	1.21e-13
PRG-1	WBGene00019768	pseudogene_AS	178.481	-1.15659	0.151051	-7.65696	1.9e-14	1.25e-13
PRG-1	WBGene00020371	pseudogene_AS	71.2422	-9.13269	1.19292	-7.65576	1.92e-14	1.26e-13
PRG-1	WBGene00004684	protein_coding_AS	650.444	0.618066	0.0807351	7.65549	1.93e-14	1.26e-13
PRG-1	WBGene00011610	protein_coding_AS	90.1983	-1.81017	0.236467	-7.65505	1.93e-14	1.26e-13
PRG-1	WBGene00048586	piRNA	72.151	-9.14332	1.19475	-7.6529	1.96e-14	1.29e-13
PRG-1	WBGene00004914	protein_coding_AS	451.337	0.715532	0.0935058	7.65228	1.97e-14	1.29e-13
PRG-1	WBGene00003584	protein_coding_AS	207.731	-1.06754	0.139513	-7.65188	1.98e-14	1.3e-13
PRG-1	WBGene00011587	protein_coding_AS	86.5055	1.59054	0.207914	7.64999	2.01e-14	1.31e-13
PRG-1	WBGene00047072	piRNA	71.8241	-9.13243	1.19391	-7.6492	2.02e-14	1.32e-13
PRG-1	WBGene00049641	piRNA	72.8972	-9.14775	1.19593	-7.64905	2.02e-14	1.32e-13
PRG-1	WBGene00022818	pseudogene_AS	36.722	2.71549	0.355091	7.64732	2.05e-14	1.34e-13
PRG-1	WBGene00015908	protein_coding_AS	145.866	1.22602	0.160344	7.64622	2.07e-14	1.35e-13
PRG-1	WBGene00046534	piRNA	74.8618	-9.17933	1.2006	-7.6456	2.08e-14	1.36e-13
PRG-1	WBGene00007395	protein_coding_AS	118.763	-1.50405	0.196748	-7.64456	2.1e-14	1.37e-13
PRG-1	WBGene00011294	pseudogene_AS	69.4715	1.82419	0.238711	7.64183	2.14e-14	1.4e-13
PRG-1	WBGene00015818	protein_coding_AS	190.641	-1.12086	0.146735	-7.63867	2.19e-14	1.43e-13
PRG-1	WBGene00002059	protein_coding_AS	352.686	0.824097	0.107888	7.63842	2.2e-14	1.43e-13
PRG-1	WBGene00000376	protein_coding_AS	626.223	0.606261	0.0793735	7.63807	2.2e-14	1.44e-13
PRG-1	WBGene00050162	piRNA	71.102	-9.12727	1.195	-7.63789	2.21e-14	1.44e-13
PRG-1	WBGene00050117	piRNA	70.8442	-9.11681	1.19367	-7.63766	2.21e-14	1.44e-13
PRG-1	WBGene00050070	piRNA	71.6586	-9.1268	1.19506	-7.63708	2.22e-14	1.45e-13
PRG-1	WBGene00000544	protein_coding_AS	100.161	-1.64499	0.215415	-7.63639	2.23e-14	1.46e-13
PRG-1	WBGene00012354	protein_coding_AS	125.276	1.41391	0.185158	7.63621	2.24e-14	1.46e-13
PRG-1	WBGene00048010	piRNA	70.437	-9.11227	1.19331	-7.63613	2.24e-14	1.46e-13
PRG-1	WBGene00004879	protein_coding_AS	272.042	-0.955826	0.125174	-7.63598	2.24e-14	1.46e-13
PRG-1	WBGene00047019	piRNA	72.1743	-9.13386	1.19627	-7.63528	2.25e-14	1.47e-13
PRG-1	WBGene00006620	protein_coding_AS	44.9525	2.4613	0.32237	7.63502	2.26e-14	1.47e-13
PRG-1	WBGene00077539	protein_coding_AS	62.5307	-2.45027	0.320942	-7.63462	2.26e-14	1.47e-13
PRG-1	WBGene00048400	piRNA	70.8683	-9.11421	1.19384	-7.63437	2.27e-14	1.48e-13
PRG-1	WBGene00020170	protein_coding_AS	108.251	-7.87454	1.03151	-7.63396	2.28e-14	1.48e-13
PRG-1	WBGene00206412	protein_coding_AS	42.4454	-4.91092	0.643444	-7.63224	2.31e-14	1.5e-13
PRG-1	WBGene00219205	protein_coding_AS	88.3225	-1.80477	0.236471	-7.6321	2.31e-14	1.5e-13
PRG-1	WBGene00050781	piRNA	72.3687	-9.13441	1.19714	-7.63018	2.34e-14	1.52e-13
PRG-1	WBGene00018410	protein_coding_AS	52.2853	-5.79384	0.759461	-7.62888	2.37e-14	1.54e-13
PRG-1	WBGene00021713	protein_coding_AS	50.4172	-5.75392	0.754396	-7.62719	2.4e-14	1.56e-13
PRG-1	WBGene00046594	piRNA	70.0508	-9.11497	1.19513	-7.62674	2.41e-14	1.56e-13
PRG-1	WBGene00021626	protein_coding_AS	230.088	-1.04825	0.137449	-7.62648	2.41e-14	1.57e-13
PRG-1	WBGene00006797	protein_coding_AS	416.152	0.846421	0.110993	7.62587	2.42e-14	1.57e-13
PRG-1	WBGene00171574	piRNA	133.437	-9.06132	1.18825	-7.6258	2.43e-14	1.57e-13
PRG-1	WBGene00047272	piRNA	70.0488	-9.10087	1.1935	-7.62534	2.43e-14	1.58e-13
PRG-1	WBGene00010829	protein_coding_AS	91.2046	1.53525	0.201367	7.62415	2.46e-14	1.59e-13
PRG-1	WBGene00008412	protein_coding_AS	378.205	0.787002	0.103232	7.62363	2.47e-14	1.6e-13
PRG-1	WBGene00008197	protein_coding_AS	203.124	-1.22157	0.160242	-7.62328	2.47e-14	1.6e-13
PRG-1	WBGene00021607	protein_coding_AS	1088.36	-0.510949	0.067028	-7.62292	2.48e-14	1.61e-13
PRG-1	WBGene00006996	protein_coding_AS	1005.07	0.489238	0.0641837	7.62245	2.49e-14	1.61e-13
PRG-1	WBGene00017870	pseudogene_AS	107.226	-7.86401	1.03183	-7.62145	2.51e-14	1.62e-13
PRG-1	WBGene00016321	protein_coding_AS	156.013	-1.35107	0.177294	-7.6205	2.53e-14	1.64e-13
PRG-1	WBGene00017605	protein_coding_AS	942.86	0.566743	0.0743899	7.61855	2.57e-14	1.66e-13
PRG-1	WBGene00012829	protein_coding_AS	131.863	-1.35718	0.178145	-7.6184	2.57e-14	1.66e-13
PRG-1	WBGene00046800	piRNA	131.384	-9.04234	1.18716	-7.6168	2.6e-14	1.68e-13
PRG-1	WBGene00015572	protein_coding_AS	119.313	1.36647	0.179427	7.61575	2.62e-14	1.7e-13
PRG-1	WBGene00006382	protein_coding_AS	1004.08	0.531763	0.0698265	7.61549	2.63e-14	1.7e-13
PRG-1	WBGene00022620	protein_coding_AS	162.392	-1.26021	0.165485	-7.61522	2.63e-14	1.7e-13
PRG-1	WBGene00172620	piRNA	70.9485	-9.11893	1.1975	-7.61497	2.64e-14	1.7e-13
PRG-1	WBGene00046588	piRNA	130.791	-9.03778	1.18699	-7.61406	2.66e-14	1.72e-13
PRG-1	WBGene00006936	protein_coding_AS	1784.94	0.434399	0.0570586	7.61321	2.67e-14	1.73e-13
PRG-1	WBGene00304824	protein_coding_AS	68.7728	-9.08322	1.19343	-7.61103	2.72e-14	1.76e-13
PRG-1	WBGene00009081	protein_coding_AS	56.9549	-2.37036	0.311456	-7.61059	2.73e-14	1.76e-13
PRG-1	WBGene00047544	piRNA	133.268	-9.05522	1.19008	-7.6089	2.76e-14	1.78e-13
PRG-1	WBGene00002632	protein_coding_AS	61.0066	-2.26635	0.297867	-7.60859	2.77e-14	1.79e-13
PRG-1	WBGene00050195	piRNA	70.746	-9.11476	1.19797	-7.60848	2.77e-14	1.79e-13
PRG-1	WBGene00004274	protein_coding_AS	830.509	0.562474	0.0739436	7.6068	2.81e-14	1.81e-13
PRG-1	WBGene00021292	protein_coding_AS	973.732	0.500662	0.0658416	7.60404	2.87e-14	1.85e-13
PRG-1	WBGene00049041	piRNA	69.1169	-9.09125	1.19573	-7.60311	2.89e-14	1.86e-13
PRG-1	WBGene00169134	piRNA	128.777	-9.02033	1.18648	-7.60261	2.9e-14	1.87e-13
PRG-1	WBGene00046967	piRNA	129.391	-9.0233	1.18693	-7.60219	2.91e-14	1.88e-13
PRG-1	WBGene00006700	protein_coding_AS	390.811	0.742171	0.0976276	7.60206	2.91e-14	1.88e-13
PRG-1	WBGene00007213	protein_coding_AS	1126.87	-0.469706	0.0618111	-7.59905	2.98e-14	1.92e-13
PRG-1	WBGene00002058	protein_coding_AS	39.6891	-4.59428	0.604684	-7.59781	3.01e-14	1.94e-13
PRG-1	WBGene00011415	protein_coding_AS	253.448	-0.973647	0.128156	-7.59738	3.02e-14	1.95e-13
PRG-1	WBGene00046219	piRNA	68.3529	-9.07069	1.19396	-7.59712	3.03e-14	1.95e-13
PRG-1	WBGene00006777	protein_coding_AS	76.2042	-1.95041	0.256764	-7.59614	3.05e-14	1.96e-13
PRG-1	WBGene00046362	piRNA	68.0908	-9.0669	1.19376	-7.59524	3.07e-14	1.98e-13
PRG-1	HelitronY4_CE	dfam_repeats_AS	682.293	-0.657464	0.0865798	-7.59374	3.11e-14	2e-13
PRG-1	WBGene00047064	piRNA	68.0565	-9.06478	1.19373	-7.59366	3.11e-14	2e-13
PRG-1	WBGene00048169	piRNA	68.3968	-9.08729	1.19685	-7.59266	3.13e-14	2.01e-13
PRG-1	(GGATC)n	dfam_repeats_AS	58.2441	2.04925	0.269919	7.59209	3.15e-14	2.02e-13
PRG-1	WBGene00047660	piRNA	68.217	-9.06549	1.19443	-7.58983	3.2e-14	2.06e-13
PRG-1	WBGene00011017	protein_coding_AS	357.878	0.840375	0.110732	7.58926	3.22e-14	2.07e-13
PRG-1	WBGene00044448	pseudogene_AS	27.6782	3.64463	0.480293	7.58835	3.24e-14	2.08e-13
PRG-1	WBGene00013719	protein_coding_AS	368.276	0.78788	0.10386	7.58596	3.3e-14	2.12e-13
PRG-1	WBGene00018235	pseudogene_AS	41.7996	2.54787	0.335944	7.58423	3.34e-14	2.15e-13
PRG-1	WBGene00013324	protein_coding_AS	498.437	0.679098	0.0895503	7.58342	3.37e-14	2.16e-13
PRG-1	WBGene00044300	protein_coding_AS	94.1597	1.66976	0.220197	7.58304	3.38e-14	2.17e-13
PRG-1	WBGene00046820	piRNA	68.5019	-9.06543	1.19568	-7.58185	3.41e-14	2.19e-13
PRG-1	WBGene00019035	protein_coding_AS	104.74	-7.83065	1.03292	-7.58109	3.43e-14	2.2e-13
PRG-1	WBGene00016170	protein_coding_AS	387.288	-0.815143	0.107527	-7.5808	3.43e-14	2.2e-13
PRG-1	WBGene00050035	piRNA	67.9772	-9.05782	1.19486	-7.58065	3.44e-14	2.2e-13
PRG-1	WBGene00170895	piRNA	68.7289	-9.06394	1.1958	-7.57983	3.46e-14	2.22e-13
PRG-1	WBGene00049867	piRNA	67.9067	-9.06513	1.19605	-7.57923	3.48e-14	2.23e-13
PRG-1	WBGene00004494	protein_coding_AS	189.888	1.04905	0.138414	7.57906	3.48e-14	2.23e-13
PRG-1	WBGene00049509	piRNA	68.2286	-9.059	1.1953	-7.57887	3.49e-14	2.23e-13
PRG-1	WBGene00048976	piRNA	66.9559	-9.05259	1.19453	-7.57838	3.5e-14	2.24e-13
PRG-1	WBGene00049353	piRNA	67.4699	-9.06057	1.19569	-7.57771	3.52e-14	2.25e-13
PRG-1	WBGene00022738	protein_coding_AS	1078.22	0.489368	0.0645811	7.57757	3.52e-14	2.25e-13
PRG-1	WBGene00045798	piRNA	67.8708	-9.05409	1.1949	-7.57725	3.53e-14	2.26e-13
PRG-1	WBGene00003408	protein_coding_AS	59.0119	-2.24559	0.296424	-7.57558	3.58e-14	2.29e-13
PRG-1	WBGene00006524	protein_coding_AS	38.5494	-3.58535	0.473428	-7.57318	3.64e-14	2.33e-13
PRG-1	WBGene00049608	piRNA	66.7698	-9.03972	1.19385	-7.57189	3.68e-14	2.35e-13
PRG-1	WBGene00050832	piRNA	67.241	-9.04226	1.19421	-7.57175	3.68e-14	2.35e-13
PRG-1	WBGene00007765	protein_coding_AS	66.6295	-9.0433	1.19438	-7.57152	3.69e-14	2.36e-13
PRG-1	WBGene00007837	protein_coding_AS	37.9948	-3.81777	0.504273	-7.57083	3.71e-14	2.37e-13
PRG-1	WBGene00048737	piRNA	66.7355	-9.0395	1.19416	-7.56972	3.74e-14	2.39e-13
PRG-1	WBGene00004960	protein_coding_AS	183.835	1.206	0.159322	7.56956	3.75e-14	2.39e-13
PRG-1	WBGene00019043	protein_coding_AS	62.3437	-6.48122	0.856273	-7.5691	3.76e-14	2.4e-13
PRG-1	WBGene00015249	protein_coding_AS	783.053	0.61433	0.0811649	7.56891	3.76e-14	2.4e-13
PRG-1	WBGene00009284	protein_coding_AS	1657.99	0.410988	0.0543147	7.56679	3.83e-14	2.44e-13
PRG-1	WBGene00012632	protein_coding_AS	49.2025	-5.73858	0.758507	-7.56563	3.86e-14	2.46e-13
PRG-1	(TTGTAGT)n	dfam_repeats_AS	29.6993	3.09139	0.408676	7.5644	3.9e-14	2.48e-13
PRG-1	WBGene00016412	protein_coding_AS	443.818	0.702906	0.0929239	7.56432	3.9e-14	2.49e-13
PRG-1	WBGene00048501	piRNA	67.6559	-9.0478	1.19613	-7.56422	3.9e-14	2.49e-13
PRG-1	WBGene00011722	protein_coding_AS	691.812	0.604341	0.0799024	7.56349	3.92e-14	2.5e-13
PRG-1	WBGene00013310	protein_coding_AS	132.187	1.28382	0.169746	7.56318	3.93e-14	2.51e-13
PRG-1	WBGene00000162	protein_coding_AS	360.396	-0.818533	0.108245	-7.56185	3.97e-14	2.53e-13
PRG-1	WBGene00048657	piRNA	67.2771	-9.03858	1.19532	-7.56166	3.98e-14	2.53e-13
PRG-1	WBGene00022559	protein_coding_AS	40.4338	-4.83391	0.639298	-7.56128	3.99e-14	2.54e-13
PRG-1	WBGene00047925	piRNA	125.041	-8.97393	1.18684	-7.5612	3.99e-14	2.54e-13
PRG-1	WBGene00173071	piRNA	67.2784	-9.0638	1.19873	-7.56116	3.99e-14	2.54e-13
PRG-1	WBGene00049485	piRNA	124.6	-8.98052	1.18809	-7.55876	4.07e-14	2.59e-13
PRG-1	WBGene00048599	piRNA	66.6606	-9.02884	1.19449	-7.55876	4.07e-14	2.59e-13
PRG-1	WBGene00048187	piRNA	66.8159	-9.02916	1.19501	-7.55569	4.17e-14	2.65e-13
PRG-1	WBGene00048630	piRNA	67.4226	-9.03636	1.19602	-7.55537	4.18e-14	2.66e-13
PRG-1	WBGene00049671	piRNA	66.6632	-9.02841	1.19509	-7.55459	4.2e-14	2.67e-13
PRG-1	WBGene00014018	protein_coding_AS	751.964	-0.656268	0.0868728	-7.55436	4.21e-14	2.67e-13
PRG-1	WBGene00049080	piRNA	65.8272	-9.0301	1.19542	-7.55393	4.22e-14	2.68e-13
PRG-1	WBGene00015270	protein_coding_AS	37.7077	-3.80979	0.504424	-7.55276	4.26e-14	2.71e-13
PRG-1	WBGene00044734	protein_coding_AS	37.7077	-3.80979	0.504424	-7.55276	4.26e-14	2.71e-13
PRG-1	WBGene00020441	protein_coding_AS	246.29	0.930331	0.123182	7.55247	4.27e-14	2.71e-13
PRG-1	WBGene00001677	protein_coding_AS	38.8129	-4.14291	0.548581	-7.55204	4.28e-14	2.72e-13
PRG-1	WBGene00046827	piRNA	65.9621	-9.0186	1.19424	-7.55178	4.29e-14	2.72e-13
PRG-1	WBGene00002994	protein_coding_AS	3837.24	0.304383	0.0403066	7.55168	4.3e-14	2.73e-13
PRG-1	WBGene00170428	piRNA	67.4299	-9.03505	1.19667	-7.55013	4.35e-14	2.76e-13
PRG-1	WBGene00172206	piRNA	66.525	-9.02582	1.19576	-7.54816	4.41e-14	2.8e-13
PRG-1	WBGene00007559	protein_coding_AS	69.4668	1.89219	0.250714	7.54721	4.45e-14	2.82e-13
PRG-1	WBGene00046011	piRNA	66.8927	-9.03053	1.19684	-7.54531	4.51e-14	2.86e-13
PRG-1	WBGene00048468	piRNA	66.6208	-9.02313	1.196	-7.54445	4.54e-14	2.88e-13
PRG-1	WBGene00007587	protein_coding_AS	741.811	0.580732	0.0769783	7.5441	4.55e-14	2.88e-13
PRG-1	WBGene00008764	protein_coding_AS	373.92	-0.789663	0.104693	-7.54266	4.6e-14	2.92e-13
PRG-1	WBGene00001046	protein_coding_AS	186.156	1.16799	0.154869	7.54179	4.64e-14	2.93e-13
PRG-1	WBGene00004333	protein_coding_AS	1488.89	0.459417	0.0609166	7.54173	4.64e-14	2.94e-13
PRG-1	WBGene00007888	protein_coding_AS	147.393	1.29709	0.172007	7.54093	4.67e-14	2.95e-13
PRG-1	WBGene00048829	piRNA	65.6434	-9.00892	1.19476	-7.54038	4.69e-14	2.96e-13
PRG-1	WBGene00009367	protein_coding_AS	107.49	-1.51653	0.20114	-7.53967	4.71e-14	2.98e-13
PRG-1	WBGene00044388	protein_coding_AS	40.2268	2.77201	0.367733	7.5381	4.77e-14	3.01e-13
PRG-1	WBGene00012711	protein_coding_AS	218.286	0.982908	0.130409	7.53714	4.8e-14	3.04e-13
PRG-1	WBGene00008995	protein_coding_AS	655.115	0.621947	0.0825301	7.53601	4.85e-14	3.06e-13
PRG-1	WBGene00045796	piRNA	65.174	-8.99957	1.19439	-7.53486	4.89e-14	3.09e-13
PRG-1	WBGene00018425	protein_coding_AS	65.1347	2.05504	0.272754	7.53441	4.91e-14	3.1e-13
PRG-1	WBGene00019975	protein_coding_AS	66.2794	1.87485	0.248918	7.53199	5e-14	3.16e-13
PRG-1	WBGene00000250	protein_coding_AS	248.03	-0.995637	0.132215	-7.53045	5.06e-14	3.19e-13
PRG-1	WBGene00048552	piRNA	64.6261	-8.99269	1.19436	-7.52932	5.1e-14	3.22e-13
PRG-1	WBGene00007335	protein_coding_AS	157.888	1.33025	0.17669	7.52876	5.12e-14	3.23e-13
PRG-1	WBGene00022029	protein_coding_AS	274.489	0.882281	0.117191	7.52857	5.13e-14	3.24e-13
PRG-1	WBGene00021901	protein_coding_AS	469.507	0.735245	0.0976642	7.5283	5.14e-14	3.24e-13
PRG-1	WBGene00049207	piRNA	65.9413	-9.00579	1.19638	-7.52752	5.17e-14	3.26e-13
PRG-1	WBGene00004155	protein_coding_AS	42.7175	-5.19898	0.690696	-7.52716	5.19e-14	3.27e-13
PRG-1	WBGene00168647	piRNA	65.559	-9.00137	1.19586	-7.52709	5.19e-14	3.27e-13
PRG-1	WBGene00045818	piRNA	65.6448	-8.99934	1.19608	-7.52402	5.31e-14	3.35e-13
PRG-1	WBGene00010324	protein_coding_AS	101.042	1.48808	0.197814	7.52262	5.37e-14	3.38e-13
PRG-1	WBGene00165909	piRNA	64.2881	-8.98637	1.19459	-7.52253	5.37e-14	3.38e-13
PRG-1	WBGene00048486	piRNA	122.551	-8.94614	1.18926	-7.52241	5.38e-14	3.39e-13
PRG-1	WBGene00017551	protein_coding_AS	59.8512	1.88857	0.251137	7.52008	5.47e-14	3.45e-13
PRG-1	WBGene00018898	protein_coding_AS	3277.59	0.380218	0.0505645	7.51946	5.5e-14	3.46e-13
PRG-1	WBGene00001082	protein_coding_AS	91.1737	-1.72904	0.229955	-7.51903	5.52e-14	3.47e-13
PRG-1	WBGene00016963	protein_coding_AS	194.989	1.15366	0.153434	7.51891	5.52e-14	3.47e-13
PRG-1	WBGene00048285	piRNA	65.181	-8.99231	1.19601	-7.51859	5.54e-14	3.48e-13
PRG-1	WBGene00015133	protein_coding_AS	404.033	0.775028	0.103091	7.51791	5.57e-14	3.5e-13
PRG-1	WBGene00048939	piRNA	64.9759	-8.98797	1.19556	-7.5178	5.57e-14	3.5e-13
PRG-1	WBGene00009924	protein_coding_AS	1205.2	0.478306	0.063631	7.51687	5.61e-14	3.53e-13
PRG-1	WBGene00004698	protein_coding_AS	1034.86	0.510172	0.0678725	7.51662	5.62e-14	3.53e-13
PRG-1	WBGene00050831	piRNA	66.1558	-9.0073	1.19851	-7.51544	5.67e-14	3.56e-13
PRG-1	WBGene00003555	protein_coding_AS	85.2509	-1.79573	0.238966	-7.51459	5.71e-14	3.59e-13
PRG-1	WBGene00046801	piRNA	63.8951	-8.9753	1.19457	-7.5134	5.76e-14	3.62e-13
PRG-1	WBGene00047703	piRNA	63.9796	-8.97954	1.19538	-7.5119	5.83e-14	3.66e-13
PRG-1	WBGene00013200	protein_coding_AS	418.734	0.726611	0.0967348	7.51138	5.85e-14	3.67e-13
PRG-1	WBGene00016390	protein_coding_AS	225.339	1.03594	0.137932	7.51051	5.89e-14	3.7e-13
PRG-1	WBGene00009978	protein_coding_AS	199.279	-1.0894	0.145104	-7.50775	6.02e-14	3.77e-13
PRG-1	WBGene00050072	piRNA	65.6835	-8.99467	1.19814	-7.50722	6.04e-14	3.79e-13
PRG-1	WBGene00189951	lincRNA_AS	66844.7	-0.207035	0.0275845	-7.50551	6.12e-14	3.84e-13
PRG-1	WBGene00048591	piRNA	63.8956	-8.9753	1.19596	-7.50468	6.16e-14	3.86e-13
PRG-1	WBGene00023427	protein_coding_AS	169.161	-1.17371	0.156431	-7.50306	6.23e-14	3.91e-13
PRG-1	WBGene00046231	piRNA	63.9536	-8.96661	1.19541	-7.50086	6.34e-14	3.97e-13
PRG-1	WBGene00016702	protein_coding_AS	812.766	0.557347	0.0743047	7.50083	6.34e-14	3.97e-13
PRG-1	WBGene00047779	piRNA	63.4653	-8.96261	1.19501	-7.50002	6.38e-14	4e-13
PRG-1	WBGene00048860	piRNA	64.9748	-8.98197	1.19764	-7.4997	6.4e-14	4e-13
PRG-1	WBGene00166162	piRNA	63.685	-8.96468	1.19568	-7.49754	6.5e-14	4.07e-13
PRG-1	WBGene00020517	protein_coding_AS	135.817	-1.33469	0.178051	-7.4961	6.57e-14	4.11e-13
PRG-1	WBGene00046959	piRNA	99.2434	-7.74115	1.03272	-7.49591	6.58e-14	4.12e-13
PRG-1	cel-miR-1-3p	miRNA	327808	0.295626	0.0394389	7.49579	6.59e-14	4.12e-13
PRG-1	WBGene00008313	protein_coding_AS	107.089	1.50739	0.201103	7.49563	6.6e-14	4.12e-13
PRG-1	WBGene00017102	pseudogene_AS	42.8446	-5.1826	0.691417	-7.49562	6.6e-14	4.12e-13
PRG-1	WBGene00001332	protein_coding_AS	548.926	0.626395	0.0835684	7.4956	6.6e-14	4.12e-13
PRG-1	WBGene00167217	piRNA	64.8611	-8.9784	1.19791	-7.49508	6.63e-14	4.14e-13
PRG-1	WBGene00166498	piRNA	63.7807	-8.96166	1.19592	-7.49353	6.7e-14	4.19e-13
PRG-1	WBGene00049855	piRNA	63.9781	-8.96415	1.19625	-7.49351	6.71e-14	4.19e-13
PRG-1	WBGene00044684	protein_coding_AS	165.157	1.14183	0.152378	7.49337	6.71e-14	4.19e-13
PRG-1	WBGene00049299	piRNA	120.702	-8.91642	1.18994	-7.49314	6.72e-14	4.2e-13
PRG-1	WBGene00219741	lincRNA_AS	47.7125	-5.69018	0.759386	-7.49312	6.73e-14	4.2e-13
PRG-1	WBGene00006373	protein_coding_AS	554.424	0.616289	0.0822503	7.49285	6.74e-14	4.2e-13
PRG-1	WBGene00044138	protein_coding_AS	349.536	-0.911551	0.12166	-7.49263	6.75e-14	4.21e-13
PRG-1	WBGene00004417	protein_coding_AS	555.85	0.643797	0.0859312	7.49201	6.78e-14	4.23e-13
PRG-1	WBGene00049243	piRNA	63.3191	-8.95373	1.19545	-7.48982	6.9e-14	4.3e-13
PRG-1	WBGene00015997	protein_coding_AS	92.8021	1.54158	0.205922	7.48623	7.09e-14	4.42e-13
PRG-1	WBGene00018575	protein_coding_AS	478.225	0.751518	0.100404	7.48496	7.16e-14	4.46e-13
PRG-1	WBGene00014643	pseudogene_AS	143.587	-1.27385	0.170239	-7.48269	7.28e-14	4.54e-13
PRG-1	WBGene00009829	protein_coding_AS	291.819	0.843299	0.112701	7.48261	7.29e-14	4.54e-13
PRG-1	WBGene00050121	piRNA	63.701	-8.95469	1.19682	-7.48209	7.32e-14	4.56e-13
PRG-1	WBGene00021510	protein_coding_AS	81.9205	-1.7827	0.238291	-7.48116	7.37e-14	4.59e-13
PRG-1	CER3-LTR_CE	dfam_repeats_AS	2747.37	0.342196	0.0457422	7.48096	7.38e-14	4.59e-13
PRG-1	WBGene00049737	piRNA	62.3735	-8.93857	1.19502	-7.47988	7.44e-14	4.63e-13
PRG-1	WBGene00012284	ncRNA_AS	113.32	1.71692	0.229542	7.47975	7.45e-14	4.63e-13
PRG-1	WBGene00013189	protein_coding_AS	5833.86	-0.270579	0.036182	-7.47827	7.53e-14	4.68e-13
PRG-1	WBGene00048622	piRNA	117.789	-8.8906	1.18891	-7.47795	7.55e-14	4.69e-13
PRG-1	WBGene00019807	protein_coding_AS	783.965	0.542538	0.0725534	7.47778	7.56e-14	4.7e-13
PRG-1	WBGene00006414	protein_coding_AS	2136.8	0.400912	0.0536155	7.47754	7.57e-14	4.71e-13
PRG-1	WBGene00047560	piRNA	62.6618	-8.93898	1.19551	-7.47713	7.6e-14	4.72e-13
PRG-1	WBGene00173763	piRNA	63.2668	-8.9472	1.19694	-7.47505	7.72e-14	4.79e-13
PRG-1	WBGene00012139	protein_coding_AS	113.421	-1.61156	0.215607	-7.47453	7.75e-14	4.81e-13
PRG-1	WBGene00000381	protein_coding_AS	598.078	0.672215	0.0899403	7.47401	7.78e-14	4.83e-13
PRG-1	WBGene00046059	piRNA	62.2126	-8.9317	1.1953	-7.47235	7.88e-14	4.89e-13
PRG-1	WBGene00174594	piRNA	61.9093	-8.92953	1.19517	-7.47134	7.94e-14	4.93e-13
PRG-1	WBGene00010476	protein_coding_AS	427.729	0.702867	0.0940795	7.47099	7.96e-14	4.94e-13
PRG-1	WBGene00048573	piRNA	118.512	-8.88678	1.1896	-7.47039	8e-14	4.96e-13
PRG-1	WBGene00013984	protein_coding_AS	84.7101	-1.77106	0.237096	-7.46977	8.03e-14	4.98e-13
PRG-1	WBGene00023419	protein_coding_AS	394.215	0.731011	0.0978729	7.46899	8.08e-14	5.01e-13
PRG-1	WBGene00047332	piRNA	62.4369	-8.94852	1.1983	-7.46768	8.16e-14	5.06e-13
PRG-1	WBGene00019406	protein_coding_AS	138.089	1.26952	0.170015	7.46709	8.2e-14	5.08e-13
PRG-1	WBGene00011758	protein_coding_AS	605.442	0.607559	0.0813952	7.46431	8.37e-14	5.19e-13
PRG-1	WBGene00197324	ncRNA_AS	5181.41	0.416571	0.0558131	7.46369	8.41e-14	5.21e-13
PRG-1	WBGene00007860	protein_coding_AS	174.373	-1.20211	0.161084	-7.46263	8.48e-14	5.25e-13
PRG-1	WBGene00050332	piRNA	61.9137	-8.9218	1.19556	-7.46244	8.49e-14	5.26e-13
PRG-1	WBGene00003218	protein_coding_AS	6089.48	0.284151	0.0380872	7.46052	8.62e-14	5.33e-13
PRG-1	WBGene00046055	piRNA	61.4966	-8.91544	1.19533	-7.45855	8.75e-14	5.41e-13
PRG-1	WBGene00010231	protein_coding_AS	525.584	0.639173	0.0857181	7.45668	8.87e-14	5.49e-13
PRG-1	WBGene00019624	protein_coding_AS	52.5154	-2.44302	0.327706	-7.45491	8.99e-14	5.56e-13
PRG-1	WBGene00047477	piRNA	61.6769	-8.91498	1.19677	-7.44919	9.39e-14	5.81e-13
PRG-1	WBGene00047360	piRNA	62.3852	-8.92647	1.19832	-7.44916	9.39e-14	5.81e-13
PRG-1	WBGene00012713	protein_coding_AS	148.819	1.20242	0.16142	7.44905	9.4e-14	5.81e-13
PRG-1	WBGene00011350	protein_coding_AS	602.784	0.625017	0.0839061	7.44901	9.4e-14	5.81e-13
PRG-1	WBGene00010859	protein_coding_AS	41.5796	-5.13971	0.690382	-7.44473	9.71e-14	6e-13
PRG-1	WBGene00048638	piRNA	60.9458	-8.90035	1.19571	-7.44356	9.8e-14	6.05e-13
PRG-1	WBGene00165387	piRNA	61.531	-8.91011	1.19708	-7.44322	9.83e-14	6.07e-13
PRG-1	WBGene00016603	protein_coding_AS	1033.46	0.486928	0.0654353	7.44137	9.96e-14	6.15e-13
PRG-1	WBGene00046253	piRNA	60.4652	-8.89841	1.19609	-7.43956	1.01e-13	6.24e-13
PRG-1	WBGene00019337	protein_coding_AS	96.2543	1.53807	0.206748	7.43934	1.01e-13	6.24e-13
PRG-1	WBGene00046343	piRNA	61.2226	-8.90494	1.19704	-7.43915	1.01e-13	6.25e-13
PRG-1	WBGene00166227	piRNA	61.7229	-8.90846	1.19778	-7.43746	1.03e-13	6.33e-13
PRG-1	WBGene00048159	piRNA	61.4229	-8.91103	1.19819	-7.43708	1.03e-13	6.35e-13
PRG-1	WBGene00022497	protein_coding_AS	59.5384	-2.15837	0.290236	-7.43661	1.03e-13	6.37e-13
PRG-1	WBGene00011344	protein_coding_AS	117.566	-1.41105	0.189748	-7.43647	1.03e-13	6.37e-13
PRG-1	WBGene00001569	protein_coding_AS	127.525	-1.36413	0.18345	-7.436	1.04e-13	6.4e-13
PRG-1	WBGene00017300	protein_coding_AS	1621.15	0.400201	0.05384	7.43316	1.06e-13	6.53e-13
PRG-1	WBGene00167859	piRNA	61.1711	-8.90585	1.19815	-7.43301	1.06e-13	6.54e-13
PRG-1	WBGene00009321	protein_coding_AS	144.292	1.30391	0.175435	7.43242	1.07e-13	6.57e-13
PRG-1	WBGene00050194	piRNA	61.3745	-8.90025	1.19764	-7.43151	1.07e-13	6.61e-13
PRG-1	WBGene00049367	piRNA	60.5819	-8.90338	1.19824	-7.4304	1.08e-13	6.66e-13
PRG-1	WBGene00012496	protein_coding_AS	712.637	0.599909	0.0807532	7.42892	1.09e-13	6.74e-13
PRG-1	WBGene00045651	piRNA	59.8829	-8.89612	1.19751	-7.42885	1.1e-13	6.74e-13
PRG-1	WBGene00049125	piRNA	59.8303	-8.88289	1.19577	-7.42859	1.1e-13	6.75e-13
PRG-1	WBGene00047624	piRNA	60.3753	-8.88479	1.19633	-7.42673	1.11e-13	6.84e-13
PRG-1	WBGene00004317	protein_coding_AS	66.994	-1.99579	0.268752	-7.42614	1.12e-13	6.87e-13
PRG-1	WBGene00045802	piRNA	96.4366	-7.69508	1.03625	-7.42587	1.12e-13	6.89e-13
PRG-1	WBGene00050305	piRNA	60.3676	-8.88277	1.19635	-7.42486	1.13e-13	6.94e-13
PRG-1	WBGene00046729	piRNA	60.7675	-8.88872	1.19726	-7.4242	1.13e-13	6.97e-13
PRG-1	WBGene00011144	protein_coding_AS	155.415	-1.24428	0.16762	-7.4232	1.14e-13	7.02e-13
PRG-1	WBGene00001590	protein_coding_AS	457.55	0.693518	0.0934289	7.42294	1.15e-13	7.03e-13
PRG-1	WBGene00048686	piRNA	60.6954	-8.88697	1.19744	-7.42161	1.16e-13	7.1e-13
PRG-1	WBGene00007849	protein_coding_AS	412.111	-0.756689	0.101962	-7.42131	1.16e-13	7.12e-13
PRG-1	WBGene00012767	protein_coding_AS	758.626	0.54924	0.0740205	7.4201	1.17e-13	7.18e-13
PRG-1	WBGene00173351	piRNA	61.5698	-8.90335	1.20001	-7.41938	1.18e-13	7.22e-13
PRG-1	WBGene00049644	piRNA	61.0957	-8.89346	1.1987	-7.41927	1.18e-13	7.22e-13
PRG-1	WBGene00044020	protein_coding_AS	78.1329	1.76368	0.237722	7.41908	1.18e-13	7.23e-13
PRG-1	WBGene00006053	protein_coding_AS	126.956	1.39761	0.188381	7.41907	1.18e-13	7.23e-13
PRG-1	WBGene00046160	piRNA	59.5064	-8.87146	1.19578	-7.41894	1.18e-13	7.24e-13
PRG-1	WBGene00048303	piRNA	113.438	-8.82809	1.19001	-7.4185	1.18e-13	7.26e-13
PRG-1	WBGene00048652	piRNA	57.9223	-6.38559	0.860978	-7.41667	1.2e-13	7.36e-13
PRG-1	WBGene00168635	piRNA	59.5949	-8.8702	1.196	-7.41656	1.2e-13	7.36e-13
PRG-1	WBGene00050599	piRNA	60.7083	-8.88638	1.19887	-7.41232	1.24e-13	7.6e-13
PRG-1	WBGene00007026	protein_coding_AS	128.645	-1.43	0.192951	-7.41121	1.25e-13	7.66e-13
PRG-1	WBGene00012109	protein_coding_AS	814.553	0.547574	0.0739027	7.4094	1.27e-13	7.77e-13
PRG-1	WBGene00049640	piRNA	93.8873	-7.66431	1.03449	-7.40881	1.27e-13	7.8e-13
PRG-1	WBGene00017463	protein_coding_AS	37.5608	-3.43164	0.463344	-7.40626	1.3e-13	7.95e-13
PRG-1	WBGene00000056	protein_coding_AS	38.9095	-3.27674	0.442432	-7.40619	1.3e-13	7.95e-13
PRG-1	WBGene00008670	protein_coding_AS	460.092	0.684135	0.0923854	7.40523	1.31e-13	8.01e-13
PRG-1	WBGene00000474	protein_coding_AS	1149.71	0.453753	0.0612755	7.40514	1.31e-13	8.01e-13
PRG-1	WBGene00048701	piRNA	60.6826	-8.8801	1.19946	-7.40343	1.33e-13	8.11e-13
PRG-1	WBGene00013162	pseudogene_AS	57.8486	-6.37317	0.860895	-7.40296	1.33e-13	8.14e-13
PRG-1	WBGene00050284	piRNA	58.4746	-8.8539	1.19633	-7.4009	1.35e-13	8.26e-13
PRG-1	WBGene00018442	protein_coding_AS	109.25	-8.79138	1.18813	-7.39933	1.37e-13	8.36e-13
PRG-1	cel-miR-237-5p	miRNA	36515	0.316354	0.0427545	7.39932	1.37e-13	8.36e-13
PRG-1	WBGene00046651	piRNA	59.7412	-8.87193	1.19902	-7.39929	1.37e-13	8.36e-13
PRG-1	WBGene00021867	protein_coding_AS	38.0489	-4.49918	0.608096	-7.3988	1.37e-13	8.39e-13
PRG-1	WBGene00046247	piRNA	60.4488	-8.87817	1.20011	-7.39781	1.38e-13	8.45e-13
PRG-1	WBGene00049585	piRNA	59.6705	-8.8608	1.19779	-7.39764	1.39e-13	8.46e-13
PRG-1	WBGene00009666	protein_coding_AS	423.209	0.730905	0.0988064	7.39735	1.39e-13	8.47e-13
PRG-1	WBGene00021418	pseudogene_AS	71.612	-1.98857	0.26883	-7.3971	1.39e-13	8.49e-13
PRG-1	WBGene00015023	protein_coding_AS	576.101	0.634782	0.0858174	7.3969	1.39e-13	8.5e-13
PRG-1	WBGene00020683	protein_coding_AS	933.405	0.496379	0.0671105	7.39643	1.4e-13	8.53e-13
PRG-1	WBGene00004185	protein_coding_AS	633.198	0.585749	0.079194	7.39638	1.4e-13	8.53e-13
PRG-1	WBGene00045770	piRNA	58.7969	-8.85016	1.19686	-7.39446	1.42e-13	8.65e-13
PRG-1	WBGene00044493	protein_coding_AS	77.6296	-2.02513	0.273971	-7.39179	1.45e-13	8.82e-13
PRG-1	WBGene00219685	lincRNA_AS	41.7437	-3.10218	0.419693	-7.39155	1.45e-13	8.84e-13
PRG-1	WBGene00011088	protein_coding_AS	64.8996	1.91352	0.258908	7.39075	1.46e-13	8.89e-13
PRG-1	WBGene00007417	protein_coding_AS	66.7875	-2.05339	0.27787	-7.38977	1.47e-13	8.95e-13
PRG-1	WBGene00006943	protein_coding_AS	2358.58	0.367006	0.049667	7.38933	1.48e-13	8.98e-13
PRG-1	WBGene00046848	piRNA	59.982	-8.86704	1.2	-7.38921	1.48e-13	8.98e-13
PRG-1	WBGene00014054	protein_coding_AS	266.211	0.902322	0.12212	7.38882	1.48e-13	9.01e-13
PRG-1	WBGene00014209	protein_coding_AS	2195.23	0.367667	0.0497631	7.38835	1.49e-13	9.04e-13
PRG-1	WBGene00007091	protein_coding_AS	2070.76	0.479031	0.0648495	7.38681	1.5e-13	9.14e-13
PRG-1	WBGene00000293	protein_coding_AS	568.325	0.646473	0.0875392	7.38495	1.53e-13	9.27e-13
PRG-1	WBGene00166750	piRNA	59.2806	-8.85068	1.19856	-7.38444	1.53e-13	9.3e-13
PRG-1	WBGene00019062	protein_coding_AS	60.2057	1.90352	0.257796	7.38382	1.54e-13	9.34e-13
PRG-1	WBGene00002226	protein_coding_AS	7809.42	0.244476	0.0331148	7.3827	1.55e-13	9.42e-13
PRG-1	WBGene00050413	piRNA	58.0203	-8.83887	1.19727	-7.38253	1.55e-13	9.43e-13
PRG-1	WBGene00049890	piRNA	60.0722	-8.86451	1.20079	-7.38224	1.56e-13	9.45e-13
PRG-1	WBGene00009377	protein_coding_AS	148.212	1.21719	0.164888	7.3819	1.56e-13	9.47e-13
PRG-1	WBGene00050409	piRNA	59.2887	-8.85529	1.19988	-7.38012	1.58e-13	9.6e-13
PRG-1	WBGene00046508	piRNA	60.6081	-8.87448	1.20269	-7.37889	1.6e-13	9.68e-13
PRG-1	WBGene00010873	protein_coding_AS	45.3102	-2.72209	0.369026	-7.37642	1.63e-13	9.86e-13
PRG-1	WBGene00013985	protein_coding_AS	566.582	-0.616739	0.083624	-7.37513	1.64e-13	9.95e-13
PRG-1	WBGene00021358	protein_coding_AS	90.7848	1.49574	0.20288	7.37253	1.67e-13	1.01e-12
PRG-1	WBGene00077500	protein_coding_AS	195.715	-1.09388	0.148396	-7.3714	1.69e-13	1.02e-12
PRG-1	WBGene00077445	protein_coding_AS	38.392	-3.35326	0.45501	-7.36963	1.71e-13	1.04e-12
PRG-1	WBGene00010472	protein_coding_AS	56.3723	-6.34173	0.860565	-7.36926	1.72e-13	1.04e-12
PRG-1	WBGene00009477	protein_coding_AS	956.69	0.510557	0.0692969	7.36766	1.74e-13	1.05e-12
PRG-1	WBGene00047206	piRNA	59.7114	-8.85468	1.20184	-7.36759	1.74e-13	1.05e-12
PRG-1	WBGene00165039	piRNA	57.6278	-8.82877	1.19839	-7.36718	1.74e-13	1.05e-12
PRG-1	WBGene00048689	piRNA	56.9687	-8.82221	1.19777	-7.36551	1.76e-13	1.07e-12
PRG-1	WBGene00013611	protein_coding_AS	145.34	-1.29084	0.175292	-7.36397	1.79e-13	1.08e-12
PRG-1	WBGene00171773	piRNA	58.8306	-8.83572	1.20006	-7.36275	1.8e-13	1.09e-12
PRG-1	WBGene00049873	piRNA	56.9281	-8.81053	1.19669	-7.36242	1.81e-13	1.09e-12
PRG-1	WBGene00004440	protein_coding_AS	224.67	0.984834	0.133773	7.36199	1.81e-13	1.1e-12
PRG-1	WBGene00017461	protein_coding_AS	166.788	-1.15179	0.156459	-7.36158	1.82e-13	1.1e-12
PRG-1	WBGene00048181	piRNA	57.7773	-8.81988	1.19812	-7.36141	1.82e-13	1.1e-12
PRG-1	WBGene00017015	protein_coding_AS	36.1886	-4.21925	0.573227	-7.36052	1.83e-13	1.11e-12
PRG-1	WBGene00019946	protein_coding_AS	310.527	0.814052	0.110635	7.35799	1.87e-13	1.13e-12
PRG-1	WBGene00046528	piRNA	56.9033	-8.80476	1.19668	-7.35766	1.87e-13	1.13e-12
PRG-1	WBGene00019941	protein_coding_AS	121.25	1.28264	0.174375	7.35565	1.9e-13	1.15e-12
PRG-1	WBGene00004503	protein_coding_AS	1008.73	0.47092	0.0640289	7.3548	1.91e-13	1.15e-12
PRG-1	WBGene00006487	protein_coding_AS	71.6086	1.7817	0.242298	7.35336	1.93e-13	1.17e-12
PRG-1	WBGene00017462	protein_coding_AS	56.7135	-2.21108	0.300691	-7.35332	1.93e-13	1.17e-12
PRG-1	WBGene00014157	protein_coding_AS	71.1197	1.75715	0.238989	7.35246	1.95e-13	1.17e-12
PRG-1	WBGene00017453	protein_coding_AS	55.5157	-6.31363	0.858896	-7.35087	1.97e-13	1.19e-12
PRG-1	WBGene00050199	piRNA	56.3463	-8.8043	1.19774	-7.35076	1.97e-13	1.19e-12
PRG-1	WBGene00006397	protein_coding_AS	173.166	-1.25755	0.171088	-7.35035	1.98e-13	1.19e-12
PRG-1	WBGene00171460	piRNA	106.207	-8.75569	1.19128	-7.34983	1.98e-13	1.2e-12
PRG-1	WBGene00022114	protein_coding_AS	1678.81	0.443046	0.0603015	7.34718	2.02e-13	1.22e-12
PRG-1	WBGene00009797	protein_coding_AS	36.5765	-3.75174	0.510694	-7.34636	2.04e-13	1.23e-12
PRG-1	WBGene00021709	protein_coding_AS	54.849	-2.24344	0.305418	-7.34548	2.05e-13	1.23e-12
PRG-1	WBGene00046136	piRNA	56.899	-8.80652	1.19905	-7.34458	2.06e-13	1.24e-12
PRG-1	WBGene00022413	protein_coding_AS	443.147	-0.71166	0.0969007	-7.34422	2.07e-13	1.25e-12
PRG-1	WBGene00008838	protein_coding_AS	40.3139	-5.11084	0.696079	-7.34233	2.1e-13	1.26e-12
PRG-1	WBGene00206535	protein_coding_AS	39.3733	-3.22252	0.438952	-7.34138	2.11e-13	1.27e-12
PRG-1	WBGene00166819	piRNA	56.2315	-8.78638	1.19703	-7.34015	2.13e-13	1.28e-12
PRG-1	WBGene00046927	piRNA	57.9301	-8.81873	1.20157	-7.33932	2.15e-13	1.29e-12
PRG-1	WBGene00050688	piRNA	58.2202	-8.81787	1.20166	-7.33808	2.17e-13	1.3e-12
PRG-1	WBGene00020834	protein_coding_AS	37.7867	-4.75492	0.648072	-7.33702	2.18e-13	1.31e-12
PRG-1	WBGene00016844	protein_coding_AS	222.872	0.975174	0.132914	7.3369	2.19e-13	1.31e-12
PRG-1	WBGene00049289	piRNA	56.0777	-8.80096	1.19958	-7.3367	2.19e-13	1.32e-12
PRG-1	WBGene00046422	piRNA	56.5838	-8.78698	1.19796	-7.33497	2.22e-13	1.33e-12
PRG-1	WBGene00017252	protein_coding_AS	88.5556	-7.60501	1.03684	-7.33478	2.22e-13	1.33e-12
PRG-1	WBGene00010697	protein_coding_AS	381.731	0.752449	0.102589	7.33459	2.22e-13	1.34e-12
PRG-1	WBGene00008003	protein_coding_AS	2755.15	0.380557	0.0518866	7.33439	2.23e-13	1.34e-12
PRG-1	WBGene00168390	piRNA	106.369	-8.73139	1.19066	-7.33322	2.25e-13	1.35e-12
PRG-1	WBGene00016162	protein_coding_AS	214.883	-1.07401	0.146505	-7.33089	2.29e-13	1.37e-12
PRG-1	WBGene00171763	piRNA	56.6482	-8.7873	1.1987	-7.33071	2.29e-13	1.37e-12
PRG-1	WBGene00010457	protein_coding_AS	36.4726	-3.50233	0.477861	-7.32918	2.32e-13	1.39e-12
PRG-1	WBGene00046496	piRNA	55.8452	-8.78974	1.19955	-7.32752	2.34e-13	1.41e-12
PRG-1	WBGene00008878	protein_coding_AS	1385.94	0.428956	0.0585627	7.32474	2.39e-13	1.44e-12
PRG-1	WBGene00015346	protein_coding_AS	193.616	1.00925	0.137795	7.3243	2.4e-13	1.44e-12
PRG-1	WBGene00045846	piRNA	55.2918	-8.77685	1.19834	-7.32417	2.4e-13	1.44e-12
PRG-1	WBGene00011940	protein_coding_AS	879.029	0.497029	0.067862	7.32412	2.4e-13	1.44e-12
PRG-1	WBGene00006349	protein_coding_AS	542.126	-0.654624	0.0893845	-7.32369	2.41e-13	1.44e-12
PRG-1	WBGene00168133	piRNA	56.6946	-8.78441	1.19951	-7.32335	2.42e-13	1.45e-12
PRG-1	WBGene00050386	piRNA	55.3597	-8.76607	1.19707	-7.32292	2.43e-13	1.45e-12
PRG-1	WBGene00049335	piRNA	56.5538	-8.78157	1.19924	-7.32259	2.43e-13	1.46e-12
PRG-1	WBGene00050380	piRNA	56.0999	-8.77419	1.19827	-7.32236	2.44e-13	1.46e-12
PRG-1	WBGene00049175	piRNA	54.9259	-8.76482	1.19765	-7.31837	2.51e-13	1.5e-12
PRG-1	WBGene00008994	protein_coding_AS	35.0601	2.79705	0.382208	7.31812	2.51e-13	1.5e-12
PRG-1	WBGene00268208	ncRNA_AS	70.2915	1.93337	0.264218	7.31732	2.53e-13	1.51e-12
PRG-1	WBGene00046046	piRNA	56.2235	-8.77625	1.19946	-7.31683	2.54e-13	1.52e-12
PRG-1	WBGene00219734	lincRNA_AS	37.0933	-4.47559	0.611698	-7.31667	2.54e-13	1.52e-12
PRG-1	WBGene00001034	protein_coding_AS	439.745	-0.726947	0.0993619	-7.31615	2.55e-13	1.52e-12
PRG-1	WBGene00004391	protein_coding_AS	457.405	0.672333	0.0919001	7.31592	2.56e-13	1.53e-12
PRG-1	WBGene00004510	protein_coding_AS	1302.14	0.454436	0.0621197	7.31549	2.56e-13	1.53e-12
PRG-1	WBGene00019255	protein_coding_AS	81.8948	1.64616	0.225034	7.31515	2.57e-13	1.54e-12
PRG-1	WBGene00049436	piRNA	103.201	-8.69391	1.18897	-7.31213	2.63e-13	1.57e-12
PRG-1	WBGene00049420	piRNA	55.8429	-8.76594	1.19884	-7.31203	2.63e-13	1.57e-12
PRG-1	WBGene00000150	protein_coding_AS	49.5783	2.29276	0.313648	7.30998	2.67e-13	1.59e-12
PRG-1	WBGene00015136	protein_coding_AS	35.9389	-3.74193	0.511951	-7.30914	2.69e-13	1.6e-12
PRG-1	WBGene00048436	piRNA	55.1562	-8.77205	1.20015	-7.30911	2.69e-13	1.6e-12
PRG-1	WBGene00010822	protein_coding_AS	71.2061	-2.12443	0.290691	-7.3082	2.71e-13	1.61e-12
PRG-1	WBGene00003777	protein_coding_AS	1435.26	0.416305	0.0569726	7.30711	2.73e-13	1.63e-12
PRG-1	WBGene00018835	protein_coding_AS	319.257	0.805944	0.110305	7.30649	2.74e-13	1.63e-12
PRG-1	WBGene00009498	protein_coding_AS	670.61	0.578617	0.0792006	7.30572	2.76e-13	1.64e-12
PRG-1	WBGene00171930	piRNA	56.0111	-8.77022	1.20088	-7.30319	2.81e-13	1.67e-12
PRG-1	WBGene00007574	protein_coding_AS	71.6927	1.84193	0.252216	7.30299	2.81e-13	1.68e-12
PRG-1	WBGene00049399	piRNA	55.7147	-8.76239	1.20006	-7.30163	2.84e-13	1.69e-12
PRG-1	WBGene00006911	protein_coding_AS	229.61	0.961381	0.131675	7.30118	2.85e-13	1.7e-12
PRG-1	WBGene00046331	piRNA	57.2245	-8.79036	1.20412	-7.30021	2.87e-13	1.71e-12
PRG-1	WBGene00046591	piRNA	54.3893	-8.74068	1.1976	-7.29851	2.91e-13	1.73e-12
PRG-1	WBGene00049011	piRNA	54.2366	-8.73987	1.19804	-7.29511	2.98e-13	1.78e-12
PRG-1	WBGene00048749	piRNA	54.2815	-8.74601	1.19907	-7.29399	3.01e-13	1.79e-12
PRG-1	WBGene00219374	pseudogene_AS	39.0186	-3.26884	0.448185	-7.2935	3.02e-13	1.8e-12
PRG-1	WBGene00173536	piRNA	54.8601	-8.74187	1.19861	-7.29332	3.02e-13	1.8e-12
PRG-1	WBGene00008934	protein_coding_AS	1100.96	0.467624	0.0641245	7.29243	3.04e-13	1.81e-12
PRG-1	WBGene00048844	piRNA	54.5074	-8.73665	1.1983	-7.29087	3.08e-13	1.83e-12
PRG-1	WBGene00046900	piRNA	54.5516	-8.736	1.19831	-7.29028	3.09e-13	1.84e-12
PRG-1	WBGene00003924	protein_coding_AS	558.288	0.639333	0.0877066	7.28946	3.11e-13	1.85e-12
PRG-1	WBGene00049094	piRNA	54.9669	-8.74729	1.20029	-7.28767	3.15e-13	1.87e-12
PRG-1	WBGene00047487	piRNA	55.0776	-8.74624	1.20067	-7.2845	3.23e-13	1.92e-12
PRG-1	WBGene00010181	protein_coding_AS	55.2474	1.94162	0.266584	7.28333	3.26e-13	1.93e-12
PRG-1	WBGene00003435	protein_coding_AS	103.044	1.57208	0.215849	7.28325	3.26e-13	1.93e-12
PRG-1	WBGene00019879	pseudogene_AS	121.362	1.47557	0.202624	7.28232	3.28e-13	1.95e-12
PRG-1	WBGene00047517	piRNA	54.616	-8.73656	1.19972	-7.28219	3.28e-13	1.95e-12
PRG-1	WBGene00014099	protein_coding_AS	53.8406	-6.28663	0.863353	-7.28165	3.3e-13	1.96e-12
PRG-1	WBGene00021270	protein_coding_AS	672.09	0.61715	0.0847579	7.28133	3.31e-13	1.96e-12
PRG-1	WBGene00047376	piRNA	55.2347	-8.74416	1.20106	-7.28034	3.33e-13	1.97e-12
PRG-1	WBGene00017550	protein_coding_AS	101.599	1.50129	0.206357	7.27522	3.46e-13	2.05e-12
PRG-1	WBGene00170027	piRNA	53.8656	-8.72181	1.19886	-7.2751	3.46e-13	2.05e-12
PRG-1	WBGene00050608	piRNA	53.9577	-8.7314	1.20018	-7.27508	3.46e-13	2.05e-12
PRG-1	WBGene00170260	piRNA	101.008	-8.66591	1.19145	-7.27343	3.5e-13	2.08e-12
PRG-1	WBGene00019199	protein_coding_AS	475.943	0.691063	0.0950277	7.27223	3.54e-13	2.09e-12
PRG-1	WBGene00018106	protein_coding_AS	53.6206	-8.71329	1.19825	-7.2717	3.55e-13	2.1e-12
PRG-1	WBGene00004378	protein_coding_AS	934.918	0.489884	0.0673703	7.27151	3.56e-13	2.1e-12
PRG-1	WBGene00010044	protein_coding_AS	524.972	0.637049	0.0876149	7.27101	3.57e-13	2.11e-12
PRG-1	WBGene00006058	protein_coding_AS	64.6912	1.82939	0.251601	7.271	3.57e-13	2.11e-12
PRG-1	WBGene00007479	protein_coding_AS	53.7733	-2.27704	0.313275	-7.2685	3.64e-13	2.15e-12
PRG-1	WBGene00014505	ncRNA_AS	872.939	-0.503563	0.0692867	-7.26781	3.65e-13	2.16e-12
PRG-1	WBGene00022846	pseudogene_AS	87.7028	-1.64375	0.226215	-7.26631	3.69e-13	2.18e-12
PRG-1	WBGene00000911	protein_coding_AS	1006.7	-0.486551	0.0669675	-7.26548	3.72e-13	2.2e-12
PRG-1	WBGene00016002	protein_coding_AS	764.577	0.533735	0.0734624	7.26542	3.72e-13	2.2e-12
PRG-1	WBGene00045911	piRNA	52.9097	-8.69998	1.19802	-7.262	3.81e-13	2.25e-12
PRG-1	WBGene00049089	piRNA	53.8524	-8.71245	1.19999	-7.26044	3.86e-13	2.28e-12
PRG-1	WBGene00044358	protein_coding_AS	58.4438	1.9297	0.265816	7.25955	3.88e-13	2.29e-12
PRG-1	WBGene00009948	protein_coding_AS	61.8604	1.79328	0.247089	7.2576	3.94e-13	2.33e-12
PRG-1	WBGene00010100	protein_coding_AS	2150.45	0.454377	0.0626299	7.25496	4.02e-13	2.37e-12
PRG-1	WBGene00001090	protein_coding_AS	1420.56	0.408027	0.0562424	7.2548	4.02e-13	2.37e-12
PRG-1	WBGene00049388	piRNA	52.8166	-8.7007	1.19933	-7.25464	4.03e-13	2.38e-12
PRG-1	WBGene00009688	protein_coding_AS	216.162	-1.12397	0.154952	-7.25367	4.06e-13	2.39e-12
PRG-1	WBGene00003864	protein_coding_AS	245.615	0.891718	0.122934	7.25366	4.06e-13	2.39e-12
PRG-1	WBGene00022052	protein_coding_AS	209.839	-1.02792	0.141721	-7.2531	4.07e-13	2.4e-12
PRG-1	WBGene00044693	protein_coding_AS	52.3103	-8.6947	1.19877	-7.25304	4.08e-13	2.4e-12
PRG-1	WBGene00001503	protein_coding_AS	361.028	0.751884	0.103684	7.25172	4.12e-13	2.43e-12
PRG-1	WBGene00047411	piRNA	97.7217	-8.62538	1.18956	-7.25088	4.14e-13	2.44e-12
PRG-1	WBGene00049566	piRNA	52.8093	-8.70079	1.19999	-7.25072	4.15e-13	2.44e-12
PRG-1	WBGene00019333	protein_coding_AS	194.713	1.02783	0.141776	7.24968	4.18e-13	2.46e-12
PRG-1	cel-miR-63-3p	miRNA	7067.45	0.271287	0.0374367	7.24655	4.28e-13	2.52e-12
PRG-1	WBGene00004744	protein_coding_AS	926.694	0.507007	0.0699844	7.24457	4.34e-13	2.55e-12
PRG-1	WBGene00166527	piRNA	54.5381	-8.72248	1.20449	-7.24164	4.43e-13	2.61e-12
PRG-1	WBGene00000254	protein_coding_AS	480.345	-0.660388	0.0911947	-7.24151	4.44e-13	2.61e-12
PRG-1	WBGene00047877	piRNA	52.0873	-8.6785	1.19846	-7.24138	4.44e-13	2.61e-12
PRG-1	WBGene00049091	piRNA	52.8373	-8.68622	1.19967	-7.2405	4.47e-13	2.63e-12
PRG-1	WBGene00171021	piRNA	52.7541	-8.6885	1.20041	-7.23795	4.56e-13	2.68e-12
PRG-1	WBGene00007024	protein_coding_AS	391.769	0.748153	0.103376	7.23719	4.58e-13	2.69e-12
PRG-1	WBGene00012192	protein_coding_AS	1009.08	0.483201	0.0667701	7.23679	4.59e-13	2.7e-12
PRG-1	WBGene00013808	protein_coding_AS	798.494	0.508168	0.0702356	7.23519	4.65e-13	2.73e-12
PRG-1	WBGene00049992	piRNA	53.2222	-8.69168	1.20139	-7.23469	4.67e-13	2.74e-12
PRG-1	WBGene00046049	piRNA	52.3041	-6.24197	0.86307	-7.23229	4.75e-13	2.79e-12
PRG-1	WBGene00047281	piRNA	53.1313	-8.69152	1.20185	-7.2318	4.77e-13	2.8e-12
PRG-1	WBGene00047701	piRNA	51.4214	-8.67161	1.19921	-7.23112	4.79e-13	2.81e-12
PRG-1	WBGene00049747	piRNA	53.0171	-8.69377	1.20228	-7.23107	4.79e-13	2.81e-12
PRG-1	WBGene00021365	protein_coding_AS	786.699	-0.543638	0.0751852	-7.23065	4.81e-13	2.82e-12
PRG-1	WBGene00006944	protein_coding_AS	725.792	0.529572	0.07324	7.23064	4.81e-13	2.82e-12
PRG-1	WBGene00050376	piRNA	52.746	-8.68189	1.20084	-7.22984	4.84e-13	2.84e-12
PRG-1	WBGene00001972	protein_coding_AS	565.878	0.617202	0.0853784	7.22901	4.87e-13	2.85e-12
PRG-1	WBGene00018845	protein_coding_AS	84.9896	-1.6566	0.229169	-7.22871	4.88e-13	2.86e-12
PRG-1	WBGene00171287	piRNA	96.7012	-8.60668	1.19107	-7.22602	4.97e-13	2.92e-12
PRG-1	WBGene00045880	piRNA	53.2497	-8.69329	1.20308	-7.22584	4.98e-13	2.92e-12
PRG-1	WBGene00048507	piRNA	51.3962	-8.66043	1.1986	-7.22546	4.99e-13	2.93e-12
PRG-1	WBGene00046815	piRNA	95.5893	-8.60579	1.1911	-7.22505	5.01e-13	2.93e-12
PRG-1	WBGene00050439	piRNA	51.4777	-8.66163	1.19888	-7.2248	5.02e-13	2.94e-12
PRG-1	WBGene00171777	piRNA	52.3272	-8.67969	1.20159	-7.22352	5.07e-13	2.97e-12
PRG-1	WBGene00009587	protein_coding_AS	1299.46	0.458182	0.0634353	7.22282	5.09e-13	2.98e-12
PRG-1	WBGene00020176	protein_coding_AS	95.1797	-8.59088	1.18943	-7.2227	5.1e-13	2.98e-12
PRG-1	WBGene00206532	protein_coding_AS	195.854	-1.07601	0.14898	-7.22252	5.1e-13	2.99e-12
PRG-1	WBGene00018363	protein_coding_AS	51.1429	-8.66943	1.2005	-7.22151	5.14e-13	3.01e-12
PRG-1	WBGene00012562	protein_coding_AS	954.493	0.514903	0.0713089	7.22073	5.17e-13	3.02e-12
PRG-1	WBGene00016388	protein_coding_AS	114.295	1.35374	0.18749	7.22036	5.18e-13	3.03e-12
PRG-1	WBGene00011311	protein_coding_AS	513.208	0.616389	0.0853726	7.21999	5.2e-13	3.04e-12
PRG-1	WBGene00049667	piRNA	52.0248	-8.66353	1.20006	-7.21926	5.23e-13	3.05e-12
PRG-1	WBGene00004375	protein_coding_AS	77.0827	-1.76843	0.245023	-7.21743	5.3e-13	3.1e-12
PRG-1	WBGene00045829	piRNA	50.9221	-8.65049	1.19869	-7.2166	5.33e-13	3.11e-12
PRG-1	WBGene00004029	protein_coding_AS	135.139	-1.41732	0.196401	-7.21643	5.34e-13	3.12e-12
PRG-1	WBGene00020356	protein_coding_AS	47.5045	2.13487	0.295873	7.21548	5.37e-13	3.14e-12
PRG-1	WBGene00171796	piRNA	50.9444	-8.65011	1.19884	-7.21542	5.38e-13	3.14e-12
PRG-1	WBGene00173133	piRNA	51.5756	-8.65435	1.19948	-7.21507	5.39e-13	3.15e-12
PRG-1	WBGene00048096	piRNA	52.208	-8.66982	1.20164	-7.215	5.39e-13	3.15e-12
PRG-1	WBGene00017981	protein_coding_AS	2889.18	0.336969	0.0467055	7.21477	5.4e-13	3.15e-12
PRG-1	WBGene00047142	piRNA	51.5633	-8.67955	1.20308	-7.21441	5.42e-13	3.16e-12
PRG-1	WBGene00007733	protein_coding_AS	485.282	0.797109	0.110526	7.21194	5.52e-13	3.22e-12
PRG-1	WBGene00048454	piRNA	50.6213	-8.64684	1.1994	-7.20929	5.62e-13	3.28e-12
PRG-1	WBGene00014151	protein_coding_AS	3790.42	0.29999	0.0416132	7.20902	5.64e-13	3.28e-12
PRG-1	WBGene00174120	piRNA	50.72	-8.64693	1.19947	-7.20895	5.64e-13	3.29e-12
PRG-1	WBGene00004188	protein_coding_AS	1358.14	0.42825	0.0594258	7.20646	5.74e-13	3.35e-12
PRG-1	WBGene00001678	protein_coding_AS	531.345	-0.62078	0.0861459	-7.20615	5.76e-13	3.35e-12
PRG-1	WBGene00047463	piRNA	51.5726	-8.65087	1.20057	-7.20563	5.78e-13	3.36e-12
PRG-1	WBGene00174510	piRNA	51.08	-8.64725	1.20032	-7.20415	5.84e-13	3.4e-12
PRG-1	WBGene00170162	piRNA	51.8666	-8.65552	1.20156	-7.20358	5.87e-13	3.41e-12
PRG-1	WBGene00047384	piRNA	51.1779	-8.6423	1.19981	-7.20306	5.89e-13	3.43e-12
PRG-1	WBGene00047046	piRNA	51.2938	-8.64404	1.20014	-7.20254	5.91e-13	3.44e-12
PRG-1	WBGene00016888	protein_coding_AS	691.827	0.585757	0.0814	7.19603	6.2e-13	3.61e-12
PRG-1	WBGene00009581	protein_coding_AS	61.0626	1.79265	0.249119	7.19595	6.2e-13	3.61e-12
PRG-1	PAL9A_CE	dfam_repeats_AS	1545.22	-0.430214	0.0597925	-7.19511	6.24e-13	3.63e-12
PRG-1	WBGene00020012	protein_coding_AS	68.1431	-2.27629	0.316453	-7.19313	6.33e-13	3.68e-12
PRG-1	WBGene00049839	piRNA	52.4368	-8.66759	1.20499	-7.19309	6.33e-13	3.68e-12
PRG-1	WBGene00022166	protein_coding_AS	197.603	0.98089	0.136369	7.19291	6.34e-13	3.69e-12
PRG-1	WBGene00017259	protein_coding_AS	94.2194	-1.57754	0.219321	-7.19285	6.35e-13	3.69e-12
PRG-1	WBGene00047616	piRNA	94.2173	-8.56113	1.19045	-7.19149	6.41e-13	3.72e-12
PRG-1	WBGene00168285	piRNA	50.5785	-8.63162	1.20026	-7.19143	6.41e-13	3.72e-12
PRG-1	WBGene00049625	piRNA	52.9032	-8.67781	1.20679	-7.19084	6.44e-13	3.74e-12
PRG-1	WBGene00012897	protein_coding_AS	2932.12	0.310381	0.0431677	7.19012	6.47e-13	3.76e-12
PRG-1	WBGene00021093	protein_coding_AS	278.68	0.837176	0.116438	7.18988	6.48e-13	3.76e-12
PRG-1	WBGene00002253	protein_coding_AS	49.7791	-8.62396	1.19976	-7.1881	6.57e-13	3.81e-12
PRG-1	WBGene00022596	protein_coding_AS	122.405	1.51944	0.211451	7.1858	6.68e-13	3.88e-12
PRG-1	WBGene00012431	protein_coding_AS	83.2203	-1.75268	0.243941	-7.18482	6.73e-13	3.9e-12
PRG-1	WBGene00010805	protein_coding_AS	255.724	0.912177	0.126971	7.18415	6.76e-13	3.92e-12
PRG-1	WBGene00022121	protein_coding_AS	486.161	0.681525	0.0948761	7.18332	6.8e-13	3.94e-12
PRG-1	WBGene00046947	piRNA	49.9805	-8.61723	1.19971	-7.18278	6.83e-13	3.96e-12
PRG-1	WBGene00169847	piRNA	50.3306	-8.61869	1.20041	-7.17976	6.98e-13	4.05e-12
PRG-1	WBGene00020290	protein_coding_AS	225.575	-1.02649	0.142978	-7.17934	7.01e-13	4.06e-12
PRG-1	WBGene00019788	protein_coding_AS	41.6299	-5.47816	0.763081	-7.179	7.02e-13	4.07e-12
PRG-1	WBGene00019791	protein_coding_AS	41.6299	-5.47816	0.763081	-7.179	7.02e-13	4.07e-12
PRG-1	WBGene00018222	protein_coding_AS	37.8772	-5.01041	0.697966	-7.1786	7.04e-13	4.08e-12
PRG-1	WBGene00013443	protein_coding_AS	899.613	0.501125	0.0698113	7.17828	7.06e-13	4.09e-12
PRG-1	WBGene00016120	protein_coding_AS	1632.56	0.390467	0.0544064	7.17685	7.13e-13	4.13e-12
PRG-1	WBGene00000021	pseudogene_AS	79.2417	-7.43385	1.03581	-7.17685	7.13e-13	4.13e-12
PRG-1	WBGene00003930	protein_coding_AS	819.705	-0.524753	0.0731405	-7.17459	7.25e-13	4.19e-12
PRG-1	WBGene00046347	piRNA	49.2232	-8.60724	1.20009	-7.17218	7.38e-13	4.27e-12
PRG-1	WBGene00018532	protein_coding_AS	49.2455	-8.60933	1.20041	-7.172	7.39e-13	4.27e-12
PRG-1	WBGene00048944	piRNA	50.3062	-8.61547	1.20157	-7.1702	7.49e-13	4.33e-12
PRG-1	WBGene00174294	piRNA	49.342	-8.6078	1.2005	-7.17019	7.49e-13	4.33e-12
PRG-1	WBGene00017620	protein_coding_AS	215.211	-1.03812	0.144788	-7.16992	7.5e-13	4.33e-12
PRG-1	WBGene00050018	piRNA	49.2966	-8.59816	1.19941	-7.16865	7.57e-13	4.37e-12
PRG-1	WBGene00007717	protein_coding_AS	37.6131	-4.98676	0.695677	-7.16821	7.6e-13	4.39e-12
PRG-1	WBGene00049085	piRNA	49.9656	-8.60773	1.20116	-7.16621	7.71e-13	4.45e-12
PRG-1	WBGene00016053	protein_coding_AS	350.655	0.818691	0.114244	7.16617	7.71e-13	4.45e-12
PRG-1	WBGene00046114	piRNA	50.0544	-8.60908	1.20144	-7.16564	7.74e-13	4.47e-12
PRG-1	WBGene00168908	piRNA	49.7171	-8.61057	1.20187	-7.16433	7.82e-13	4.51e-12
PRG-1	WBGene00019972	protein_coding_AS	120.916	1.271	0.177425	7.16359	7.86e-13	4.53e-12
PRG-1	WBGene00047346	piRNA	49.0448	-8.5919	1.19948	-7.16301	7.89e-13	4.55e-12
PRG-1	WBGene00050870	piRNA	49.2495	-8.59192	1.1998	-7.16113	8e-13	4.61e-12
PRG-1	WBGene00048126	piRNA	48.8474	-8.58915	1.19954	-7.16037	8.05e-13	4.64e-12
PRG-1	WBGene00002238	protein_coding_AS	535.442	0.610972	0.0853353	7.15967	8.09e-13	4.66e-12
PRG-1	WBGene00173989	piRNA	48.8925	-8.59358	1.20047	-7.15853	8.15e-13	4.7e-12
PRG-1	WBGene00049371	piRNA	50.6881	-8.61812	1.20411	-7.15724	8.23e-13	4.74e-12
PRG-1	WBGene00004384	protein_coding_AS	149.109	-1.20891	0.168912	-7.15704	8.24e-13	4.75e-12
PRG-1	WBGene00077771	protein_coding_AS	301.078	0.832106	0.116269	7.15672	8.26e-13	4.76e-12
PRG-1	WBGene00171389	piRNA	48.7093	-8.58532	1.19967	-7.15639	8.28e-13	4.77e-12
PRG-1	WBGene00009122	protein_coding_AS	694.288	0.609872	0.0852247	7.15606	8.3e-13	4.78e-12
PRG-1	WBGene00047085	piRNA	50.2707	-8.60892	1.20306	-7.15584	8.32e-13	4.79e-12
PRG-1	WBGene00010294	pseudogene_AS	54.3869	-2.36951	0.33115	-7.15539	8.34e-13	4.8e-12
PRG-1	WBGene00050294	piRNA	91.6116	-8.51948	1.19067	-7.15521	8.35e-13	4.8e-12
PRG-1	WBGene00014076	protein_coding_AS	67.1425	-2.10039	0.293561	-7.15489	8.37e-13	4.81e-12
PRG-1	WBGene00046166	piRNA	48.9374	-8.60003	1.20201	-7.15472	8.38e-13	4.82e-12
PRG-1	WBGene00008423	protein_coding_AS	115.74	1.34041	0.187348	7.15466	8.39e-13	4.82e-12
PRG-1	WBGene00046884	piRNA	49.1512	-8.59207	1.20094	-7.15447	8.4e-13	4.83e-12
PRG-1	WBGene00174082	piRNA	49.391	-8.60042	1.20216	-7.15416	8.42e-13	4.84e-12
PRG-1	WBGene00009372	protein_coding_AS	658.884	0.578659	0.080896	7.15312	8.48e-13	4.87e-12
PRG-1	WBGene00047736	piRNA	49.4268	-8.58958	1.20109	-7.15152	8.58e-13	4.93e-12
PRG-1	WBGene00013113	pseudogene_AS	50.2643	-6.16577	0.862206	-7.15116	8.6e-13	4.94e-12
PRG-1	WBGene00012307	protein_coding_AS	74.1931	1.68333	0.235438	7.14977	8.69e-13	4.99e-12
PRG-1	WBGene00004806	protein_coding_AS	1142.26	0.445747	0.0623522	7.14886	8.75e-13	5.02e-12
PRG-1	WBGene00011094	protein_coding_AS	34.3109	-4.35494	0.609435	-7.14587	8.94e-13	5.13e-12
PRG-1	WBGene00018178	protein_coding_AS	178.426	1.05856	0.148137	7.14579	8.95e-13	5.13e-12
PRG-1	WBGene00050410	piRNA	48.482	-8.57497	1.20008	-7.14531	8.98e-13	5.15e-12
PRG-1	WBGene00046256	piRNA	50.5826	-8.61906	1.20631	-7.14498	9e-13	5.16e-12
PRG-1	WBGene00014826	protein_coding_AS	77.7356	-7.40336	1.03624	-7.14443	9.04e-13	5.18e-12
PRG-1	WBGene00004355	protein_coding_AS	1168.84	0.476763	0.0667393	7.14367	9.09e-13	5.21e-12
PRG-1	WBGene00021509	protein_coding_AS	608.626	0.629948	0.0881928	7.14286	9.14e-13	5.24e-12
PRG-1	WBGene00021910	protein_coding_AS	381.035	-0.72997	0.102207	-7.14211	9.19e-13	5.27e-12
PRG-1	WBGene00015468	protein_coding_AS	598.108	0.587826	0.0823051	7.14204	9.2e-13	5.27e-12
PRG-1	WBGene00001778	protein_coding_AS	35.0674	-4.62163	0.647177	-7.14121	9.25e-13	5.3e-12
PRG-1	WBGene00048288	piRNA	49.9447	-8.59693	1.20392	-7.14078	9.28e-13	5.31e-12
PRG-1	WBGene00021635	protein_coding_AS	110.184	-1.44262	0.202058	-7.13965	9.36e-13	5.36e-12
PRG-1	WBGene00044122	protein_coding_AS	52.6748	1.91693	0.268509	7.13916	9.39e-13	5.37e-12
PRG-1	WBGene00048647	piRNA	48.0408	-8.57589	1.20126	-7.13906	9.4e-13	5.38e-12
PRG-1	WBGene00013845	protein_coding_AS	33.735	-3.77542	0.528888	-7.13842	9.44e-13	5.4e-12
PRG-1	WBGene00004338	protein_coding_AS	455.16	0.697589	0.0977303	7.13789	9.48e-13	5.42e-12
PRG-1	WBGene00013785	protein_coding_AS	60.2302	1.99529	0.279592	7.13642	9.58e-13	5.48e-12
PRG-1	WBGene00049196	piRNA	48.1238	-8.56323	1.20014	-7.13518	9.67e-13	5.52e-12
PRG-1	WBGene00001194	protein_coding_AS	556.369	-0.634343	0.0889214	-7.13376	9.77e-13	5.58e-12
PRG-1	WBGene00021932	protein_coding_AS	213.722	0.933796	0.130902	7.13355	9.78e-13	5.59e-12
PRG-1	WBGene00012647	protein_coding_AS	65.0156	1.79915	0.252211	7.13349	9.79e-13	5.59e-12
PRG-1	WBGene00009609	protein_coding_AS	49.8868	-6.15371	0.862678	-7.13327	9.8e-13	5.6e-12
PRG-1	WBGene00046264	piRNA	90.8159	-8.50296	1.19209	-7.13281	9.83e-13	5.61e-12
PRG-1	WBGene00050607	piRNA	47.8423	-8.55734	1.20003	-7.13094	9.97e-13	5.69e-12
PRG-1	WBGene00046133	piRNA	48.4125	-8.56665	1.20136	-7.13082	9.98e-13	5.69e-12
PRG-1	WBGene00020717	protein_coding_AS	507.462	0.634999	0.0890511	7.13072	9.98e-13	5.7e-12
PRG-1	WBGene00017827	protein_coding_AS	671.134	0.538169	0.0754855	7.12944	1.01e-12	5.75e-12
PRG-1	WBGene00021018	pseudogene_AS	7241.84	0.264109	0.037047	7.12905	1.01e-12	5.76e-12
PRG-1	WBGene00016404	protein_coding_AS	371.711	-0.748433	0.104992	-7.12847	1.01e-12	5.79e-12
PRG-1	WBGene00014024	protein_coding_AS	180.317	1.02563	0.14389	7.1279	1.02e-12	5.81e-12
PRG-1	WBGene00044586	protein_coding_AS	3739.29	-0.361573	0.0507275	-7.12774	1.02e-12	5.82e-12
PRG-1	WBGene00015470	protein_coding_AS	1047.77	0.472124	0.0662414	7.12733	1.02e-12	5.83e-12
PRG-1	WBGene00001511	protein_coding_AS	954.436	0.53525	0.0751139	7.12585	1.03e-12	5.89e-12
PRG-1	WBGene00021114	protein_coding_AS	105.761	1.42778	0.200451	7.12284	1.06e-12	6.02e-12
PRG-1	WBGene00012298	protein_coding_AS	295.724	-0.86026	0.120793	-7.12177	1.07e-12	6.07e-12
PRG-1	WBGene00173095	piRNA	78.4724	-7.40026	1.03914	-7.12152	1.07e-12	6.08e-12
PRG-1	WBGene00010199	protein_coding_AS	291.562	-0.896007	0.125845	-7.11993	1.08e-12	6.15e-12
PRG-1	WBGene00049158	piRNA	47.282	-8.54454	1.20044	-7.11783	1.1e-12	6.24e-12
PRG-1	WBGene00194886	protein_coding_AS	190.505	1.07627	0.151269	7.11495	1.12e-12	6.37e-12
PRG-1	WBGene00011900	protein_coding_AS	89.0589	1.59855	0.224684	7.11464	1.12e-12	6.38e-12
PRG-1	WBGene00171879	piRNA	47.6223	-8.54413	1.20133	-7.11225	1.14e-12	6.49e-12
PRG-1	WBGene00010459	protein_coding_AS	118.682	-1.37289	0.193052	-7.11153	1.15e-12	6.53e-12
PRG-1	WBGene00047924	piRNA	46.9687	-8.54251	1.2013	-7.11107	1.15e-12	6.55e-12
PRG-1	WBGene00050094	piRNA	46.9987	-8.54685	1.20223	-7.10918	1.17e-12	6.63e-12
PRG-1	WBGene00003720	protein_coding_AS	37.0269	-4.96958	0.699089	-7.10865	1.17e-12	6.66e-12
PRG-1	WBGene00046653	piRNA	47.7845	-8.54157	1.2016	-7.10847	1.17e-12	6.67e-12
PRG-1	WBGene00047222	piRNA	49.907	-8.59043	1.20885	-7.1063	1.19e-12	6.77e-12
PRG-1	WBGene00048883	piRNA	48.6757	-8.56096	1.20498	-7.10463	1.21e-12	6.85e-12
PRG-1	WBGene00173159	piRNA	47.6537	-8.53752	1.20174	-7.10431	1.21e-12	6.87e-12
PRG-1	WBGene00166173	piRNA	47.4451	-8.54446	1.20277	-7.10396	1.21e-12	6.88e-12
PRG-1	WBGene00020104	protein_coding_AS	34.762	-4.60844	0.648895	-7.10198	1.23e-12	6.98e-12
PRG-1	WBGene00050525	piRNA	47.7923	-8.54216	1.20303	-7.10054	1.24e-12	7.05e-12
PRG-1	WBGene00007966	protein_coding_AS	11964.6	0.249055	0.0350762	7.10039	1.24e-12	7.06e-12
PRG-1	WBGene00009295	pseudogene_AS	35.5905	-3.31673	0.467185	-7.09941	1.25e-12	7.11e-12
PRG-1	WBGene00046045	piRNA	46.5488	-8.52719	1.20116	-7.09914	1.26e-12	7.12e-12
PRG-1	WBGene00016383	protein_coding_AS	286.026	-0.949559	0.133761	-7.09893	1.26e-12	7.13e-12
PRG-1	WBGene00049795	piRNA	88.8293	-8.46701	1.19321	-7.096	1.28e-12	7.28e-12
PRG-1	WBGene00018417	protein_coding_AS	179.377	-1.09904	0.154908	-7.09481	1.3e-12	7.34e-12
PRG-1	WBGene00014041	protein_coding_AS	86.3205	-8.44478	1.1904	-7.09407	1.3e-12	7.38e-12
PRG-1	WBGene00020106	protein_coding_AS	38.3896	-2.99561	0.422285	-7.09382	1.3e-12	7.39e-12
PRG-1	WBGene00000230	protein_coding_AS	143.528	1.13448	0.159937	7.09331	1.31e-12	7.41e-12
PRG-1	WBGene00045850	piRNA	47.51	-8.5307	1.20287	-7.09197	1.32e-12	7.48e-12
PRG-1	WBGene00166965	piRNA	47.7352	-8.53756	1.204	-7.09103	1.33e-12	7.53e-12
PRG-1	WBGene00019439	pseudogene_AS	54.7093	-2.22535	0.313877	-7.0899	1.34e-12	7.59e-12
PRG-1	WBGene00046162	piRNA	46.8986	-8.52033	1.20194	-7.08883	1.35e-12	7.65e-12
PRG-1	WBGene00048768	piRNA	46.203	-8.51842	1.20168	-7.08878	1.35e-12	7.65e-12
PRG-1	WBGene00046292	piRNA	46.1979	-8.51223	1.20107	-7.08722	1.37e-12	7.74e-12
PRG-1	WBGene00046585	piRNA	46.6146	-8.51228	1.20167	-7.08372	1.4e-12	7.93e-12
PRG-1	WBGene00049898	piRNA	46.3799	-8.50696	1.20093	-7.08365	1.4e-12	7.94e-12
PRG-1	WBGene00009194	protein_coding_AS	39.7632	-5.42026	0.765392	-7.08169	1.42e-12	8.05e-12
PRG-1	WBGene00172274	piRNA	46.097	-8.51281	1.20216	-7.08127	1.43e-12	8.07e-12
PRG-1	WBGene00013530	protein_coding_AS	682.809	0.572192	0.0808044	7.0812	1.43e-12	8.07e-12
PRG-1	WBGene00046713	piRNA	46.2074	-8.50548	1.20115	-7.08114	1.43e-12	8.07e-12
PRG-1	WBGene00022794	protein_coding_AS	311.622	-0.803512	0.113484	-7.08043	1.44e-12	8.11e-12
PRG-1	WBGene00049524	piRNA	46.6931	-8.50925	1.20205	-7.07894	1.45e-12	8.2e-12
PRG-1	WBGene00011026	protein_coding_AS	189.797	1.08551	0.15335	7.0786	1.46e-12	8.22e-12
PRG-1	WBGene00048887	piRNA	46.4906	-8.50513	1.20155	-7.07846	1.46e-12	8.23e-12
PRG-1	WBGene00006518	protein_coding_AS	471.328	0.639983	0.0904251	7.0775	1.47e-12	8.28e-12
PRG-1	WBGene00019024	protein_coding_AS	170.686	1.07658	0.152139	7.07628	1.48e-12	8.35e-12
PRG-1	WBGene00000493	protein_coding_AS	34.9709	-3.43956	0.486125	-7.07548	1.49e-12	8.4e-12
PRG-1	WBGene00015586	protein_coding_AS	34.8317	-3.41722	0.482973	-7.07537	1.49e-12	8.4e-12
PRG-1	WBGene00166507	piRNA	85.209	-8.42381	1.19071	-7.07458	1.5e-12	8.45e-12
PRG-1	WBGene00004884	protein_coding_AS	613.128	-0.587325	0.0830329	-7.0734	1.51e-12	8.52e-12
PRG-1	WBGene00049826	piRNA	46.8364	-8.51222	1.20358	-7.07242	1.52e-12	8.58e-12
PRG-1	WBGene00004205	protein_coding_AS	274.902	0.888735	0.125668	7.07211	1.53e-12	8.6e-12
PRG-1	WBGene00022412	protein_coding_AS	42.0648	-2.78949	0.394504	-7.07089	1.54e-12	8.67e-12
PRG-1	WBGene00172408	piRNA	46.9008	-8.51509	1.20426	-7.07079	1.54e-12	8.67e-12
PRG-1	WBGene00047113	piRNA	47.4483	-8.52404	1.20558	-7.07051	1.54e-12	8.69e-12
PRG-1	WBGene00022032	protein_coding_AS	101.251	1.37273	0.194165	7.0699	1.55e-12	8.73e-12
PRG-1	WBGene00014243	protein_coding_AS	1381.61	0.408612	0.057797	7.06977	1.55e-12	8.73e-12
PRG-1	WBGene00045896	piRNA	46.2027	-8.50481	1.20304	-7.06945	1.56e-12	8.75e-12
PRG-1	WBGene00000998	protein_coding_AS	72.3433	-1.85887	0.262957	-7.0691	1.56e-12	8.77e-12
PRG-1	WBGene00049032	piRNA	45.6131	-8.49988	1.2026	-7.0679	1.57e-12	8.84e-12
PRG-1	WBGene00050487	piRNA	45.7454	-8.48936	1.20114	-7.06772	1.57e-12	8.85e-12
PRG-1	WBGene00009749	protein_coding_AS	39.3471	2.42718	0.343431	7.06745	1.58e-12	8.87e-12
PRG-1	WBGene00045879	piRNA	45.6102	-8.49281	1.20177	-7.06693	1.58e-12	8.9e-12
PRG-1	WBGene00002218	protein_coding_AS	55.5353	-2.13022	0.301447	-7.06667	1.59e-12	8.92e-12
PRG-1	WBGene00017673	protein_coding_AS	32.8792	3.23296	0.457597	7.06509	1.61e-12	9.02e-12
PRG-1	WBGene00007763	protein_coding_AS	140.584	1.22414	0.173277	7.06465	1.61e-12	9.04e-12
PRG-1	WBGene00008854	protein_coding_AS	57.3667	1.86831	0.264461	7.06462	1.61e-12	9.04e-12
PRG-1	WBGene00050088	piRNA	46.3718	-8.49665	1.20271	-7.06457	1.61e-12	9.04e-12
PRG-1	WBGene00010305	protein_coding_AS	206.991	-1.04411	0.147802	-7.06427	1.61e-12	9.06e-12
PRG-1	WBGene00046976	piRNA	45.6094	-8.48716	1.20153	-7.06362	1.62e-12	9.1e-12
PRG-1	WBGene00011410	protein_coding_AS	180.082	1.00483	0.142256	7.06353	1.62e-12	9.11e-12
PRG-1	WBGene00048709	piRNA	47.4697	-8.52484	1.20693	-7.06323	1.63e-12	9.12e-12
PRG-1	WBGene00045706	piRNA	45.892	-8.50148	1.2041	-7.06044	1.66e-12	9.31e-12
PRG-1	WBGene00018061	protein_coding_AS	36.9503	-3.19545	0.452617	-7.05995	1.67e-12	9.34e-12
PRG-1	WBGene00015539	protein_coding_AS	35.915	-4.93092	0.698539	-7.0589	1.68e-12	9.41e-12
PRG-1	WBGene00047021	piRNA	45.7501	-8.4847	1.20202	-7.05868	1.68e-12	9.42e-12
PRG-1	WBGene00000498	protein_coding_AS	902.383	0.485711	0.0688109	7.05863	1.68e-12	9.42e-12
PRG-1	WBGene00008948	protein_coding_AS	725.136	0.525225	0.0744177	7.05779	1.69e-12	9.48e-12
PRG-1	WBGene00048447	piRNA	46.4984	-8.50378	1.20501	-7.057	1.7e-12	9.53e-12
PRG-1	WBGene00012190	protein_coding_AS	39.4708	-5.39251	0.764279	-7.05568	1.72e-12	9.62e-12
PRG-1	WBGene00006491	protein_coding_AS	191.028	-1.05809	0.149971	-7.05529	1.72e-12	9.64e-12
PRG-1	WBGene00048570	piRNA	45.2147	-8.47539	1.20164	-7.05321	1.75e-12	9.78e-12
PRG-1	WBGene00003790	protein_coding_AS	1207.82	0.458908	0.0650747	7.05202	1.76e-12	9.87e-12
PRG-1	WBGene00168595	piRNA	45.8236	-8.48086	1.20263	-7.05191	1.76e-12	9.87e-12
PRG-1	WBGene00049098	piRNA	46.0539	-8.49145	1.20414	-7.0519	1.76e-12	9.87e-12
PRG-1	WBGene00046829	piRNA	44.889	-8.47284	1.20171	-7.05064	1.78e-12	9.96e-12
PRG-1	WBGene00173358	piRNA	45.9793	-8.48429	1.20351	-7.04964	1.79e-12	1e-11
PRG-1	WBGene00013192	protein_coding_AS	68.3321	1.77689	0.252067	7.04927	1.8e-12	1.01e-11
PRG-1	WBGene00048800	piRNA	46.2655	-8.48963	1.20462	-7.04758	1.82e-12	1.02e-11
PRG-1	WBGene00048523	piRNA	48.2966	-8.54119	1.21206	-7.04683	1.83e-12	1.02e-11
PRG-1	WBGene00006803	protein_coding_AS	568.199	-0.642921	0.0912379	-7.04665	1.83e-12	1.02e-11
PRG-1	WBGene00010138	protein_coding_AS	39.3747	-5.38912	0.764797	-7.04647	1.84e-12	1.02e-11
PRG-1	WBGene00171670	piRNA	46.9048	-8.50532	1.20707	-7.04628	1.84e-12	1.03e-11
PRG-1	WBGene00016323	protein_coding_AS	453.863	0.649382	0.0921761	7.04501	1.85e-12	1.04e-11
PRG-1	WBGene00005941	protein_coding_AS	21.6365	3.97149	0.563745	7.04483	1.86e-12	1.04e-11
PRG-1	WBGene00050392	piRNA	44.9877	-8.47001	1.20254	-7.04344	1.88e-12	1.05e-11
PRG-1	WBGene00166931	piRNA	44.7625	-8.4607	1.20145	-7.04206	1.89e-12	1.06e-11
PRG-1	WBGene00011664	protein_coding_AS	446.176	0.657304	0.0933408	7.04198	1.9e-12	1.06e-11
PRG-1	WBGene00049610	piRNA	44.8809	-8.46134	1.20156	-7.04197	1.9e-12	1.06e-11
PRG-1	WBGene00019197	protein_coding_AS	111.825	-1.37228	0.194872	-7.04194	1.9e-12	1.06e-11
PRG-1	WBGene00017674	protein_coding_AS	170.115	-1.08935	0.15471	-7.04123	1.91e-12	1.06e-11
PRG-1	WBGene00005022	protein_coding_AS	381.017	0.729437	0.103639	7.03823	1.95e-12	1.08e-11
PRG-1	WBGene00017848	protein_coding_AS	33.153	-4.08029	0.579792	-7.03752	1.96e-12	1.09e-11
PRG-1	WBGene00044197	protein_coding_AS	72.7029	-7.30342	1.03782	-7.03729	1.96e-12	1.09e-11
PRG-1	WBGene00046817	piRNA	45.3079	-8.46664	1.20342	-7.03547	1.99e-12	1.11e-11
PRG-1	(CAACCA)n	dfam_repeats_AS	35.4176	-3.24266	0.460911	-7.03534	1.99e-12	1.11e-11
PRG-1	WBGene00007413	protein_coding_AS	805.013	0.500546	0.0711592	7.03417	2e-12	1.12e-11
PRG-1	WBGene00049119	piRNA	47.6445	-8.52153	1.21182	-7.03204	2.04e-12	1.13e-11
PRG-1	WBGene00049488	piRNA	45.2285	-8.46138	1.20327	-7.03199	2.04e-12	1.13e-11
PRG-1	WBGene00045980	piRNA	46.4889	-8.50622	1.20973	-7.03152	2.04e-12	1.14e-11
PRG-1	WBGene00020350	protein_coding_AS	58.9271	2.22019	0.315767	7.0311	2.05e-12	1.14e-11
PRG-1	WBGene00049504	piRNA	44.4749	-8.46769	1.20443	-7.03044	2.06e-12	1.14e-11
PRG-1	WBGene00022587	pseudogene_AS	116.853	-1.35838	0.193245	-7.02928	2.08e-12	1.15e-11
PRG-1	WBGene00049717	piRNA	86.3079	-8.42157	1.19829	-7.02801	2.09e-12	1.16e-11
PRG-1	WBGene00047267	piRNA	46.0772	-8.47894	1.20651	-7.02766	2.1e-12	1.17e-11
PRG-1	WBGene00049483	piRNA	45.9863	-8.47832	1.20654	-7.02697	2.11e-12	1.17e-11
PRG-1	WBGene00013742	protein_coding_AS	404.424	-0.719923	0.102456	-7.02667	2.12e-12	1.17e-11
PRG-1	WBGene00000993	protein_coding_AS	40.3265	-2.81099	0.400053	-7.02654	2.12e-12	1.18e-11
PRG-1	WBGene00048166	piRNA	82.3588	-8.37063	1.19133	-7.02627	2.12e-12	1.18e-11
PRG-1	WBGene00045282	ncRNA_AS	146.154	1.23991	0.176501	7.02495	2.14e-12	1.19e-11
PRG-1	WBGene00050534	piRNA	44.5802	-8.45454	1.20374	-7.02358	2.16e-12	1.2e-11
PRG-1	WBGene00022729	protein_coding_AS	660.157	0.583651	0.0831155	7.02218	2.18e-12	1.21e-11
PRG-1	WBGene00011282	protein_coding_AS	1881.64	0.372306	0.0530311	7.02052	2.21e-12	1.23e-11
PRG-1	WBGene00007972	protein_coding_AS	693.096	0.528541	0.0752894	7.02012	2.22e-12	1.23e-11
PRG-1	WBGene00013235	protein_coding_AS	343.269	-0.755153	0.107578	-7.0196	2.23e-12	1.23e-11
PRG-1	WBGene00019792	protein_coding_AS	471.157	0.653854	0.0931515	7.01925	2.23e-12	1.24e-11
PRG-1	WBGene00048758	piRNA	46.6869	-8.49441	1.21032	-7.01832	2.25e-12	1.24e-11
PRG-1	WBGene00174712	piRNA	45.1844	-8.46048	1.20561	-7.01758	2.26e-12	1.25e-11
PRG-1	WBGene00045306	protein_coding_AS	120.167	1.34132	0.191143	7.01735	2.26e-12	1.25e-11
PRG-1	WBGene00010732	protein_coding_AS	831.246	0.492287	0.0701621	7.01643	2.28e-12	1.26e-11
PRG-1	WBGene00004499	protein_coding_AS	148.844	1.12638	0.160592	7.01392	2.32e-12	1.28e-11
PRG-1	WBGene00048824	piRNA	45.8327	-8.47017	1.20768	-7.01357	2.32e-12	1.29e-11
PRG-1	WBGene00021311	protein_coding_AS	763.13	0.543243	0.0774561	7.01356	2.32e-12	1.29e-11
PRG-1	WBGene00174841	piRNA	44.7239	-8.46215	1.2066	-7.01322	2.33e-12	1.29e-11
PRG-1	WBGene00004409	protein_coding_AS	564.544	0.602321	0.0858993	7.01194	2.35e-12	1.3e-11
PRG-1	WBGene00013593	protein_coding_AS	475.991	0.64203	0.0915652	7.01173	2.35e-12	1.3e-11
PRG-1	WBGene00048794	piRNA	81.3802	-8.35237	1.19134	-7.0109	2.37e-12	1.31e-11
PRG-1	WBGene00167895	piRNA	43.6119	-8.4278	1.20214	-7.01066	2.37e-12	1.31e-11
PRG-1	WBGene00013826	pseudogene_AS	32.9324	-3.91154	0.557957	-7.01047	2.38e-12	1.31e-11
PRG-1	WBGene00000183	protein_coding_AS	458.748	0.659763	0.0941173	7.01001	2.38e-12	1.32e-11
PRG-1	WBGene00046716	piRNA	43.5183	-8.42858	1.20247	-7.00938	2.39e-12	1.32e-11
PRG-1	WBGene00050769	piRNA	43.8213	-8.42563	1.20216	-7.00872	2.41e-12	1.33e-11
PRG-1	WBGene00020757	protein_coding_AS	237.299	0.898609	0.128223	7.00817	2.41e-12	1.33e-11
PRG-1	WBGene00006055	protein_coding_AS	33.8291	-3.63274	0.518397	-7.00765	2.42e-12	1.34e-11
PRG-1	WBGene00016700	protein_coding_AS	40.6725	-2.76537	0.394626	-7.00757	2.42e-12	1.34e-11
PRG-1	WBGene00006738	protein_coding_AS	174.974	-1.11403	0.158997	-7.00665	2.44e-12	1.35e-11
PRG-1	WBGene00170212	piRNA	43.4471	-8.43154	1.20337	-7.00658	2.44e-12	1.35e-11
PRG-1	WBGene00050415	piRNA	46.2791	-6.06362	0.865623	-7.00493	2.47e-12	1.36e-11
PRG-1	WBGene00001044	protein_coding_AS	190.887	-1.0077	0.14386	-7.00475	2.47e-12	1.37e-11
PRG-1	WBGene00167665	piRNA	44.6383	-8.44029	1.20496	-7.0046	2.48e-12	1.37e-11
PRG-1	WBGene00004923	protein_coding_AS	47.6659	-2.76071	0.394142	-7.00435	2.48e-12	1.37e-11
PRG-1	WBGene00050624	piRNA	43.5574	-8.42085	1.20234	-7.0037	2.49e-12	1.37e-11
PRG-1	WBGene00046446	piRNA	44.37	-8.44255	1.20545	-7.00362	2.49e-12	1.37e-11
PRG-1	WBGene00046495	piRNA	43.3974	-8.42295	1.20269	-7.00343	2.5e-12	1.38e-11
PRG-1	WBGene00015397	protein_coding_AS	43.5308	-8.42626	1.20319	-7.00324	2.5e-12	1.38e-11
PRG-1	CER10-LTR_CE	dfam_repeats_AS	3819.01	0.281949	0.0402629	7.0027	2.51e-12	1.38e-11
PRG-1	WBGene00169737	piRNA	44.3049	-8.43112	1.20401	-7.00251	2.51e-12	1.38e-11
PRG-1	WBGene00166774	piRNA	44.3465	-8.43447	1.20453	-7.0023	2.52e-12	1.39e-11
PRG-1	WBGene00168696	piRNA	45.2201	-8.45348	1.20735	-7.00169	2.53e-12	1.39e-11
PRG-1	WBGene00172917	piRNA	80.2707	-8.34152	1.19137	-7.00163	2.53e-12	1.39e-11
PRG-1	WBGene00168100	piRNA	44.0479	-8.42576	1.20355	-7.00074	2.55e-12	1.4e-11
PRG-1	WBGene00012150	protein_coding_AS	388.705	0.688043	0.0983061	6.99898	2.58e-12	1.42e-11
PRG-1	WBGene00000147	protein_coding_AS	145.784	-1.21266	0.173262	-6.99895	2.58e-12	1.42e-11
PRG-1	WBGene00008865	protein_coding_AS	46.3281	-6.06909	0.867293	-6.99774	2.6e-12	1.43e-11
PRG-1	WBGene00048861	piRNA	44.4946	-8.43252	1.20514	-6.99713	2.61e-12	1.44e-11
PRG-1	WBGene00010097	protein_coding_AS	447.834	0.6673	0.0953733	6.99672	2.62e-12	1.44e-11
PRG-1	WBGene00235355	pseudogene_AS	33.6333	-4.29317	0.613664	-6.99596	2.63e-12	1.45e-11
PRG-1	WBGene00047373	piRNA	43.5403	-8.41929	1.20355	-6.99538	2.65e-12	1.45e-11
PRG-1	WBGene00050727	piRNA	44.2058	-8.42543	1.20443	-6.99537	2.65e-12	1.45e-11
PRG-1	WBGene00004091	protein_coding_AS	112.744	-1.37061	0.195935	-6.9952	2.65e-12	1.45e-11
PRG-1	WBGene00047511	piRNA	44.2624	-8.43157	1.20539	-6.99487	2.66e-12	1.46e-11
PRG-1	WBGene00001941	protein_coding_AS	123.996	-1.28555	0.183896	-6.99066	2.74e-12	1.5e-11
PRG-1	WBGene00048858	piRNA	44.06	-8.42135	1.20467	-6.9906	2.74e-12	1.5e-11
PRG-1	WBGene00011015	protein_coding_AS	155.387	1.06117	0.151847	6.98843	2.78e-12	1.53e-11
PRG-1	WBGene00046240	piRNA	43.1572	-8.4046	1.20277	-6.98772	2.79e-12	1.53e-11
PRG-1	WBGene00050082	piRNA	43.0198	-8.41194	1.20436	-6.98457	2.86e-12	1.57e-11
PRG-1	WBGene00050766	piRNA	43.3889	-8.40533	1.20344	-6.98444	2.86e-12	1.57e-11
PRG-1	WBGene00006976	protein_coding_AS	387.56	0.696589	0.0997442	6.98376	2.87e-12	1.58e-11
PRG-1	WBGene00048171	piRNA	42.6839	-8.40457	1.2036	-6.98287	2.89e-12	1.59e-11
PRG-1	WBGene00172488	piRNA	43.1147	-8.40145	1.20317	-6.98274	2.89e-12	1.59e-11
PRG-1	WBGene00017853	protein_coding_AS	250.661	0.940358	0.134673	6.98254	2.9e-12	1.59e-11
PRG-1	WBGene00010323	protein_coding_AS	54.1671	1.84528	0.264271	6.98253	2.9e-12	1.59e-11
PRG-1	WBGene00049548	piRNA	43.3937	-8.40334	1.20364	-6.9816	2.92e-12	1.6e-11
PRG-1	WBGene00046293	piRNA	42.6689	-8.39896	1.20352	-6.97868	2.98e-12	1.63e-11
PRG-1	WBGene00004915	protein_coding_AS	570.806	0.564426	0.0808947	6.97729	3.01e-12	1.65e-11
PRG-1	WBGene00019537	protein_coding_AS	502.406	0.664945	0.095308	6.97681	3.02e-12	1.65e-11
PRG-1	WBGene00013288	protein_coding_AS	69.5599	-7.24752	1.03889	-6.97619	3.03e-12	1.66e-11
PRG-1	WBGene00049958	piRNA	42.9097	-8.39232	1.20326	-6.97464	3.07e-12	1.68e-11
PRG-1	WBGene00043705	protein_coding_AS	333.925	-0.756148	0.108416	-6.97449	3.07e-12	1.68e-11
PRG-1	WBGene00017384	protein_coding_AS	209.061	0.990948	0.142105	6.97336	3.09e-12	1.69e-11
PRG-1	WBGene00049797	piRNA	42.9174	-8.39224	1.20348	-6.97329	3.1e-12	1.69e-11
PRG-1	WBGene00012179	protein_coding_AS	132.201	1.21508	0.174272	6.97234	3.12e-12	1.7e-11
PRG-1	WBGene00050822	piRNA	43.5932	-8.40373	1.2053	-6.97233	3.12e-12	1.7e-11
PRG-1	WBGene00018228	protein_coding_AS	42.5527	-5.48007	0.786149	-6.97078	3.15e-12	1.72e-11
PRG-1	WBGene00048500	piRNA	44.0669	-8.41489	1.2074	-6.96942	3.18e-12	1.74e-11
PRG-1	WBGene00021868	protein_coding_AS	528.65	0.6056	0.0868944	6.96938	3.18e-12	1.74e-11
PRG-1	WBGene00020484	protein_coding_AS	42.4214	-8.38361	1.20293	-6.96934	3.18e-12	1.74e-11
PRG-1	WBGene00049632	piRNA	43.8721	-8.4098	1.20671	-6.96919	3.19e-12	1.74e-11
PRG-1	WBGene00165850	piRNA	78.6525	-8.3099	1.19252	-6.96835	3.21e-12	1.75e-11
PRG-1	WBGene00009993	protein_coding_AS	1073.52	0.4368	0.0626841	6.96828	3.21e-12	1.75e-11
PRG-1	WBGene00007164	protein_coding_AS	616.216	-0.614383	0.0881786	-6.96749	3.23e-12	1.76e-11
PRG-1	WBGene00013657	protein_coding_AS	91.0163	1.43387	0.205866	6.96504	3.28e-12	1.79e-11
PRG-1	WBGene00046483	piRNA	43.3872	-8.41019	1.20749	-6.96501	3.28e-12	1.79e-11
PRG-1	WBGene00050805	piRNA	42.1648	-8.38446	1.20386	-6.96466	3.29e-12	1.8e-11
PRG-1	WBGene00046317	piRNA	42.3337	-8.3989	1.20595	-6.96454	3.29e-12	1.8e-11
PRG-1	WBGene00010307	protein_coding_AS	303.435	-0.841124	0.120788	-6.96364	3.32e-12	1.81e-11
PRG-1	WBGene00011811	pseudogene_AS	48.564	-2.34985	0.337453	-6.9635	3.32e-12	1.81e-11
PRG-1	WBGene00012773	protein_coding_AS	37.0869	-2.98683	0.428988	-6.96251	3.34e-12	1.82e-11
PRG-1	WBGene00168288	piRNA	42.6269	-8.39268	1.20559	-6.96145	3.37e-12	1.83e-11
PRG-1	WBGene00046426	piRNA	77.773	-8.29556	1.19165	-6.96139	3.37e-12	1.84e-11
PRG-1	WBGene00007555	protein_coding_AS	900.481	0.476629	0.0684713	6.96101	3.38e-12	1.84e-11
PRG-1	WBGene00009415	protein_coding_AS	42.273	-8.37424	1.20327	-6.95954	3.41e-12	1.86e-11
PRG-1	WBGene00046555	piRNA	43.1942	-8.3993	1.207	-6.95881	3.43e-12	1.87e-11
PRG-1	WBGene00010907	protein_coding_AS	34.3813	-3.38894	0.487021	-6.95852	3.44e-12	1.87e-11
PRG-1	WBGene00011305	protein_coding_AS	33.9149	-3.38998	0.487207	-6.95798	3.45e-12	1.88e-11
PRG-1	WBGene00011716	pseudogene_AS	38.0301	-5.35162	0.769153	-6.95781	3.46e-12	1.88e-11
PRG-1	WBGene00049169	piRNA	43.262	-8.39165	1.20631	-6.95649	3.49e-12	1.9e-11
PRG-1	WBGene00047742	piRNA	43.0746	-8.38653	1.20559	-6.95636	3.49e-12	1.9e-11
PRG-1	WBGene00049802	piRNA	43.2646	-8.39072	1.20638	-6.95529	3.52e-12	1.91e-11
PRG-1	WBGene00046767	piRNA	42.8253	-8.38061	1.20493	-6.95528	3.52e-12	1.91e-11
PRG-1	WBGene00050375	piRNA	42.4082	-8.37383	1.20407	-6.95462	3.54e-12	1.92e-11
PRG-1	WBGene00173797	piRNA	42.654	-8.39043	1.2068	-6.95262	3.59e-12	1.95e-11
PRG-1	WBGene00047575	piRNA	42.3912	-8.40477	1.20962	-6.9483	3.7e-12	2.01e-11
PRG-1	WBGene00004165	protein_coding_AS	36.8088	-2.97221	0.427767	-6.94819	3.7e-12	2.01e-11
PRG-1	WBGene00168604	piRNA	43.0428	-8.38605	1.20714	-6.94704	3.73e-12	2.03e-11
PRG-1	WBGene00044333	protein_coding_AS	209.233	0.951356	0.136955	6.94649	3.74e-12	2.03e-11
PRG-1	WBGene00045861	piRNA	41.7496	-8.35892	1.2035	-6.94552	3.77e-12	2.05e-11
PRG-1	WBGene00050384	piRNA	41.4462	-8.35882	1.20373	-6.94411	3.81e-12	2.07e-11
PRG-1	WBGene00048850	piRNA	42.0921	-8.36057	1.20426	-6.94251	3.85e-12	2.09e-11
PRG-1	WBGene00174765	piRNA	41.9843	-8.36478	1.20489	-6.94234	3.86e-12	2.09e-11
PRG-1	WBGene00167502	piRNA	41.8436	-8.36129	1.20457	-6.94133	3.88e-12	2.11e-11
PRG-1	WBGene00010779	protein_coding_AS	327.852	-0.768686	0.11075	-6.94074	3.9e-12	2.11e-11
PRG-1	PALTA4_CE	dfam_repeats_AS	99.4501	-1.49826	0.215872	-6.94051	3.91e-12	2.12e-11
PRG-1	WBGene00050142	piRNA	43.58	-8.39835	1.21013	-6.94003	3.92e-12	2.12e-11
PRG-1	WBGene00165263	piRNA	43.045	-8.38295	1.20803	-6.93936	3.94e-12	2.13e-11
PRG-1	WBGene00019902	protein_coding_AS	67.0372	-1.92592	0.277604	-6.93766	3.99e-12	2.16e-11
PRG-1	WBGene00175035	protein_coding_AS	97.9188	1.34892	0.194453	6.93698	4.01e-12	2.17e-11
PRG-1	WBGene00009470	protein_coding_AS	93.8982	1.37415	0.198096	6.9368	4.01e-12	2.17e-11
PRG-1	WBGene00077761	protein_coding_AS	591.247	-0.863171	0.124447	-6.93603	4.03e-12	2.18e-11
PRG-1	WBGene00017163	protein_coding_AS	679.821	0.6088	0.0877739	6.936	4.03e-12	2.18e-11
PRG-1	WBGene00021468	protein_coding_AS	34.6844	-3.33655	0.48112	-6.93497	4.06e-12	2.2e-11
PRG-1	WBGene00020838	protein_coding_AS	128.963	1.20165	0.173305	6.93374	4.1e-12	2.22e-11
PRG-1	WBGene00046091	piRNA	41.379	-8.34445	1.20348	-6.93362	4.1e-12	2.22e-11
PRG-1	WBGene00171387	piRNA	43.3878	-8.39014	1.21017	-6.93302	4.12e-12	2.23e-11
PRG-1	WBGene00050209	piRNA	44.082	-8.41437	1.21398	-6.9312	4.17e-12	2.26e-11
PRG-1	WBGene00169378	piRNA	41.0687	-8.34748	1.20462	-6.92957	4.22e-12	2.28e-11
PRG-1	WBGene00008594	protein_coding_AS	36.9025	-3.63	0.523903	-6.92877	4.25e-12	2.29e-11
PRG-1	WBGene00048684	piRNA	41.3121	-8.33949	1.20369	-6.92826	4.26e-12	2.3e-11
PRG-1	WBGene00022393	protein_coding_AS	305.909	-0.799411	0.115386	-6.92816	4.26e-12	2.3e-11
PRG-1	WBGene00049083	piRNA	76.0563	-8.25788	1.19221	-6.92655	4.31e-12	2.33e-11
PRG-1	WBGene00001629	protein_coding_AS	339.794	-0.778223	0.112356	-6.92637	4.32e-12	2.33e-11
PRG-1	WBGene00049134	piRNA	41.8947	-8.35174	1.20587	-6.92591	4.33e-12	2.34e-11
PRG-1	WBGene00020560	protein_coding_AS	44.8761	-5.99342	0.865371	-6.92584	4.33e-12	2.34e-11
PRG-1	WBGene00173469	piRNA	76.2288	-8.25726	1.19259	-6.92384	4.4e-12	2.37e-11
PRG-1	WBGene00021155	protein_coding_AS	915.593	0.467167	0.0674805	6.92299	4.42e-12	2.39e-11
PRG-1	WBGene00304782	protein_coding_AS	37.3146	-5.30778	0.766782	-6.92215	4.45e-12	2.4e-11
PRG-1	WBGene00022677	protein_coding_AS	137.272	-1.21853	0.176154	-6.91743	4.6e-12	2.48e-11
PRG-1	WBGene00050319	piRNA	40.9294	-8.32725	1.20382	-6.91738	4.6e-12	2.48e-11
PRG-1	WBGene00003878	protein_coding_AS	31.9602	-4.27312	0.617907	-6.91547	4.66e-12	2.51e-11
PRG-1	WBGene00013718	protein_coding_AS	267.155	-0.861584	0.12459	-6.91535	4.67e-12	2.52e-11
PRG-1	WBGene00046749	piRNA	41.5855	-8.33818	1.2059	-6.91446	4.7e-12	2.53e-11
PRG-1	WBGene00166781	piRNA	41.1937	-8.33282	1.20526	-6.9137	4.72e-12	2.54e-11
PRG-1	WBGene00021845	protein_coding_AS	338.569	0.721307	0.104352	6.91224	4.77e-12	2.57e-11
PRG-1	WBGene00014051	protein_coding_AS	41.2327	-2.68649	0.388737	-6.9108	4.82e-12	2.6e-11
PRG-1	WBGene00019725	protein_coding_AS	80.9799	-1.74002	0.251863	-6.90862	4.89e-12	2.64e-11
PRG-1	WBGene00048904	piRNA	42.7245	-8.37676	1.21252	-6.90855	4.9e-12	2.64e-11
PRG-1	WBGene00020030	protein_coding_AS	566.697	0.637971	0.0923455	6.90852	4.9e-12	2.64e-11
PRG-1	WBGene00046607	piRNA	75.8775	-8.24526	1.19359	-6.90793	4.92e-12	2.65e-11
PRG-1	WBGene00003592	protein_coding_AS	1164.73	0.421506	0.0610267	6.90691	4.95e-12	2.66e-11
PRG-1	WBGene00004504	protein_coding_AS	1276.42	0.399676	0.0578677	6.90672	4.96e-12	2.67e-11
PRG-1	WBGene00168699	piRNA	40.7208	-8.33497	1.20708	-6.90508	5.02e-12	2.7e-11
PRG-1	WBGene00010528	protein_coding_AS	74.6393	-8.23407	1.19247	-6.90506	5.02e-12	2.7e-11
PRG-1	WBGene00046246	piRNA	42.4792	-8.36062	1.21083	-6.90489	5.02e-12	2.7e-11
PRG-1	WBGene00046470	piRNA	41.0479	-8.32542	1.20575	-6.90474	5.03e-12	2.7e-11
PRG-1	WBGene00013658	protein_coding_AS	48.5874	-2.2559	0.326736	-6.90435	5.04e-12	2.71e-11
PRG-1	WBGene00045790	piRNA	41.1933	-8.32702	1.20613	-6.90393	5.06e-12	2.72e-11
PRG-1	WBGene00010383	protein_coding_AS	35.1476	-3.31521	0.48022	-6.90353	5.07e-12	2.72e-11
PRG-1	WBGene00174257	piRNA	40.3	-8.31157	1.20401	-6.90326	5.08e-12	2.73e-11
PRG-1	WBGene00016194	protein_coding_AS	776.361	0.551291	0.0798606	6.90317	5.09e-12	2.73e-11
PRG-1	WBGene00044262	pseudogene_AS	32.4828	-3.71253	0.537844	-6.90262	5.11e-12	2.74e-11
PRG-1	WBGene00168711	piRNA	40.5811	-8.31208	1.20437	-6.90162	5.14e-12	2.76e-11
PRG-1	WBGene00016906	protein_coding_AS	73.4152	-1.73157	0.250893	-6.90162	5.14e-12	2.76e-11
PRG-1	WBGene00018552	protein_coding_AS	49.721	-2.22805	0.322835	-6.90152	5.14e-12	2.76e-11
PRG-1	WBGene00050155	piRNA	40.8819	-8.31697	1.20532	-6.90023	5.19e-12	2.78e-11
PRG-1	WBGene00050143	piRNA	41.1213	-8.32117	1.20609	-6.8993	5.23e-12	2.8e-11
PRG-1	WBGene00050531	piRNA	41.2551	-8.32857	1.20745	-6.89767	5.29e-12	2.83e-11
PRG-1	WBGene00050226	piRNA	76.3363	-8.24656	1.19557	-6.89762	5.29e-12	2.83e-11
PRG-1	WBGene00174534	piRNA	40.3194	-8.30568	1.20419	-6.89731	5.3e-12	2.84e-11
PRG-1	WBGene00010612	protein_coding_AS	150.713	1.12859	0.163629	6.89722	5.3e-12	2.84e-11
PRG-1	WBGene00169407	piRNA	40.1344	-8.30314	1.20414	-6.89547	5.37e-12	2.88e-11
PRG-1	WBGene00017415	pseudogene_AS	66.3298	-7.16508	1.03918	-6.89494	5.39e-12	2.89e-11
PRG-1	WBGene00167326	piRNA	42.2767	-8.35374	1.21158	-6.89489	5.39e-12	2.89e-11
PRG-1	WBGene00011466	protein_coding_AS	182.042	0.970543	0.140778	6.89416	5.42e-12	2.9e-11
PRG-1	WBGene00050166	piRNA	40.8767	-8.31331	1.20613	-6.89254	5.48e-12	2.93e-11
PRG-1	WBGene00005898	protein_coding_AS	43.6001	-5.97212	0.866472	-6.89245	5.48e-12	2.93e-11
PRG-1	WBGene00050391	piRNA	40.3713	-8.30477	1.20502	-6.89181	5.51e-12	2.95e-11
PRG-1	WBGene00169796	piRNA	40.5212	-8.33417	1.20935	-6.89146	5.52e-12	2.95e-11
PRG-1	WBGene00019627	protein_coding_AS	851.999	0.526383	0.0763898	6.89075	5.55e-12	2.97e-11
PRG-1	WBGene00167603	piRNA	74.6528	-8.22204	1.1932	-6.89073	5.55e-12	2.97e-11
PRG-1	WBGene00045676	piRNA	40.5369	-8.31033	1.20646	-6.88822	5.65e-12	3.02e-11
PRG-1	WBGene00048363	piRNA	74.5022	-8.21914	1.19337	-6.88732	5.69e-12	3.04e-11
PRG-1	WBGene00017079	protein_coding_AS	1096.57	0.425814	0.0618493	6.8847	5.79e-12	3.09e-11
PRG-1	WBGene00047452	piRNA	39.8972	-8.29183	1.20443	-6.88446	5.8e-12	3.1e-11
PRG-1	WBGene00006540	protein_coding_AS	376.848	0.691562	0.10046	6.88399	5.82e-12	3.11e-11
PRG-1	WBGene00050601	piRNA	40.1688	-8.29721	1.20549	-6.88286	5.87e-12	3.13e-11
PRG-1	WBGene00006829	protein_coding_AS	515.469	0.627706	0.0912002	6.88273	5.87e-12	3.14e-11
PRG-1	WBGene00168095	piRNA	41.5332	-8.32753	1.21043	-6.87979	5.99e-12	3.2e-11
PRG-1	WBGene00050731	piRNA	40.5837	-8.30893	1.2078	-6.87941	6.01e-12	3.21e-11
PRG-1	WBGene00165719	piRNA	39.9118	-8.28827	1.20481	-6.87933	6.01e-12	3.21e-11
PRG-1	WBGene00050138	piRNA	39.8355	-8.28773	1.20485	-6.87864	6.04e-12	3.22e-11
PRG-1	WBGene00001161	protein_coding_AS	501.931	0.598803	0.0870735	6.87699	6.11e-12	3.26e-11
PRG-1	WBGene00003948	protein_coding_AS	1146.64	0.444025	0.0645772	6.87587	6.16e-12	3.29e-11
PRG-1	WBGene00048592	piRNA	74.4744	-8.21408	1.19489	-6.87431	6.23e-12	3.32e-11
PRG-1	WBGene00045622	piRNA	40.4864	-8.29828	1.2072	-6.87397	6.24e-12	3.33e-11
PRG-1	WBGene00171190	piRNA	39.3424	-8.28707	1.2057	-6.87325	6.28e-12	3.34e-11
PRG-1	WBGene00003787	protein_coding_AS	1146.74	0.419865	0.0610914	6.87274	6.3e-12	3.36e-11
PRG-1	WBGene00008658	pseudogene_AS	51.643	-2.15873	0.31412	-6.87231	6.32e-12	3.37e-11
PRG-1	WBGene00173301	piRNA	39.3862	-8.283	1.2056	-6.87043	6.4e-12	3.41e-11
PRG-1	WBGene00048682	piRNA	40.7163	-8.30446	1.20883	-6.86983	6.43e-12	3.42e-11
PRG-1	WBGene00049115	piRNA	39.4476	-8.27736	1.20494	-6.8695	6.44e-12	3.43e-11
PRG-1	WBGene00020964	protein_coding_AS	294.034	-0.819963	0.119368	-6.86923	6.45e-12	3.44e-11
PRG-1	WBGene00018339	protein_coding_AS	692.347	0.516217	0.0751892	6.86557	6.62e-12	3.52e-11
PRG-1	WBGene00011959	protein_coding_AS	1456.55	0.381936	0.0556347	6.86507	6.65e-12	3.54e-11
PRG-1	WBGene00016755	protein_coding_AS	32.688	-4.53809	0.661335	-6.862	6.79e-12	3.61e-11
PRG-1	WBGene00010481	protein_coding_AS	436.677	0.634942	0.0925385	6.86138	6.82e-12	3.63e-11
PRG-1	WBGene00046963	piRNA	64.7956	-7.1378	1.04049	-6.86002	6.89e-12	3.66e-11
PRG-1	WBGene00009662	protein_coding_AS	329.357	-0.74586	0.108737	-6.85932	6.92e-12	3.68e-11
PRG-1	WBGene00045783	piRNA	41.429	-8.32016	1.21321	-6.85798	6.98e-12	3.71e-11
PRG-1	WBGene00017241	protein_coding_AS	41.1806	-2.57031	0.374865	-6.85663	7.05e-12	3.75e-11
PRG-1	WBGene00015199	protein_coding_AS	43.441	-5.9569	0.868865	-6.85595	7.08e-12	3.76e-11
PRG-1	WBGene00047896	piRNA	40.4761	-8.29197	1.20954	-6.85549	7.11e-12	3.78e-11
PRG-1	WBGene00022003	protein_coding_AS	62.4285	1.75234	0.255644	6.85463	7.15e-12	3.8e-11
PRG-1	WBGene00004087	protein_coding_AS	575.364	-0.632521	0.0922884	-6.85373	7.19e-12	3.82e-11
PRG-1	WBGene00015582	protein_coding_AS	95.5118	1.41841	0.207042	6.85084	7.34e-12	3.9e-11
PRG-1	WBGene00169246	piRNA	40.5812	-8.30592	1.21243	-6.85066	7.35e-12	3.9e-11
PRG-1	WBGene00166379	piRNA	40.6889	-8.30002	1.21171	-6.84983	7.39e-12	3.92e-11
PRG-1	WBGene00010864	protein_coding_AS	71.5003	-8.17163	1.19302	-6.84956	7.41e-12	3.93e-11
PRG-1	WBGene00006781	protein_coding_AS	444.037	-0.67125	0.0980071	-6.84899	7.44e-12	3.95e-11
PRG-1	WBGene00048914	piRNA	72.1468	-8.17882	1.19419	-6.84883	7.45e-12	3.95e-11
PRG-1	WBGene00017654	protein_coding_AS	38.8474	-8.25366	1.20525	-6.84807	7.49e-12	3.97e-11
PRG-1	WBGene00045599	piRNA	39.8772	-8.28004	1.20932	-6.84683	7.55e-12	4e-11
PRG-1	WBGene00044077	protein_coding_AS	1361.97	0.389712	0.0569195	6.84673	7.56e-12	4e-11
PRG-1	WBGene00013140	protein_coding_AS	428.666	0.646249	0.0944028	6.84565	7.61e-12	4.03e-11
PRG-1	WBGene00009172	protein_coding_AS	206.119	-1.02727	0.150078	-6.84492	7.65e-12	4.05e-11
PRG-1	WBGene00003102	protein_coding_AS	32.9995	-4.48654	0.655471	-6.84476	7.66e-12	4.06e-11
PRG-1	WBGene00050074	piRNA	73.2933	-8.19731	1.19765	-6.84451	7.67e-12	4.06e-11
PRG-1	WBGene00016455	protein_coding_AS	43.4209	-5.99093	0.875371	-6.84388	7.71e-12	4.08e-11
PRG-1	WBGene00050211	piRNA	72.3924	-8.17369	1.19435	-6.84362	7.72e-12	4.09e-11
PRG-1	WBGene00049163	piRNA	40.5328	-8.29073	1.21148	-6.84349	7.73e-12	4.09e-11
PRG-1	WBGene00010537	protein_coding_AS	511.387	0.678772	0.0992097	6.84179	7.82e-12	4.14e-11
PRG-1	WBGene00010700	protein_coding_AS	48.7521	-2.20383	0.322134	-6.84134	7.85e-12	4.15e-11
PRG-1	WBGene00003467	protein_coding_AS	116.637	1.30301	0.190491	6.84027	7.9e-12	4.18e-11
PRG-1	WBGene00018458	protein_coding_AS	38.3763	-8.24608	1.20555	-6.8401	7.91e-12	4.18e-11
PRG-1	WBGene00007549	protein_coding_AS	54.7394	1.98151	0.289694	6.84001	7.92e-12	4.19e-11
PRG-1	WBGene00049390	piRNA	72.8764	-8.1803	1.1961	-6.83917	7.97e-12	4.21e-11
PRG-1	WBGene00004415	protein_coding_AS	408.718	0.669496	0.0978977	6.83873	7.99e-12	4.22e-11
PRG-1	WBGene00001555	protein_coding_AS	44.4318	-2.62251	0.383512	-6.83813	8.02e-12	4.24e-11
PRG-1	WBGene00003815	protein_coding_AS	489.891	0.643537	0.0941125	6.83796	8.03e-12	4.24e-11
PRG-1	WBGene00018393	protein_coding_AS	34.329	-3.16547	0.462951	-6.83759	8.05e-12	4.25e-11
PRG-1	WBGene00049148	piRNA	38.7346	-8.2539	1.20735	-6.83637	8.12e-12	4.29e-11
PRG-1	WBGene00050422	piRNA	38.3003	-8.25161	1.20703	-6.83631	8.13e-12	4.29e-11
PRG-1	WBGene00048465	piRNA	38.7924	-8.27147	1.21002	-6.83584	8.15e-12	4.3e-11
PRG-1	WBGene00020533	protein_coding_AS	170.054	0.994846	0.145546	6.83525	8.19e-12	4.32e-11
PRG-1	WBGene00049912	piRNA	38.6252	-8.24171	1.20581	-6.83499	8.2e-12	4.33e-11
PRG-1	WBGene00007375	protein_coding_AS	71.0009	-8.15876	1.19379	-6.83434	8.24e-12	4.35e-11
PRG-1	WBGene00044604	protein_coding_AS	910.7	0.465579	0.0681347	6.83321	8.3e-12	4.38e-11
PRG-1	WBGene00045971	piRNA	41.5874	-8.3274	1.21928	-6.82977	8.51e-12	4.49e-11
PRG-1	WBGene00015524	protein_coding_AS	470.927	0.627773	0.0919374	6.82827	8.59e-12	4.53e-11
PRG-1	WBGene00017011	protein_coding_AS	708.397	0.556033	0.0814353	6.82791	8.62e-12	4.54e-11
PRG-1	WBGene00013591	protein_coding_AS	3494.07	0.289256	0.0423719	6.82659	8.7e-12	4.58e-11
PRG-1	WBGene00046881	piRNA	37.979	-8.23651	1.20655	-6.82648	8.7e-12	4.59e-11
PRG-1	WBGene00016246	protein_coding_AS	31.8977	-4.26734	0.625164	-6.82595	8.73e-12	4.6e-11
PRG-1	WBGene00045964	piRNA	38.7459	-8.23851	1.20716	-6.82469	8.81e-12	4.64e-11
PRG-1	WBGene00046868	piRNA	38.3387	-8.22989	1.206	-6.82413	8.85e-12	4.66e-11
PRG-1	WBGene00235158	protein_coding_AS	6636.02	0.321096	0.0470556	6.82376	8.87e-12	4.67e-11
PRG-1	WBGene00017084	protein_coding_AS	348.545	0.707453	0.103699	6.82217	8.97e-12	4.72e-11
PRG-1	WBGene00011746	protein_coding_AS	457.226	-0.644874	0.0945415	-6.82107	9.04e-12	4.76e-11
PRG-1	WBGene00173197	piRNA	38.3705	-8.22813	1.20632	-6.82087	9.05e-12	4.76e-11
PRG-1	WBGene00173145	piRNA	39.1977	-8.25081	1.20987	-6.81959	9.13e-12	4.8e-11
PRG-1	WBGene00047013	piRNA	38.2353	-8.22892	1.20688	-6.81833	9.21e-12	4.84e-11
PRG-1	WBGene00014186	protein_coding_AS	42.7247	-5.95935	0.874316	-6.81601	9.36e-12	4.92e-11
PRG-1	WBGene00014241	protein_coding_AS	110.173	1.23519	0.181255	6.81468	9.45e-12	4.97e-11
PRG-1	WBGene00049305	piRNA	37.9645	-8.23308	1.20815	-6.81463	9.45e-12	4.97e-11
PRG-1	WBGene00004189	protein_coding_AS	411.237	0.664139	0.0974666	6.81402	9.49e-12	4.99e-11
PRG-1	WBGene00008526	protein_coding_AS	31.9093	-4.00683	0.588071	-6.81351	9.52e-12	5e-11
PRG-1	WBGene00007951	protein_coding_AS	31.4174	-4.47002	0.656077	-6.81326	9.54e-12	5.01e-11
PRG-1	WBGene00169794	piRNA	37.8324	-8.21479	1.20588	-6.81227	9.61e-12	5.05e-11
PRG-1	WBGene00167134	piRNA	37.5934	-8.21451	1.20596	-6.81159	9.65e-12	5.07e-11
PRG-1	WBGene00050145	piRNA	39.7181	-8.26246	1.21323	-6.81033	9.74e-12	5.11e-11
PRG-1	WBGene00194733	protein_coding_AS	31.1907	-4.21354	0.618744	-6.80983	9.77e-12	5.13e-11
PRG-1	WBGene00003037	protein_coding_AS	781.263	-0.503718	0.0739792	-6.80891	9.83e-12	5.16e-11
PRG-1	WBGene00006988	protein_coding_AS	1105.33	0.431814	0.0634201	6.80879	9.84e-12	5.16e-11
PRG-1	WBGene00047631	piRNA	37.8298	-8.2161	1.20673	-6.80856	9.86e-12	5.17e-11
PRG-1	WBGene00235361	protein_coding_AS	32.3407	-3.54582	0.520794	-6.80849	9.86e-12	5.17e-11
PRG-1	WBGene00168832	piRNA	39.5152	-8.25395	1.21234	-6.80831	9.88e-12	5.18e-11
PRG-1	WBGene00009512	protein_coding_AS	32.7228	-4.77929	0.701989	-6.80821	9.88e-12	5.18e-11
PRG-1	WBGene00006830	protein_coding_AS	435.253	0.669327	0.0983166	6.80788	9.9e-12	5.19e-11
PRG-1	WBGene00166053	piRNA	38.815	-8.23777	1.21043	-6.80564	1.01e-11	5.27e-11
PRG-1	WBGene00022638	protein_coding_AS	41.8978	-5.91097	0.868644	-6.80483	1.01e-11	5.3e-11
PRG-1	WBGene00018847	protein_coding_AS	535.295	0.603011	0.0886166	6.80471	1.01e-11	5.3e-11
PRG-1	WBGene00046879	piRNA	37.7835	-8.21488	1.20724	-6.8047	1.01e-11	5.3e-11
PRG-1	WBGene00048608	piRNA	38.3654	-8.22127	1.20825	-6.80426	1.02e-11	5.32e-11
PRG-1	WBGene00000517	protein_coding_AS	998.17	0.4512	0.0663119	6.8042	1.02e-11	5.32e-11
PRG-1	WBGene00049329	piRNA	37.8299	-8.20923	1.20669	-6.80312	1.02e-11	5.36e-11
PRG-1	WBGene00018168	protein_coding_AS	55.4208	1.89697	0.278847	6.80288	1.03e-11	5.37e-11
PRG-1	WBGene00047860	piRNA	37.7926	-8.20658	1.20666	-6.80106	1.04e-11	5.43e-11
PRG-1	WBGene00047431	piRNA	38.286	-8.21856	1.20851	-6.8006	1.04e-11	5.45e-11
PRG-1	WBGene00219304	pseudogene_AS	13195.1	0.260601	0.0383206	6.80056	1.04e-11	5.45e-11
PRG-1	WBGene00020105	protein_coding_AS	49.4497	2.5869	0.380554	6.79772	1.06e-11	5.56e-11
PRG-1	WBGene00019562	protein_coding_AS	22.5681	4.45583	0.655533	6.79727	1.07e-11	5.57e-11
PRG-1	WBGene00173311	piRNA	37.3017	-8.19787	1.20606	-6.79724	1.07e-11	5.57e-11
PRG-1	WBGene00166093	piRNA	39.1943	-8.24186	1.21263	-6.79669	1.07e-11	5.59e-11
PRG-1	WBGene00045806	piRNA	68.9164	-8.11341	1.19397	-6.79532	1.08e-11	5.65e-11
PRG-1	WBGene00077441	pseudogene_AS	37.2381	-8.21123	1.2084	-6.7951	1.08e-11	5.65e-11
PRG-1	WBGene00003827	protein_coding_AS	828.852	0.488389	0.0718807	6.79444	1.09e-11	5.68e-11
PRG-1	TC4	dfam_repeats_AS	50161.3	-0.195882	0.0288346	-6.79331	1.1e-11	5.72e-11
PRG-1	WBGene00001394	protein_coding_AS	67.1275	-2.0113	0.296108	-6.79247	1.1e-11	5.75e-11
PRG-1	WBGene00048023	piRNA	37.1288	-8.19249	1.20621	-6.79192	1.11e-11	5.78e-11
PRG-1	WBGene00015296	protein_coding_AS	570.299	0.565305	0.0832425	6.79107	1.11e-11	5.81e-11
PRG-1	WBGene00015217	protein_coding_AS	31.626	-4.20289	0.618887	-6.79104	1.11e-11	5.81e-11
PRG-1	WBGene00171658	piRNA	37.0747	-8.1982	1.20746	-6.78961	1.12e-11	5.86e-11
PRG-1	WBGene00048382	piRNA	69.515	-8.11497	1.19532	-6.78895	1.13e-11	5.89e-11
PRG-1	WBGene00049197	piRNA	38.3453	-8.2153	1.21025	-6.78811	1.14e-11	5.92e-11
PRG-1	WBGene00012462	protein_coding_AS	38.1203	-2.70734	0.398874	-6.78746	1.14e-11	5.95e-11
PRG-1	WBGene00043053	pseudogene_AS	36.2239	-2.96365	0.436653	-6.78719	1.14e-11	5.96e-11
PRG-1	WBGene00049546	piRNA	37.5528	-8.19265	1.20776	-6.78335	1.17e-11	6.12e-11
PRG-1	WBGene00050399	piRNA	38.74	-8.22544	1.21279	-6.78227	1.18e-11	6.16e-11
PRG-1	WBGene00044325	protein_coding_AS	129.157	-1.24665	0.183843	-6.78105	1.19e-11	6.21e-11
PRG-1	WBGene00006697	protein_coding_AS	903.4	0.458458	0.0676094	6.78099	1.19e-11	6.22e-11
PRG-1	WBGene00172765	piRNA	36.892	-8.18384	1.20694	-6.78066	1.2e-11	6.23e-11
PRG-1	WBGene00004085	protein_coding_AS	314.347	0.754964	0.111378	6.77837	1.22e-11	6.33e-11
PRG-1	WBGene00011614	protein_coding_AS	90.955	-1.55508	0.229466	-6.77695	1.23e-11	6.39e-11
PRG-1	WBGene00019512	protein_coding_AS	56.6747	1.8369	0.271097	6.7758	1.24e-11	6.44e-11
PRG-1	WBGene00018046	protein_coding_AS	506.961	0.599068	0.0884371	6.77395	1.25e-11	6.52e-11
PRG-1	WBGene00002162	protein_coding_AS	186.335	0.954925	0.141009	6.77211	1.27e-11	6.6e-11
PRG-1	WBGene00048471	piRNA	37.062	-8.18021	1.20802	-6.7716	1.27e-11	6.62e-11
PRG-1	WBGene00173882	piRNA	36.82	-8.17368	1.20706	-6.77156	1.27e-11	6.62e-11
PRG-1	WBGene00202075	ncRNA_AS	247.283	0.856117	0.126429	6.77155	1.27e-11	6.62e-11
PRG-1	WBGene00048283	piRNA	36.5385	-8.16952	1.20685	-6.7693	1.29e-11	6.73e-11
PRG-1	WBGene00165290	piRNA	36.8492	-8.17314	1.20767	-6.76771	1.31e-11	6.8e-11
PRG-1	WBGene00013132	protein_coding_AS	372.565	-0.712559	0.105312	-6.76615	1.32e-11	6.87e-11
PRG-1	WBGene00168886	piRNA	36.8251	-8.17493	1.20822	-6.76607	1.32e-11	6.87e-11
PRG-1	WBGene00047215	piRNA	36.899	-8.17337	1.20826	-6.76461	1.34e-11	6.94e-11
PRG-1	WBGene00165433	piRNA	36.2377	-8.16461	1.20729	-6.76274	1.35e-11	7.03e-11
PRG-1	WBGene00012277	protein_coding_AS	497.609	0.607149	0.0897827	6.76243	1.36e-11	7.04e-11
PRG-1	WBGene00019037	protein_coding_AS	36.2674	-8.16392	1.20731	-6.76209	1.36e-11	7.06e-11
PRG-1	WBGene00000292	protein_coding_AS	414.797	0.634267	0.0938032	6.76168	1.36e-11	7.08e-11
PRG-1	WBGene00021428	protein_coding_AS	292.228	-0.859176	0.127071	-6.7614	1.37e-11	7.09e-11
PRG-1	WBGene00050066	piRNA	36.6295	-8.16262	1.20726	-6.76127	1.37e-11	7.1e-11
PRG-1	WBGene00015514	protein_coding_AS	60.6488	-7.04149	1.04151	-6.76083	1.37e-11	7.12e-11
PRG-1	WBGene00046942	piRNA	36.5656	-8.16296	1.20742	-6.76067	1.37e-11	7.12e-11
PRG-1	WBGene00009353	protein_coding_AS	91.6569	1.49686	0.221424	6.76015	1.38e-11	7.15e-11
PRG-1	WBGene00018482	protein_coding_AS	989.729	0.482913	0.0714374	6.75994	1.38e-11	7.16e-11
PRG-1	WBGene00170018	piRNA	36.5459	-8.16225	1.20755	-6.75933	1.39e-11	7.18e-11
PRG-1	WBGene00005013	protein_coding_AS	93.9059	1.54773	0.229004	6.75854	1.39e-11	7.22e-11
PRG-1	WBGene00021479	protein_coding_AS	32.3668	-4.75902	0.704211	-6.75794	1.4e-11	7.25e-11
PRG-1	WBGene00010507	protein_coding_AS	27975.3	0.201133	0.0297626	6.7579	1.4e-11	7.25e-11
PRG-1	WBGene00045508	protein_coding_AS	24.5707	2.9872	0.442074	6.75723	1.41e-11	7.28e-11
PRG-1	WBGene00016012	protein_coding_AS	34.8457	-5.20888	0.770931	-6.75662	1.41e-11	7.31e-11
PRG-1	WBGene00048612	piRNA	36.2202	-8.15546	1.20774	-6.75268	1.45e-11	7.51e-11
PRG-1	WBGene00047640	piRNA	36.7501	-8.16653	1.2095	-6.75199	1.46e-11	7.55e-11
PRG-1	WBGene00003959	protein_coding_AS	49.0351	-2.24777	0.332912	-6.75183	1.46e-11	7.55e-11
PRG-1	WBGene00046423	piRNA	36.536	-8.16036	1.20867	-6.75153	1.46e-11	7.57e-11
PRG-1	WBGene00048952	piRNA	36.866	-8.16548	1.20973	-6.74983	1.48e-11	7.65e-11
PRG-1	WBGene00021204	protein_coding_AS	40.7862	-5.86943	0.869655	-6.74915	1.49e-11	7.69e-11
PRG-1	WBGene00007899	pseudogene_AS	31.9333	-4.76282	0.705829	-6.74784	1.5e-11	7.76e-11
PRG-1	WBGene00048176	piRNA	36.3339	-8.15888	1.20916	-6.74756	1.5e-11	7.77e-11
PRG-1	WBGene00047956	piRNA	38.4706	-8.21278	1.21727	-6.7469	1.51e-11	7.8e-11
PRG-1	WBGene00048609	piRNA	36.2717	-8.15075	1.20811	-6.74672	1.51e-11	7.81e-11
PRG-1	WBGene00015164	protein_coding_AS	348.779	0.746629	0.110679	6.74591	1.52e-11	7.86e-11
PRG-1	WBGene00009461	protein_coding_AS	52.8356	-2.21987	0.329081	-6.74565	1.52e-11	7.87e-11
PRG-1	WBGene00170537	piRNA	36.7999	-8.16362	1.21037	-6.74475	1.53e-11	7.92e-11
PRG-1	WBGene00050639	piRNA	65.8125	-8.05348	1.19413	-6.7442	1.54e-11	7.94e-11
PRG-1	WBGene00046029	piRNA	68.0257	-8.07795	1.19792	-6.74331	1.55e-11	7.99e-11
PRG-1	WBGene00003835	protein_coding_AS	422.402	0.663022	0.0983406	6.7421	1.56e-11	8.06e-11
PRG-1	WBGene00170903	piRNA	36.7918	-8.16048	1.21038	-6.74207	1.56e-11	8.06e-11
PRG-1	WBGene00012359	protein_coding_AS	1137.65	0.426414	0.0632633	6.74031	1.58e-11	8.15e-11
PRG-1	WBGene00173186	piRNA	36.0787	-8.14069	1.20782	-6.74001	1.58e-11	8.17e-11
PRG-1	WBGene00046759	piRNA	65.9229	-8.06979	1.19741	-6.73935	1.59e-11	8.2e-11
PRG-1	WBGene00008505	protein_coding_AS	609.808	0.556677	0.0826167	6.73807	1.61e-11	8.27e-11
PRG-1	WBGene00019895	protein_coding_AS	116.217	1.26285	0.187425	6.73789	1.61e-11	8.28e-11
PRG-1	WBGene00049057	piRNA	36.1551	-8.14153	1.20841	-6.73741	1.61e-11	8.31e-11
PRG-1	WBGene00006447	protein_coding_AS	383.001	0.686633	0.101929	6.73642	1.62e-11	8.36e-11
PRG-1	WBGene00008369	protein_coding_AS	32.1004	-4.74565	0.704517	-6.73603	1.63e-11	8.38e-11
PRG-1	WBGene00001031	protein_coding_AS	849.686	0.520297	0.0772456	6.73562	1.63e-11	8.41e-11
PRG-1	WBGene00049676	piRNA	35.8964	-8.13654	1.20804	-6.73535	1.64e-11	8.42e-11
PRG-1	WBGene00007667	pseudogene_AS	343.68	-7.98804	1.18604	-6.73503	1.64e-11	8.44e-11
PRG-1	WBGene00001352	protein_coding_AS	785.055	0.493165	0.0732277	6.73468	1.64e-11	8.46e-11
PRG-1	WBGene00021945	protein_coding_AS	1129.18	0.412814	0.0612972	6.73462	1.64e-11	8.46e-11
PRG-1	WBGene00046626	piRNA	36.8635	-8.15776	1.21175	-6.73224	1.67e-11	8.6e-11
PRG-1	WBGene00016059	protein_coding_AS	30.9606	-3.52747	0.524227	-6.7289	1.71e-11	8.79e-11
PRG-1	WBGene00185089	protein_coding_AS	1294.88	0.40848	0.0607202	6.72725	1.73e-11	8.89e-11
PRG-1	WBGene00006528	protein_coding_AS	899.01	0.454679	0.0675878	6.72724	1.73e-11	8.89e-11
PRG-1	WBGene00171649	piRNA	36.2538	-8.13891	1.20999	-6.72642	1.74e-11	8.94e-11
PRG-1	WBGene00020190	protein_coding_AS	559.57	0.619129	0.0920592	6.72534	1.75e-11	9e-11
PRG-1	WBGene00049690	piRNA	35.2399	-8.12163	1.20798	-6.7233	1.78e-11	9.13e-11
PRG-1	WBGene00006441	protein_coding_AS	44.7753	-2.30848	0.343367	-6.72307	1.78e-11	9.14e-11
PRG-1	WBGene00047879	piRNA	35.5012	-8.12148	1.20815	-6.72226	1.79e-11	9.19e-11
PRG-1	WBGene00049863	piRNA	65.0885	-8.02968	1.19455	-6.72192	1.79e-11	9.21e-11
PRG-1	WBGene00235106	ncRNA_AS	54.2678	1.79348	0.266822	6.72161	1.8e-11	9.23e-11
PRG-1	WBGene00046825	piRNA	38.9066	-8.22552	1.2239	-6.72076	1.81e-11	9.28e-11
PRG-1	WBGene00171891	piRNA	35.9937	-8.15166	1.21296	-6.72045	1.81e-11	9.3e-11
PRG-1	WBGene00019456	protein_coding_AS	36.5812	-2.72476	0.405492	-6.71966	1.82e-11	9.35e-11
PRG-1	WBGene00004719	protein_coding_AS	39.879	-2.56703	0.382025	-6.71954	1.82e-11	9.35e-11
PRG-1	WBGene00046838	piRNA	64.7238	-8.02577	1.1944	-6.71948	1.82e-11	9.36e-11
PRG-1	WBGene00007979	protein_coding_AS	131.654	-1.29595	0.192898	-6.71835	1.84e-11	9.43e-11
PRG-1	WBGene00016058	protein_coding_AS	94.4009	1.37423	0.204553	6.71821	1.84e-11	9.43e-11
PRG-1	WBGene00168429	piRNA	35.816	-8.14805	1.21313	-6.71657	1.86e-11	9.54e-11
PRG-1	WBGene00050190	piRNA	35.4884	-8.11695	1.20857	-6.71614	1.87e-11	9.57e-11
PRG-1	WBGene00166045	piRNA	35.9428	-8.12793	1.21024	-6.71598	1.87e-11	9.57e-11
PRG-1	WBGene00049449	piRNA	35.3108	-8.11373	1.20831	-6.71494	1.88e-11	9.64e-11
PRG-1	WBGene00169475	piRNA	35.0027	-8.11255	1.20816	-6.71481	1.88e-11	9.65e-11
PRG-1	WBGene00003712	protein_coding_AS	32.45	-3.33826	0.497215	-6.71393	1.89e-11	9.7e-11
PRG-1	WBGene00049943	piRNA	35.2687	-8.10978	1.20829	-6.71178	1.92e-11	9.85e-11
PRG-1	WBGene00172632	piRNA	35.851	-8.1241	1.21048	-6.71149	1.93e-11	9.86e-11
PRG-1	WBGene00013296	protein_coding_AS	146.99	1.0527	0.156853	6.71142	1.93e-11	9.87e-11
PRG-1	WBGene00047356	piRNA	35.9629	-8.13274	1.21189	-6.71078	1.94e-11	9.91e-11
PRG-1	WBGene00018337	protein_coding_AS	87.6008	-1.49421	0.222689	-6.70986	1.95e-11	9.97e-11
PRG-1	WBGene00019971	protein_coding_AS	336.303	-0.724866	0.108041	-6.70915	1.96e-11	1e-10
PRG-1	WBGene00050442	piRNA	35.2516	-8.10775	1.20848	-6.70908	1.96e-11	1e-10
PRG-1	WBGene00050452	piRNA	36.3547	-8.13658	1.213	-6.70781	1.98e-11	1.01e-10
PRG-1	WBGene00002135	protein_coding_AS	34.727	-5.19128	0.773956	-6.70746	1.98e-11	1.01e-10
PRG-1	WBGene00048011	piRNA	64.6714	-8.02251	1.19614	-6.70701	1.99e-11	1.02e-10
PRG-1	WBGene00047705	piRNA	34.9731	-8.10581	1.20897	-6.70475	2.02e-11	1.03e-10
PRG-1	WBGene00010638	protein_coding_AS	795.495	0.493789	0.0736477	6.70473	2.02e-11	1.03e-10
PRG-1	WBGene00049336	piRNA	34.9011	-8.09877	1.20805	-6.70399	2.03e-11	1.04e-10
PRG-1	(ACTCAA)n	dfam_repeats_AS	31.5292	-4.43147	0.661121	-6.70296	2.04e-11	1.04e-10
PRG-1	WBGene00049712	piRNA	34.9998	-8.0989	1.20849	-6.70167	2.06e-11	1.05e-10
PRG-1	WBGene00045533	piRNA	35.0137	-8.12698	1.2127	-6.70155	2.06e-11	1.05e-10
PRG-1	WBGene00016339	protein_coding_AS	31.6249	-3.27615	0.488886	-6.70126	2.07e-11	1.05e-10
PRG-1	WBGene00021799	protein_coding_AS	91.5665	-1.52527	0.227621	-6.70091	2.07e-11	1.06e-10
PRG-1	WBGene00021279	protein_coding_AS	30.5792	-4.41327	0.658765	-6.69931	2.09e-11	1.07e-10
PRG-1	WBGene00003252	protein_coding_AS	29.9529	-4.38133	0.654022	-6.69906	2.1e-11	1.07e-10
PRG-1	WBGene00008385	protein_coding_AS	2194.02	0.367211	0.0548215	6.6983	2.11e-11	1.08e-10
PRG-1	WBGene00047620	piRNA	35.9544	-8.12006	1.21276	-6.6955	2.15e-11	1.1e-10
PRG-1	WBGene00166320	piRNA	35.1302	-8.09729	1.20939	-6.69538	2.15e-11	1.1e-10
PRG-1	WBGene00000422	protein_coding_AS	29.8158	-4.15017	0.619889	-6.69503	2.16e-11	1.1e-10
PRG-1	(TGA)n	dfam_repeats_AS	272.631	-0.818533	0.12226	-6.695	2.16e-11	1.1e-10
PRG-1	WBGene00003950	protein_coding_AS	341.948	0.708281	0.105798	6.69468	2.16e-11	1.1e-10
PRG-1	WBGene00003150	protein_coding_AS	587.596	0.536482	0.0801455	6.69384	2.17e-11	1.11e-10
PRG-1	WBGene00046357	piRNA	34.7526	-8.0912	1.20886	-6.69326	2.18e-11	1.11e-10
PRG-1	WBGene00045949	piRNA	35.9523	-8.12163	1.21352	-6.69265	2.19e-11	1.12e-10
PRG-1	WBGene00049252	piRNA	34.9474	-8.09293	1.20947	-6.69131	2.21e-11	1.13e-10
PRG-1	WBGene00048455	piRNA	35.135	-8.09505	1.21011	-6.68949	2.24e-11	1.14e-10
PRG-1	WBGene00171050	piRNA	34.8741	-8.09478	1.21019	-6.68884	2.25e-11	1.14e-10
PRG-1	WBGene00049909	piRNA	35.6438	-8.1121	1.21294	-6.68795	2.26e-11	1.15e-10
PRG-1	WBGene00050212	piRNA	35.4739	-8.11164	1.21293	-6.68763	2.27e-11	1.15e-10
PRG-1	WBGene00048386	piRNA	34.5582	-8.10016	1.21129	-6.68721	2.27e-11	1.16e-10
PRG-1	WBGene00047138	piRNA	63.5788	-7.99248	1.19519	-6.68719	2.27e-11	1.16e-10
PRG-1	WBGene00001600	protein_coding_AS	1316.92	0.38898	0.0581722	6.68669	2.28e-11	1.16e-10
PRG-1	WBGene00016985	protein_coding_AS	130.719	-1.18077	0.176603	-6.68604	2.29e-11	1.17e-10
PRG-1	WBGene00014129	protein_coding_AS	152.051	1.1161	0.166987	6.68372	2.33e-11	1.18e-10
PRG-1	WBGene00003073	protein_coding_AS	652.995	0.511394	0.0765217	6.683	2.34e-11	1.19e-10
PRG-1	WBGene00019360	protein_coding_AS	1213.49	-0.410388	0.0614126	-6.68246	2.35e-11	1.19e-10
PRG-1	WBGene00018849	protein_coding_AS	2079.19	0.330554	0.0494678	6.6822	2.35e-11	1.2e-10
PRG-1	WBGene00046620	piRNA	34.4094	-8.0782	1.209	-6.68172	2.36e-11	1.2e-10
PRG-1	WBGene00020905	protein_coding_AS	59.8892	1.719	0.257325	6.68027	2.39e-11	1.21e-10
PRG-1	WBGene00015155	protein_coding_AS	98.7375	-1.4161	0.21201	-6.6794	2.4e-11	1.22e-10
PRG-1	WBGene00166295	piRNA	34.1163	-8.07656	1.20936	-6.67837	2.42e-11	1.23e-10
PRG-1	WBGene00022313	protein_coding_AS	273.65	-0.806946	0.120835	-6.67808	2.42e-11	1.23e-10
PRG-1	WBGene00007189	protein_coding_AS	475.885	0.594861	0.0890896	6.67711	2.44e-11	1.24e-10
PRG-1	WBGene00048774	piRNA	34.0476	-8.08582	1.21159	-6.6737	2.49e-11	1.27e-10
PRG-1	WBGene00047498	piRNA	34.0275	-8.08157	1.21159	-6.67022	2.55e-11	1.3e-10
PRG-1	WBGene00044976	pseudogene_AS	62.1579	-7.9702	1.19494	-6.66994	2.56e-11	1.3e-10
PRG-1	WBGene00013592	protein_coding_AS	30.0887	-4.14014	0.620805	-6.66899	2.58e-11	1.31e-10
PRG-1	WBGene00015771	pseudogene_AS	30.5116	-3.6238	0.543415	-6.66858	2.58e-11	1.31e-10
PRG-1	WBGene00047319	piRNA	34.5016	-8.08605	1.21266	-6.66804	2.59e-11	1.31e-10
PRG-1	WBGene00011039	protein_coding_AS	116.214	1.1809	0.177103	6.66785	2.6e-11	1.32e-10
PRG-1	WBGene00015025	protein_coding_AS	503.333	0.591434	0.0887147	6.6667	2.62e-11	1.33e-10
PRG-1	WBGene00001704	protein_coding_AS	39.0576	-3.06403	0.459639	-6.66616	2.63e-11	1.33e-10
PRG-1	WBGene00011371	protein_coding_AS	32.1652	-3.17639	0.476515	-6.66588	2.63e-11	1.33e-10
PRG-1	WBGene00219699	lincRNA_AS	200603	0.271101	0.0406751	6.66504	2.65e-11	1.34e-10
PRG-1	WBGene00010448	protein_coding_AS	56.8789	-6.94486	1.04199	-6.66502	2.65e-11	1.34e-10
PRG-1	WBGene00220130	ncRNA_AS	61.9011	-7.97604	1.19673	-6.66485	2.65e-11	1.34e-10
PRG-1	WBGene00007193	protein_coding_AS	463.771	-0.616973	0.0925827	-6.66402	2.66e-11	1.35e-10
PRG-1	WBGene00049865	piRNA	34.6532	-8.07339	1.21149	-6.664	2.66e-11	1.35e-10
PRG-1	WBGene00006499	protein_coding_AS	1805.1	0.380401	0.0570867	6.66357	2.67e-11	1.35e-10
PRG-1	WBGene00170545	piRNA	37.2077	-8.15901	1.22471	-6.66198	2.7e-11	1.37e-10
PRG-1	WBGene00044461	protein_coding_AS	29.5349	-3.74746	0.56254	-6.66168	2.71e-11	1.37e-10
PRG-1	WBGene00171933	piRNA	35.1492	-8.08656	1.21414	-6.66034	2.73e-11	1.38e-10
PRG-1	WBGene00018963	protein_coding_AS	1027.22	0.426758	0.0641063	6.65703	2.79e-11	1.41e-10
PRG-1	WBGene00049887	piRNA	33.7874	-8.05154	1.2095	-6.65694	2.8e-11	1.41e-10
PRG-1	WBGene00009296	protein_coding_AS	30.6856	-3.97124	0.596675	-6.65562	2.82e-11	1.43e-10
PRG-1	WBGene00048193	piRNA	38.7321	-5.80326	0.871941	-6.65557	2.82e-11	1.43e-10
PRG-1	WBGene00046850	piRNA	34.8433	-8.07558	1.21361	-6.65418	2.85e-11	1.44e-10
PRG-1	WBGene00022076	protein_coding_AS	30.715	-4.69838	0.706094	-6.65405	2.85e-11	1.44e-10
PRG-1	WBGene00166836	piRNA	34.1152	-8.05402	1.21053	-6.65328	2.87e-11	1.45e-10
PRG-1	WBGene00010249	protein_coding_AS	212.266	1.02086	0.153439	6.65319	2.87e-11	1.45e-10
PRG-1	WBGene00000390	protein_coding_AS	402.593	0.668102	0.100452	6.65094	2.91e-11	1.47e-10
PRG-1	WBGene00049964	piRNA	62.7532	-7.96375	1.19745	-6.65059	2.92e-11	1.47e-10
PRG-1	WBGene00011909	protein_coding_AS	60.2572	1.70805	0.256855	6.64988	2.93e-11	1.48e-10
PRG-1	WBGene00017237	protein_coding_AS	730.727	0.494341	0.0743431	6.64944	2.94e-11	1.48e-10
PRG-1	WBGene00021152	protein_coding_AS	48.3977	-2.25196	0.338684	-6.64915	2.95e-11	1.49e-10
PRG-1	WBGene00007050	protein_coding_AS	1598.26	0.368541	0.0554276	6.64905	2.95e-11	1.49e-10
PRG-1	WBGene00049058	piRNA	34.1054	-8.05215	1.21147	-6.64658	3e-11	1.51e-10
PRG-1	WBGene00046118	piRNA	35.1222	-8.08394	1.21627	-6.64651	3e-11	1.51e-10
PRG-1	WBGene00048938	piRNA	34.15	-8.05523	1.21233	-6.64443	3.04e-11	1.53e-10
PRG-1	WBGene00046440	piRNA	33.9398	-8.04563	1.21089	-6.64439	3.04e-11	1.53e-10
PRG-1	WBGene00049285	piRNA	33.5973	-8.04352	1.21064	-6.64405	3.05e-11	1.54e-10
PRG-1	WBGene00006698	protein_coding_AS	962.474	0.562264	0.0846288	6.64389	3.06e-11	1.54e-10
PRG-1	WBGene00022751	protein_coding_AS	185.174	0.956031	0.143912	6.64318	3.07e-11	1.55e-10
PRG-1	WBGene00047747	piRNA	35.0827	-8.0826	1.21668	-6.64314	3.07e-11	1.55e-10
PRG-1	WBGene00171793	piRNA	33.5227	-8.03752	1.21003	-6.64243	3.09e-11	1.55e-10
PRG-1	WBGene00194667	pseudogene_AS	2010.79	0.411352	0.0619399	6.64114	3.11e-11	1.57e-10
PRG-1	WBGene00001368	protein_coding_AS	37.6117	-2.70912	0.407938	-6.64101	3.12e-11	1.57e-10
PRG-1	WBGene00165950	piRNA	33.1485	-8.04146	1.21094	-6.64068	3.12e-11	1.57e-10
PRG-1	WBGene00021734	protein_coding_AS	31.741	-4.70584	0.708824	-6.63895	3.16e-11	1.59e-10
PRG-1	WBGene00010046	protein_coding_AS	167.282	1.04698	0.157718	6.6383	3.17e-11	1.6e-10
PRG-1	WBGene00010055	protein_coding_AS	641.825	0.526526	0.0793166	6.63828	3.17e-11	1.6e-10
PRG-1	WBGene00170188	piRNA	61.8856	-7.95432	1.19826	-6.63824	3.17e-11	1.6e-10
PRG-1	WBGene00000397	protein_coding_AS	38.3223	-2.57022	0.387202	-6.63795	3.18e-11	1.6e-10
PRG-1	WBGene00003797	protein_coding_AS	936.404	0.446738	0.0673008	6.63792	3.18e-11	1.6e-10
PRG-1	WBGene00004046	protein_coding_AS	283.295	0.801953	0.120815	6.63785	3.18e-11	1.6e-10
PRG-1	WBGene00048237	piRNA	33.1554	-8.03753	1.2109	-6.63764	3.19e-11	1.6e-10
PRG-1	WBGene00005017	protein_coding_AS	17.9202	4.79061	0.721791	6.63711	3.2e-11	1.61e-10
PRG-1	(AATTAC)n	dfam_repeats_AS	46.2099	-2.20018	0.331547	-6.6361	3.22e-11	1.62e-10
PRG-1	WBGene00049084	piRNA	33.488	-8.03334	1.21065	-6.63558	3.23e-11	1.62e-10
PRG-1	WBGene00022037	protein_coding_AS	483.753	0.588995	0.0887744	6.63474	3.25e-11	1.63e-10
PRG-1	WBGene00049556	piRNA	32.9679	-8.02815	1.21015	-6.63399	3.27e-11	1.64e-10
PRG-1	WBGene00050868	piRNA	33.3627	-8.03258	1.21088	-6.63366	3.27e-11	1.64e-10
PRG-1	WBGene00049672	piRNA	32.9825	-8.02386	1.20986	-6.63208	3.31e-11	1.66e-10
PRG-1	WBGene00049565	piRNA	34.5096	-8.05848	1.21538	-6.63045	3.35e-11	1.68e-10
PRG-1	WBGene00021118	protein_coding_AS	31.7044	-3.52786	0.532105	-6.63	3.36e-11	1.68e-10
PRG-1	WBGene00049666	piRNA	33.6386	-8.03264	1.21159	-6.62985	3.36e-11	1.68e-10
PRG-1	WBGene00009698	protein_coding_AS	85.381	-1.54018	0.232318	-6.62962	3.37e-11	1.69e-10
PRG-1	WBGene00166109	piRNA	33.4979	-8.0281	1.21114	-6.62856	3.39e-11	1.7e-10
PRG-1	WBGene00049048	piRNA	33.957	-8.04149	1.2133	-6.62779	3.41e-11	1.71e-10
PRG-1	WBGene00001746	protein_coding_AS	443.333	0.673037	0.101552	6.6275	3.41e-11	1.71e-10
PRG-1	WBGene00306001	protein_coding_AS	70.675	-1.65756	0.250155	-6.62612	3.45e-11	1.73e-10
PRG-1	WBGene00048009	piRNA	32.7555	-8.02042	1.21045	-6.62596	3.45e-11	1.73e-10
PRG-1	WBGene00166665	piRNA	34.5199	-8.06135	1.21674	-6.62539	3.46e-11	1.73e-10
PRG-1	WBGene00199722	ncRNA_AS	136.692	-1.25177	0.188947	-6.62499	3.47e-11	1.74e-10
PRG-1	WBGene00048578	piRNA	32.9679	-8.02413	1.21124	-6.62473	3.48e-11	1.74e-10
PRG-1	WBGene00018750	protein_coding_AS	55.1572	-6.90719	1.04274	-6.62411	3.49e-11	1.75e-10
PRG-1	WBGene00050349	piRNA	34.2366	-8.05994	1.21681	-6.62384	3.5e-11	1.75e-10
PRG-1	WBGene00174494	piRNA	33.4606	-8.02532	1.2116	-6.62376	3.5e-11	1.75e-10
PRG-1	WBGene00010019	protein_coding_AS	33.3861	-8.05289	1.21582	-6.62341	3.51e-11	1.75e-10
PRG-1	WBGene00047652	piRNA	32.8611	-8.0164	1.21053	-6.62225	3.54e-11	1.77e-10
PRG-1	WBGene00048912	piRNA	33.2537	-8.02246	1.21144	-6.62224	3.54e-11	1.77e-10
PRG-1	WBGene00021614	protein_coding_AS	56.0694	-6.91103	1.044	-6.61974	3.6e-11	1.8e-10
PRG-1	WBGene00048315	piRNA	33.309	-8.03864	1.21457	-6.61851	3.63e-11	1.81e-10
PRG-1	WBGene00007547	protein_coding_AS	37.9292	-2.57163	0.388595	-6.61775	3.65e-11	1.82e-10
PRG-1	WBGene00022144	protein_coding_AS	29.4963	-3.72433	0.562781	-6.61773	3.65e-11	1.82e-10
PRG-1	WBGene00048024	piRNA	32.704	-8.02123	1.21209	-6.61771	3.65e-11	1.82e-10
PRG-1	WBGene00020035	protein_coding_AS	3466.76	0.281045	0.0424687	6.61769	3.65e-11	1.82e-10
PRG-1	WBGene00009039	protein_coding_AS	59.7375	1.71579	0.259352	6.61568	3.7e-11	1.85e-10
PRG-1	WBGene00048029	piRNA	33.6901	-8.02884	1.21364	-6.61548	3.7e-11	1.85e-10
PRG-1	WBGene00166941	piRNA	33.1027	-8.01177	1.21124	-6.61452	3.73e-11	1.86e-10
PRG-1	WBGene00050464	piRNA	32.7475	-8.00468	1.2102	-6.61433	3.73e-11	1.86e-10
PRG-1	WBGene00172985	piRNA	35.1441	-8.08136	1.22197	-6.61339	3.76e-11	1.87e-10
PRG-1	WBGene00173915	piRNA	32.666	-8.0028	1.21013	-6.61315	3.76e-11	1.88e-10
PRG-1	WBGene00047243	piRNA	34.1638	-8.04312	1.21624	-6.6131	3.76e-11	1.88e-10
PRG-1	WBGene00047704	piRNA	33.4336	-8.02151	1.21301	-6.61291	3.77e-11	1.88e-10
PRG-1	WBGene00008783	protein_coding_AS	30.0141	-3.59903	0.544321	-6.61197	3.79e-11	1.89e-10
PRG-1	WBGene00007055	protein_coding_AS	59.3353	-7.91249	1.19673	-6.61173	3.8e-11	1.89e-10
PRG-1	WBGene00046271	piRNA	33.6725	-8.02707	1.21414	-6.61132	3.81e-11	1.9e-10
PRG-1	(AGCTCC)n	dfam_repeats_AS	319.101	0.709942	0.107392	6.61072	3.82e-11	1.9e-10
PRG-1	WBGene00003184	protein_coding_AS	561.43	0.557002	0.0842617	6.61038	3.83e-11	1.91e-10
PRG-1	WBGene00045835	piRNA	32.4935	-8.00071	1.21034	-6.61031	3.84e-11	1.91e-10
PRG-1	WBGene00018430	protein_coding_AS	29.3959	-4.35922	0.659491	-6.60997	3.84e-11	1.91e-10
PRG-1	WBGene00017724	protein_coding_AS	51.4611	-2.19023	0.331355	-6.60993	3.84e-11	1.91e-10
PRG-1	WBGene00047153	piRNA	33.1133	-8.03948	1.21628	-6.6099	3.85e-11	1.91e-10
PRG-1	WBGene00049382	piRNA	33.8008	-8.03509	1.21576	-6.60911	3.87e-11	1.92e-10
PRG-1	(ATGG)n	dfam_repeats_AS	33.2284	-5.13215	0.776605	-6.60844	3.88e-11	1.93e-10
PRG-1	WBGene00047245	piRNA	33.567	-8.02692	1.21468	-6.60826	3.89e-11	1.93e-10
PRG-1	WBGene00047379	piRNA	33.0118	-8.01182	1.2128	-6.60608	3.95e-11	1.96e-10
PRG-1	WBGene00045563	piRNA	33.7095	-8.027	1.21517	-6.60568	3.96e-11	1.97e-10
PRG-1	WBGene00007187	protein_coding_AS	404.996	-0.664344	0.10058	-6.60512	3.97e-11	1.97e-10
PRG-1	WBGene00046572	piRNA	32.9543	-8.00386	1.21186	-6.60461	3.99e-11	1.98e-10
PRG-1	WBGene00174703	piRNA	32.9003	-8.00251	1.21173	-6.60418	4e-11	1.99e-10
PRG-1	WBGene00046903	piRNA	33.7369	-8.02795	1.21566	-6.60378	4.01e-11	1.99e-10
PRG-1	WBGene00049907	piRNA	33.833	-8.03008	1.21608	-6.60327	4.02e-11	2e-10
PRG-1	WBGene00170758	piRNA	34.0184	-8.03825	1.21748	-6.60234	4.05e-11	2.01e-10
PRG-1	WBGene00046826	piRNA	33.8579	-8.03237	1.21675	-6.6015	4.07e-11	2.02e-10
PRG-1	WBGene00047857	piRNA	59.2038	-7.89436	1.19588	-6.60129	4.08e-11	2.02e-10
PRG-1	WBGene00049346	piRNA	33.4036	-8.01538	1.21423	-6.60122	4.08e-11	2.02e-10
PRG-1	WBGene00017152	pseudogene_AS	309.408	-0.84206	0.127595	-6.59948	4.13e-11	2.05e-10
PRG-1	WBGene00169546	piRNA	33.2954	-8.01653	1.21477	-6.59919	4.13e-11	2.05e-10
PRG-1	WBGene00009744	protein_coding_AS	800.252	0.508612	0.0770755	6.59888	4.14e-11	2.05e-10
PRG-1	cel-miR-87-3p	miRNA	4303.1	0.462799	0.070133	6.59887	4.14e-11	2.05e-10
PRG-1	WBGene00046111	piRNA	32.5841	-7.99314	1.21156	-6.59738	4.18e-11	2.07e-10
PRG-1	WBGene00048384	piRNA	32.7175	-7.99401	1.21218	-6.59474	4.26e-11	2.11e-10
PRG-1	WBGene00021861	protein_coding_AS	32.0563	-7.98398	1.21069	-6.59456	4.27e-11	2.11e-10
PRG-1	WBGene00049110	piRNA	32.7139	-8.01544	1.21552	-6.59423	4.27e-11	2.12e-10
PRG-1	WBGene00046721	piRNA	32.5586	-8.01472	1.21545	-6.59405	4.28e-11	2.12e-10
PRG-1	WBGene00009341	protein_coding_AS	326.056	0.733723	0.111272	6.59395	4.28e-11	2.12e-10
PRG-1	WBGene00009182	protein_coding_AS	216.179	0.884643	0.134165	6.59371	4.29e-11	2.12e-10
PRG-1	WBGene00003711	protein_coding_AS	30.8261	-3.49	0.529372	-6.59273	4.32e-11	2.14e-10
PRG-1	WBGene00170283	piRNA	32.394	-7.98449	1.21113	-6.5926	4.32e-11	2.14e-10
PRG-1	WBGene00045682	piRNA	32.0889	-7.98964	1.21202	-6.59201	4.34e-11	2.15e-10
PRG-1	WBGene00011891	protein_coding_AS	28.7438	-4.08097	0.619149	-6.59125	4.36e-11	2.16e-10
PRG-1	WBGene00049643	piRNA	32.037	-7.98703	1.21179	-6.59111	4.37e-11	2.16e-10
PRG-1	WBGene00047361	piRNA	59.7346	-7.89987	1.19868	-6.59049	4.38e-11	2.17e-10
PRG-1	WBGene00050851	piRNA	33.3418	-8.01132	1.21559	-6.59047	4.38e-11	2.17e-10
PRG-1	WBGene00013696	protein_coding_AS	73.6355	1.52945	0.232082	6.59012	4.39e-11	2.17e-10
PRG-1	WBGene00011044	protein_coding_AS	362.1	0.666441	0.101143	6.58911	4.42e-11	2.19e-10
PRG-1	WBGene00050091	piRNA	32.5197	-7.98557	1.21196	-6.58895	4.43e-11	2.19e-10
PRG-1	cel-miR-84-3p	miRNA	266.728	1.04056	0.157937	6.58842	4.45e-11	2.2e-10
PRG-1	WBGene00020629	protein_coding_AS	841.374	0.458003	0.0695363	6.58653	4.5e-11	2.22e-10
PRG-1	WBGene00169138	piRNA	33.4752	-8.01704	1.21727	-6.58607	4.52e-11	2.23e-10
PRG-1	WBGene00174362	piRNA	32.4086	-7.98037	1.21202	-6.58432	4.57e-11	2.26e-10
PRG-1	WBGene00049414	piRNA	32.3816	-7.97968	1.21196	-6.58413	4.58e-11	2.26e-10
PRG-1	WBGene00015512	protein_coding_AS	243.608	0.812786	0.123456	6.58359	4.59e-11	2.27e-10
PRG-1	WBGene00010806	protein_coding_AS	627.27	0.528172	0.0802274	6.58344	4.6e-11	2.27e-10
PRG-1	WBGene00047034	piRNA	31.8684	-7.96987	1.21076	-6.58256	4.62e-11	2.28e-10
PRG-1	WBGene00169650	piRNA	32.9244	-7.99439	1.21453	-6.58227	4.63e-11	2.29e-10
PRG-1	WBGene00012485	pseudogene_AS	72.8578	-1.6654	0.253049	-6.58131	4.66e-11	2.3e-10
PRG-1	WBGene00045860	piRNA	33.1342	-8.0009	1.21583	-6.58059	4.69e-11	2.31e-10
PRG-1	WBGene00009592	protein_coding_AS	19.9626	3.69898	0.56212	6.58041	4.69e-11	2.31e-10
PRG-1	WBGene00006591	protein_coding_AS	28.7528	-3.69127	0.560965	-6.58023	4.7e-11	2.32e-10
PRG-1	WBGene00047836	piRNA	32.1477	-7.98035	1.21295	-6.57929	4.73e-11	2.33e-10
PRG-1	WBGene00048916	piRNA	33.1989	-8.00881	1.21733	-6.57901	4.74e-11	2.33e-10
PRG-1	WBGene00049782	piRNA	59.0679	-7.88483	1.19865	-6.57808	4.77e-11	2.35e-10
PRG-1	WBGene00046490	piRNA	32.2168	-7.9814	1.21348	-6.5773	4.79e-11	2.36e-10
PRG-1	WBGene00004410	protein_coding_AS	269.377	0.783589	0.119136	6.57725	4.79e-11	2.36e-10
PRG-1	WBGene00022852	protein_coding_AS	709.596	0.487664	0.0741562	6.57618	4.83e-11	2.38e-10
PRG-1	WBGene00018094	protein_coding_AS	54.479	-6.87624	1.04574	-6.5755	4.85e-11	2.39e-10
PRG-1	WBGene00009782	protein_coding_AS	76.9263	1.48286	0.225537	6.5748	4.87e-11	2.4e-10
PRG-1	WBGene00019143	protein_coding_AS	37.2007	-5.73319	0.872252	-6.57286	4.94e-11	2.43e-10
PRG-1	WBGene00045530	piRNA	32.6382	-7.98413	1.21475	-6.57265	4.94e-11	2.43e-10
PRG-1	WBGene00021866	protein_coding_AS	29.2593	-3.89294	0.592299	-6.57258	4.94e-11	2.43e-10
PRG-1	WBGene00006387	protein_coding_AS	273.143	0.753102	0.114586	6.57236	4.95e-11	2.44e-10
PRG-1	WBGene00206421	protein_coding_AS	42.1958	-2.42555	0.369103	-6.57149	4.98e-11	2.45e-10
PRG-1	WBGene00206422	protein_coding_AS	42.1958	-2.42555	0.369103	-6.57149	4.98e-11	2.45e-10
PRG-1	WBGene00174766	piRNA	31.6448	-7.97983	1.21445	-6.57071	5.01e-11	2.46e-10
PRG-1	WBGene00049539	piRNA	31.7203	-7.97341	1.21365	-6.56977	5.04e-11	2.48e-10
PRG-1	WBGene00046063	piRNA	32.2036	-7.96845	1.2129	-6.56975	5.04e-11	2.48e-10
PRG-1	WBGene00022780	protein_coding_AS	83.7802	1.5619	0.237751	6.56949	5.05e-11	2.48e-10
PRG-1	WBGene00018437	protein_coding_AS	31.4956	-7.9566	1.21119	-6.56925	5.06e-11	2.48e-10
PRG-1	WBGene00045553	piRNA	32.0826	-7.9688	1.21305	-6.56924	5.06e-11	2.48e-10
PRG-1	WBGene00012177	protein_coding_AS	32.6383	2.39379	0.36442	6.56876	5.07e-11	2.49e-10
PRG-1	WBGene00016516	pseudogene_AS	23.5273	2.92545	0.445368	6.56862	5.08e-11	2.49e-10
PRG-1	WBGene00022262	protein_coding_AS	57.5345	-7.85669	1.19626	-6.56773	5.11e-11	2.51e-10
PRG-1	WBGene00172386	piRNA	31.5132	-7.95885	1.21185	-6.56751	5.12e-11	2.51e-10
PRG-1	WBGene00194957	protein_coding_AS	29.1964	-4.08387	0.621864	-6.56714	5.13e-11	2.52e-10
PRG-1	WBGene00050501	piRNA	32.6232	-7.98104	1.21538	-6.56671	5.14e-11	2.52e-10
PRG-1	WBGene00166554	piRNA	31.5351	-7.95411	1.21136	-6.56628	5.16e-11	2.53e-10
PRG-1	WBGene00013615	pseudogene_AS	32.5174	-3.19115	0.48603	-6.56574	5.18e-11	2.54e-10
PRG-1	WBGene00015410	protein_coding_AS	36.319	-2.7312	0.416007	-6.56527	5.19e-11	2.55e-10
PRG-1	WBGene00046841	piRNA	32.1195	-7.9682	1.21384	-6.56448	5.22e-11	2.56e-10
PRG-1	WBGene00016249	protein_coding_AS	515.037	0.595412	0.0907345	6.56213	5.3e-11	2.6e-10
PRG-1	WBGene00049138	piRNA	31.4759	-7.95159	1.21179	-6.56187	5.31e-11	2.6e-10
PRG-1	WBGene00171438	piRNA	32.3787	-7.97068	1.21488	-6.56091	5.35e-11	2.62e-10
PRG-1	WBGene00046238	piRNA	31.6385	-7.95138	1.21203	-6.56037	5.37e-11	2.63e-10
PRG-1	WBGene00048141	piRNA	32.162	-7.96887	1.21477	-6.56	5.38e-11	2.64e-10
PRG-1	WBGene00045218	pseudogene_AS	31.2858	-7.94706	1.2115	-6.55967	5.39e-11	2.64e-10
PRG-1	WBGene00007333	protein_coding_AS	1086	0.478861	0.0730142	6.55847	5.44e-11	2.66e-10
PRG-1	WBGene00008999	protein_coding_AS	65.7932	-1.75848	0.26818	-6.5571	5.49e-11	2.69e-10
PRG-1	WBGene00050003	piRNA	57.442	-7.84657	1.19677	-6.55645	5.51e-11	2.7e-10
PRG-1	WBGene00009026	protein_coding_AS	57.222	-7.86438	1.19953	-6.5562	5.52e-11	2.7e-10
PRG-1	WBGene00050011	piRNA	32.0384	-7.9625	1.21456	-6.55585	5.53e-11	2.71e-10
PRG-1	WBGene00050127	piRNA	31.875	-7.95415	1.2138	-6.55309	5.64e-11	2.76e-10
PRG-1	WBGene00012664	protein_coding_AS	64.521	-1.75765	0.268224	-6.55291	5.64e-11	2.76e-10
PRG-1	WBGene00016791	protein_coding_AS	102.677	-1.3097	0.199868	-6.5528	5.65e-11	2.76e-10
PRG-1	WBGene00048183	piRNA	31.0592	-7.95105	1.21374	-6.55084	5.72e-11	2.8e-10
PRG-1	WBGene00009163	protein_coding_AS	599.154	0.544694	0.0831606	6.54991	5.76e-11	2.81e-10
PRG-1	WBGene00174291	piRNA	31.1348	-7.93578	1.21166	-6.54949	5.77e-11	2.82e-10
PRG-1	WBGene00016496	protein_coding_AS	289.777	0.74887	0.114353	6.54876	5.8e-11	2.83e-10
PRG-1	WBGene00170879	piRNA	31.3987	-7.94275	1.21296	-6.54824	5.82e-11	2.84e-10
PRG-1	WBGene00017996	protein_coding_AS	160.819	-1.08337	0.165447	-6.54814	5.83e-11	2.85e-10
PRG-1	WBGene00009132	protein_coding_AS	324.219	0.71488	0.109184	6.5475	5.85e-11	2.86e-10
PRG-1	WBGene00173634	piRNA	32.1491	-7.96086	1.21603	-6.5466	5.89e-11	2.87e-10
PRG-1	WBGene00049746	piRNA	32.5881	-7.97498	1.21825	-6.54624	5.9e-11	2.88e-10
PRG-1	WBGene00048872	piRNA	31.5296	-7.94078	1.21309	-6.54594	5.91e-11	2.89e-10
PRG-1	WBGene00047878	piRNA	30.9404	-7.93821	1.21274	-6.54566	5.92e-11	2.89e-10
PRG-1	WBGene00170081	piRNA	32.6155	-7.97603	1.21882	-6.54408	5.99e-11	2.92e-10
PRG-1	WBGene00049004	piRNA	31.2237	-7.9334	1.21233	-6.54395	5.99e-11	2.92e-10
PRG-1	WBGene00000418	protein_coding_AS	937.353	0.461872	0.0705828	6.54369	6e-11	2.93e-10
PRG-1	WBGene00048650	piRNA	31.8896	-7.95055	1.21519	-6.54262	6.04e-11	2.95e-10
PRG-1	WBGene00004703	protein_coding_AS	812.874	0.503922	0.0770305	6.54186	6.08e-11	2.96e-10
PRG-1	WBGene00007641	protein_coding_AS	48.0882	1.97883	0.302503	6.54151	6.09e-11	2.97e-10
PRG-1	WBGene00010411	protein_coding_AS	30.5656	-3.47516	0.531265	-6.5413	6.1e-11	2.97e-10
PRG-1	cel-miR-5592-3p	miRNA	1522.93	0.452265	0.069142	6.5411	6.11e-11	2.98e-10
PRG-1	WBGene00009996	protein_coding_AS	577.666	0.5486	0.0838742	6.54075	6.12e-11	2.98e-10
PRG-1	WBGene00048320	piRNA	31.242	-7.95154	1.21582	-6.54004	6.15e-11	3e-10
PRG-1	WBGene00017441	protein_coding_AS	427.55	0.631247	0.0965228	6.53987	6.16e-11	3e-10
PRG-1	WBGene00006968	protein_coding_AS	540.269	0.544369	0.0832494	6.53901	6.19e-11	3.02e-10
PRG-1	WBGene00048497	piRNA	30.7573	-7.92515	1.21212	-6.53826	6.22e-11	3.03e-10
PRG-1	WBGene00047648	piRNA	30.9323	-7.93013	1.2129	-6.53817	6.23e-11	3.03e-10
PRG-1	WBGene00015525	protein_coding_AS	1091.15	0.42801	0.0654648	6.53802	6.23e-11	3.03e-10
PRG-1	WBGene00004125	protein_coding_AS	545.369	0.589674	0.0901947	6.53779	6.24e-11	3.04e-10
PRG-1	WBGene00049542	piRNA	32.1269	-7.95829	1.21737	-6.5373	6.26e-11	3.05e-10
PRG-1	WBGene00171541	piRNA	30.9821	-7.93022	1.21308	-6.53723	6.27e-11	3.05e-10
PRG-1	WBGene00009064	protein_coding_AS	795.041	0.48036	0.073492	6.53623	6.31e-11	3.07e-10
PRG-1	WBGene00046545	piRNA	31.7201	-7.95086	1.21687	-6.53386	6.41e-11	3.12e-10
PRG-1	WBGene00049792	piRNA	30.8264	-7.92181	1.21245	-6.5337	6.42e-11	3.12e-10
PRG-1	WBGene00170993	piRNA	31.0924	-7.92303	1.21284	-6.53262	6.46e-11	3.14e-10
PRG-1	WBGene00019102	protein_coding_AS	34.9813	-2.73691	0.419003	-6.53195	6.49e-11	3.15e-10
PRG-1	WBGene00004919	protein_coding_AS	297.7	0.759072	0.116225	6.53103	6.53e-11	3.17e-10
PRG-1	WBGene00048198	piRNA	56.2311	-7.83162	1.19915	-6.53098	6.53e-11	3.17e-10
PRG-1	WBGene00021038	protein_coding_AS	551.163	0.671835	0.102872	6.5308	6.54e-11	3.18e-10
PRG-1	WBGene00016746	protein_coding_AS	87.0179	1.34218	0.205541	6.53	6.58e-11	3.19e-10
PRG-1	WBGene00004844	snRNA_AS	141.852	1.15649	0.177122	6.52936	6.61e-11	3.21e-10
PRG-1	WBGene00049235	piRNA	31.1499	-7.93169	1.21515	-6.52733	6.7e-11	3.25e-10
PRG-1	WBGene00009267	protein_coding_AS	667.672	0.531633	0.0814508	6.52705	6.71e-11	3.26e-10
PRG-1	WBGene00048738	piRNA	31.1517	-7.92181	1.21377	-6.52661	6.73e-11	3.26e-10
PRG-1	WBGene00011864	protein_coding_AS	41.1926	-2.33403	0.357622	-6.52654	6.73e-11	3.26e-10
PRG-1	WBGene00004298	protein_coding_AS	621.981	0.526034	0.080611	6.52558	6.77e-11	3.29e-10
PRG-1	WBGene00010460	protein_coding_AS	78.5894	1.51622	0.23239	6.52446	6.82e-11	3.31e-10
PRG-1	WBGene00046851	piRNA	30.8096	-7.92756	1.21551	-6.52202	6.94e-11	3.36e-10
PRG-1	WBGene00002203	protein_coding_AS	59.3853	-1.82711	0.280172	-6.5214	6.97e-11	3.38e-10
PRG-1	WBGene00169556	piRNA	30.5398	-7.90702	1.21259	-6.52076	7e-11	3.39e-10
PRG-1	WBGene00008195	protein_coding_AS	29.2415	-4.61827	0.708358	-6.51969	7.05e-11	3.41e-10
PRG-1	WBGene00047663	piRNA	55.3949	-6.88302	1.05575	-6.51956	7.05e-11	3.42e-10
PRG-1	WBGene00047525	piRNA	30.6334	-7.9058	1.21267	-6.51935	7.06e-11	3.42e-10
PRG-1	PALTTTAAA2	dfam_repeats_AS	2082.29	-0.332867	0.0510612	-6.51899	7.08e-11	3.43e-10
PRG-1	WBGene00020246	protein_coding_AS	182.067	0.952007	0.146044	6.51863	7.1e-11	3.44e-10
PRG-1	WBGene00007274	protein_coding_AS	172.186	0.999971	0.153426	6.5176	7.14e-11	3.46e-10
PRG-1	WBGene00048769	piRNA	30.2733	-7.90588	1.21308	-6.51721	7.16e-11	3.47e-10
PRG-1	WBGene00047597	piRNA	30.8359	-7.912	1.21405	-6.51705	7.17e-11	3.47e-10
PRG-1	WBGene00010915	protein_coding_AS	78.0781	1.47465	0.226319	6.51582	7.23e-11	3.5e-10
PRG-1	WBGene00017721	protein_coding_AS	28.3459	-4.08975	0.627786	-6.51455	7.29e-11	3.53e-10
PRG-1	WBGene00195010	protein_coding_AS	149.032	1.09572	0.168205	6.51416	7.31e-11	3.54e-10
PRG-1	WBGene00047553	piRNA	56.0388	-7.80393	1.19811	-6.51351	7.34e-11	3.55e-10
PRG-1	WBGene00012020	protein_coding_AS	420.612	0.660878	0.101463	6.51349	7.34e-11	3.55e-10
PRG-1	WBGene00006734	protein_coding_AS	1733.14	0.359271	0.0551682	6.51229	7.4e-11	3.58e-10
PRG-1	WBGene00011037	protein_coding_AS	506.856	0.606107	0.0930714	6.51228	7.4e-11	3.58e-10
PRG-1	WBGene00019218	protein_coding_AS	475.902	0.585635	0.0899414	6.51129	7.45e-11	3.6e-10
PRG-1	WBGene00014015	protein_coding_AS	449.301	-0.608877	0.0935137	-6.5111	7.46e-11	3.6e-10
PRG-1	WBGene00008223	protein_coding_AS	32.0927	-5.08487	0.781024	-6.51052	7.49e-11	3.62e-10
PRG-1	WBGene00015348	protein_coding_AS	162.39	0.973261	0.149521	6.5092	7.56e-11	3.65e-10
PRG-1	WBGene00050331	piRNA	30.9466	-7.90966	1.21518	-6.50902	7.56e-11	3.65e-10
PRG-1	WBGene00165943	piRNA	31.0427	-7.9116	1.2155	-6.50892	7.57e-11	3.65e-10
PRG-1	WBGene00013983	protein_coding_AS	448.849	0.615742	0.0946047	6.50858	7.59e-11	3.66e-10
PRG-1	WBGene00022063	protein_coding_AS	2102.2	-0.34513	0.0530355	-6.50752	7.64e-11	3.69e-10
PRG-1	WBGene00001494	protein_coding_AS	45.5819	-2.24786	0.345463	-6.50679	7.68e-11	3.7e-10
PRG-1	WBGene00047196	piRNA	30.1026	-7.88915	1.21264	-6.50577	7.73e-11	3.73e-10
PRG-1	WBGene00004273	protein_coding_AS	1117.7	0.43024	0.0661342	6.50556	7.74e-11	3.73e-10
PRG-1	WBGene00009730	protein_coding_AS	52.0671	-2.07325	0.318703	-6.50527	7.76e-11	3.74e-10
PRG-1	WBGene00003955	protein_coding_AS	266.177	0.761796	0.11711	6.50496	7.77e-11	3.75e-10
PRG-1	WBGene00012983	protein_coding_AS	444.711	0.632691	0.0972826	6.50363	7.84e-11	3.78e-10
PRG-1	WBGene00010370	protein_coding_AS	78.7464	-1.64315	0.252653	-6.50359	7.84e-11	3.78e-10
PRG-1	WBGene00018580	protein_coding_AS	97.574	1.53214	0.235617	6.50267	7.89e-11	3.8e-10
PRG-1	WBGene00049064	piRNA	30.2913	-7.91132	1.21677	-6.50192	7.93e-11	3.82e-10
PRG-1	WBGene00167722	piRNA	56.6215	-7.81317	1.20168	-6.50188	7.93e-11	3.82e-10
PRG-1	WBGene00012642	protein_coding_AS	61.2583	1.69341	0.260458	6.50167	7.94e-11	3.83e-10
PRG-1	WBGene00303000	protein_coding_AS	298.971	0.72699	0.111824	6.50118	7.97e-11	3.84e-10
PRG-1	WBGene00167324	piRNA	30.7514	-7.89944	1.21544	-6.49923	8.07e-11	3.89e-10
PRG-1	WBGene00165971	piRNA	30.1048	-7.88324	1.21308	-6.49851	8.11e-11	3.9e-10
PRG-1	WBGene00018436	protein_coding_AS	54.6148	-7.78115	1.19744	-6.49815	8.13e-11	3.91e-10
PRG-1	WBGene00019698	protein_coding_AS	460.596	0.589331	0.0906958	6.49788	8.15e-11	3.92e-10
PRG-1	WBGene00047826	piRNA	30.0138	-7.88299	1.21339	-6.49668	8.21e-11	3.95e-10
PRG-1	WBGene00047898	piRNA	29.8705	-7.8798	1.21296	-6.49632	8.23e-11	3.96e-10
PRG-1	WBGene00168917	piRNA	30.2996	-7.88519	1.2139	-6.49574	8.26e-11	3.97e-10
PRG-1	WBGene00012600	protein_coding_AS	193.729	0.881954	0.135778	6.49554	8.27e-11	3.98e-10
PRG-1	WBGene00013602	protein_coding_AS	147.96	-1.1827	0.182083	-6.49539	8.28e-11	3.98e-10
PRG-1	WBGene00170197	piRNA	31.3139	-7.91707	1.21893	-6.49511	8.3e-11	3.99e-10
PRG-1	WBGene00045525	piRNA	29.9864	-7.87787	1.21304	-6.49433	8.34e-11	4.01e-10
PRG-1	WBGene00022673	protein_coding_AS	270.832	0.790497	0.12173	6.49384	8.37e-11	4.02e-10
PRG-1	WBGene00050158	piRNA	30.7733	-7.8995	1.21657	-6.49324	8.4e-11	4.04e-10
PRG-1	WBGene00020447	protein_coding_AS	465.799	0.640257	0.0986095	6.49286	8.42e-11	4.04e-10
PRG-1	WBGene00049298	piRNA	55.2756	-7.78266	1.19866	-6.49281	8.42e-11	4.04e-10
PRG-1	WBGene00046455	piRNA	54.9554	-7.81212	1.2032	-6.4928	8.43e-11	4.04e-10
PRG-1	WBGene00011465	protein_coding_AS	29.9148	-7.87407	1.21313	-6.49069	8.54e-11	4.1e-10
PRG-1	WBGene00045098	pseudogene_AS	54.7276	-7.77448	1.19792	-6.48997	8.59e-11	4.12e-10
PRG-1	WBGene00010847	protein_coding_AS	749.216	0.491578	0.0757476	6.48968	8.6e-11	4.13e-10
PRG-1	WBGene00045721	piRNA	30.2949	-7.88423	1.21493	-6.48944	8.62e-11	4.13e-10
PRG-1	WBGene00049651	piRNA	30.8823	-7.90306	1.21786	-6.48929	8.62e-11	4.14e-10
PRG-1	WBGene00012010	protein_coding_AS	276.433	0.789166	0.121611	6.48925	8.63e-11	4.14e-10
PRG-1	WBGene00043062	protein_coding_AS	32.6146	-2.88143	0.444069	-6.48869	8.66e-11	4.15e-10
PRG-1	WBGene00000424	protein_coding_AS	455.047	-0.625414	0.0963928	-6.48818	8.69e-11	4.16e-10
PRG-1	WBGene00008092	protein_coding_AS	23.6484	2.89657	0.446462	6.48784	8.71e-11	4.17e-10
PRG-1	WBGene00049035	piRNA	29.7938	-7.87023	1.21312	-6.48759	8.72e-11	4.18e-10
PRG-1	WBGene00008081	protein_coding_AS	1022.4	0.431509	0.0665175	6.48715	8.75e-11	4.19e-10
PRG-1	WBGene00019356	protein_coding_AS	142.843	1.10574	0.170462	6.48673	8.77e-11	4.2e-10
PRG-1	WBGene00011040	protein_coding_AS	107.304	1.19404	0.184075	6.48671	8.77e-11	4.2e-10
PRG-1	WBGene00170414	piRNA	30.14	-7.8883	1.21616	-6.48621	8.8e-11	4.21e-10
PRG-1	WBGene00050640	piRNA	31.1118	-7.91113	1.21972	-6.48601	8.81e-11	4.22e-10
PRG-1	WBGene00049385	piRNA	30.4846	-7.88552	1.21601	-6.48475	8.89e-11	4.25e-10
PRG-1	WBGene00047908	piRNA	53.9771	-7.77743	1.19948	-6.48399	8.93e-11	4.28e-10
PRG-1	WBGene00170541	piRNA	30.1202	-7.88743	1.21658	-6.48327	8.98e-11	4.29e-10
PRG-1	WBGene00048272	piRNA	30.0494	-7.89913	1.21857	-6.48229	9.03e-11	4.32e-10
PRG-1	WBGene00170420	piRNA	54.5277	-7.76826	1.19862	-6.48098	9.11e-11	4.36e-10
PRG-1	WBGene00015207	protein_coding_AS	817.606	0.448804	0.0692556	6.4804	9.15e-11	4.37e-10
PRG-1	WBGene00020839	protein_coding_AS	558.481	0.569714	0.0879348	6.47883	9.24e-11	4.42e-10
PRG-1	WBGene00171715	piRNA	30.2452	-7.87603	1.21589	-6.47758	9.32e-11	4.46e-10
PRG-1	WBGene00015742	protein_coding_AS	48.9803	-2.14268	0.330787	-6.4775	9.33e-11	4.46e-10
PRG-1	WBGene00012741	protein_coding_AS	128.303	1.24563	0.192318	6.47694	9.36e-11	4.47e-10
PRG-1	WBGene00047668	piRNA	29.5793	-7.86327	1.21405	-6.47688	9.36e-11	4.47e-10
PRG-1	WBGene00045733	piRNA	30.3991	-7.89494	1.21895	-6.47682	9.37e-11	4.47e-10
PRG-1	WBGene00046463	piRNA	54.0524	-7.762	1.19846	-6.47667	9.38e-11	4.48e-10
PRG-1	WBGene00169889	piRNA	29.6853	-7.8632	1.21426	-6.47571	9.44e-11	4.51e-10
PRG-1	WBGene00050512	piRNA	30.9609	-7.90029	1.22005	-6.47537	9.46e-11	4.52e-10
PRG-1	WBGene00048250	piRNA	30.4301	-7.88051	1.21709	-6.47489	9.49e-11	4.53e-10
PRG-1	WBGene00004051	protein_coding_AS	1281.98	0.375467	0.057991	6.47457	9.51e-11	4.54e-10
PRG-1	WBGene00017172	protein_coding_AS	104.598	1.26578	0.195506	6.47436	9.52e-11	4.54e-10
PRG-1	WBGene00047676	piRNA	29.69	-7.86007	1.21405	-6.47424	9.53e-11	4.55e-10
PRG-1	WBGene00170776	piRNA	29.8432	-7.86625	1.21502	-6.47418	9.53e-11	4.55e-10
PRG-1	WBGene00048383	piRNA	30.4031	-7.87994	1.21741	-6.47268	9.63e-11	4.59e-10
PRG-1	WBGene00008334	protein_coding_AS	57.9825	1.62392	0.250891	6.47262	9.63e-11	4.59e-10
PRG-1	WBGene00048209	piRNA	29.3373	-7.85552	1.21369	-6.47245	9.64e-11	4.6e-10
PRG-1	WBGene00001498	protein_coding_AS	612.344	0.513421	0.0793317	6.47183	9.68e-11	4.61e-10
PRG-1	WBGene00022742	protein_coding_AS	591.091	0.558418	0.0863048	6.47029	9.78e-11	4.66e-10
PRG-1	WBGene00019704	protein_coding_AS	29.2729	-7.85145	1.21363	-6.46937	9.84e-11	4.69e-10
PRG-1	WBGene00049938	piRNA	29.2484	-7.8579	1.21476	-6.46871	9.88e-11	4.71e-10
PRG-1	WBGene00174889	piRNA	29.7415	-7.8634	1.2158	-6.46765	9.95e-11	4.74e-10
PRG-1	WBGene00165108	piRNA	30.2868	-7.87311	1.21751	-6.46657	1e-10	4.77e-10
PRG-1	WBGene00021372	protein_coding_AS	51.6556	-6.78222	1.04892	-6.46592	1.01e-10	4.79e-10
PRG-1	WBGene00172521	piRNA	30.0749	-7.86811	1.21693	-6.46554	1.01e-10	4.8e-10
PRG-1	WBGene00170687	piRNA	29.3446	-7.85084	1.21432	-6.46522	1.01e-10	4.81e-10
PRG-1	WBGene00015486	protein_coding_AS	803.466	0.468179	0.0724168	6.46506	1.01e-10	4.82e-10
PRG-1	WBGene00050174	piRNA	29.853	-7.865	1.21664	-6.46453	1.02e-10	4.83e-10
PRG-1	WBGene00050233	piRNA	29.5291	-7.85006	1.21478	-6.46213	1.03e-10	4.91e-10
PRG-1	WBGene00047911	piRNA	53.624	-7.76956	1.20238	-6.46181	1.03e-10	4.92e-10
PRG-1	WBGene00049543	piRNA	29.8647	-7.85758	1.21634	-6.46005	1.05e-10	4.98e-10
PRG-1	WBGene00050637	piRNA	29.258	-7.8429	1.21417	-6.4595	1.05e-10	4.99e-10
PRG-1	WBGene00010093	protein_coding_AS	595.029	0.53237	0.0824209	6.45916	1.05e-10	5e-10
PRG-1	WBGene00173171	piRNA	29.0957	-7.85177	1.21561	-6.45913	1.05e-10	5e-10
PRG-1	WBGene00046339	piRNA	29.8943	-7.85704	1.21675	-6.4574	1.07e-10	5.06e-10
PRG-1	WBGene00174491	piRNA	29.2978	-7.84927	1.21601	-6.45493	1.08e-10	5.14e-10
PRG-1	cel-miR-79-5p	miRNA	67.3954	1.55056	0.240255	6.45381	1.09e-10	5.18e-10
PRG-1	WBGene00048123	piRNA	52.9112	-7.73508	1.19871	-6.45286	1.1e-10	5.21e-10
PRG-1	WBGene00046586	piRNA	30.2058	-7.87219	1.22029	-6.45107	1.11e-10	5.27e-10
PRG-1	WBGene00219548	ncRNA_AS	49.5599	-6.75854	1.04771	-6.45079	1.11e-10	5.28e-10
PRG-1	WBGene00048196	piRNA	28.9443	-7.83111	1.214	-6.45067	1.11e-10	5.29e-10
PRG-1	WBGene00010474	protein_coding_AS	154.236	1.05082	0.162905	6.45051	1.11e-10	5.29e-10
PRG-1	WBGene00019955	protein_coding_AS	43.9057	-2.31561	0.359012	-6.44997	1.12e-10	5.31e-10
PRG-1	WBGene00206490	protein_coding_AS	29.3266	-7.84423	1.21618	-6.44988	1.12e-10	5.31e-10
PRG-1	WBGene00006888	protein_coding_AS	5127.46	0.237567	0.0368362	6.44928	1.12e-10	5.33e-10
PRG-1	WBGene00047240	piRNA	29.3095	-7.83714	1.21522	-6.44913	1.12e-10	5.33e-10
PRG-1	WBGene00010300	protein_coding_AS	62.1919	1.66287	0.257932	6.44691	1.14e-10	5.41e-10
PRG-1	WBGene00009505	protein_coding_AS	641.399	-0.592334	0.0918841	-6.44653	1.14e-10	5.42e-10
PRG-1	WBGene00021908	protein_coding_AS	55.8772	1.79365	0.278251	6.44614	1.15e-10	5.44e-10
PRG-1	WBGene00172073	piRNA	29.27	-7.83538	1.21555	-6.44598	1.15e-10	5.44e-10
PRG-1	WBGene00195257	pseudogene_AS	35.0888	-2.79762	0.434037	-6.44557	1.15e-10	5.46e-10
PRG-1	WBGene00010461	protein_coding_AS	35.2025	-5.63299	0.873982	-6.4452	1.15e-10	5.47e-10
PRG-1	WBGene00043985	protein_coding_AS	30.3931	-5.00503	0.77658	-6.44496	1.16e-10	5.48e-10
PRG-1	WBGene00169565	piRNA	29.6497	-7.85098	1.21823	-6.44457	1.16e-10	5.49e-10
PRG-1	WBGene00047053	piRNA	29.3713	-7.83885	1.21662	-6.44314	1.17e-10	5.54e-10
PRG-1	WBGene00019260	protein_coding_AS	27.3379	2.66286	0.413352	6.44212	1.18e-10	5.58e-10
PRG-1	WBGene00046209	piRNA	28.9886	-7.82529	1.21476	-6.44184	1.18e-10	5.59e-10
PRG-1	WBGene00045766	piRNA	29.4656	-7.85106	1.21877	-6.44178	1.18e-10	5.59e-10
PRG-1	WBGene00049988	piRNA	30.1239	-7.86247	1.22093	-6.43974	1.2e-10	5.66e-10
PRG-1	WBGene00007400	protein_coding_AS	243.249	0.800697	0.124349	6.43912	1.2e-10	5.68e-10
PRG-1	WBGene00047796	piRNA	29.4571	-7.83843	1.21742	-6.43857	1.21e-10	5.7e-10
PRG-1	WBGene00305995	lincRNA_AS	2137.67	0.333064	0.0517323	6.43823	1.21e-10	5.72e-10
PRG-1	WBGene00167153	piRNA	28.9169	-7.82136	1.21486	-6.43806	1.21e-10	5.72e-10
PRG-1	WBGene00012636	protein_coding_AS	33.5048	2.38074	0.369854	6.43697	1.22e-10	5.76e-10
PRG-1	WBGene00050010	piRNA	28.717	-7.81817	1.21461	-6.43676	1.22e-10	5.77e-10
PRG-1	WBGene00048550	piRNA	52.4925	-7.71608	1.19891	-6.43591	1.23e-10	5.8e-10
PRG-1	WBGene00020762	protein_coding_AS	706.308	0.484423	0.0752755	6.43534	1.23e-10	5.82e-10
PRG-1	WBGene00018119	protein_coding_AS	239.206	0.826422	0.128421	6.43524	1.23e-10	5.82e-10
PRG-1	WBGene00006495	protein_coding_AS	55.1722	-1.883	0.292618	-6.435	1.23e-10	5.83e-10
PRG-1	WBGene00166937	piRNA	28.5569	-7.81692	1.2149	-6.43423	1.24e-10	5.86e-10
PRG-1	WBGene00169009	piRNA	28.8402	-7.81613	1.21535	-6.43119	1.27e-10	5.98e-10
PRG-1	WBGene00049155	piRNA	53.1298	-7.72415	1.20109	-6.43095	1.27e-10	5.98e-10
PRG-1	WBGene00020718	protein_coding_AS	385.879	0.665133	0.10344	6.43014	1.27e-10	6.02e-10
PRG-1	WBGene00049623	piRNA	29.7755	-7.84508	1.22011	-6.42982	1.28e-10	6.03e-10
PRG-1	WBGene00015963	protein_coding_AS	48.6997	-6.73962	1.04827	-6.4293	1.28e-10	6.05e-10
PRG-1	WBGene00014098	protein_coding_AS	406.124	0.636638	0.0990551	6.42711	1.3e-10	6.13e-10
PRG-1	WBGene00173266	piRNA	29.591	-7.84502	1.22069	-6.42672	1.3e-10	6.15e-10
PRG-1	WBGene00004389	protein_coding_AS	476.413	0.575322	0.0895323	6.42585	1.31e-10	6.18e-10
PRG-1	WBGene00045693	piRNA	28.5083	-7.83279	1.21911	-6.42501	1.32e-10	6.22e-10
PRG-1	WBGene00047125	piRNA	29.3786	-7.83555	1.2196	-6.42467	1.32e-10	6.23e-10
PRG-1	WBGene00219451	protein_coding_AS	184.102	-0.943677	0.146884	-6.42462	1.32e-10	6.23e-10
PRG-1	WBGene00165292	piRNA	28.3892	-7.81115	1.21591	-6.4241	1.33e-10	6.25e-10
PRG-1	WBGene00006443	protein_coding_AS	326.303	-0.709693	0.110477	-6.42388	1.33e-10	6.26e-10
PRG-1	WBGene00049484	piRNA	29.0877	-7.83083	1.21912	-6.42338	1.33e-10	6.28e-10
PRG-1	WBGene00167077	piRNA	28.8105	-7.82183	1.21784	-6.42268	1.34e-10	6.3e-10
PRG-1	WBGene00004478	protein_coding_AS	156.537	1.01922	0.158712	6.42181	1.35e-10	6.34e-10
PRG-1	WBGene00021905	protein_coding_AS	1337.25	0.385213	0.0599872	6.42159	1.35e-10	6.35e-10
PRG-1	WBGene00165959	piRNA	51.4319	-7.69889	1.199	-6.4211	1.35e-10	6.37e-10
PRG-1	WBGene00049028	piRNA	28.5573	-7.82093	1.21801	-6.42109	1.35e-10	6.37e-10
PRG-1	WBGene00167565	piRNA	28.4707	-7.81323	1.21691	-6.42057	1.36e-10	6.39e-10
PRG-1	WBGene00048548	piRNA	28.3106	-7.81993	1.218	-6.42028	1.36e-10	6.4e-10
PRG-1	WBGene00012765	protein_coding_AS	220.207	0.874748	0.136248	6.42026	1.36e-10	6.4e-10
PRG-1	WBGene00168053	piRNA	28.8603	-7.81767	1.21778	-6.41959	1.37e-10	6.42e-10
PRG-1	WBGene00049593	piRNA	28.4896	-7.80049	1.21517	-6.41925	1.37e-10	6.44e-10
PRG-1	WBGene00167070	piRNA	28.714	-7.80643	1.21632	-6.41809	1.38e-10	6.49e-10
PRG-1	WBGene00044917	protein_coding_AS	260.814	-0.857943	0.133688	-6.41751	1.39e-10	6.51e-10
PRG-1	WBGene00050041	piRNA	29.8866	-7.84874	1.22312	-6.41699	1.39e-10	6.53e-10
PRG-1	WBGene00018716	protein_coding_AS	30.993	-3.02159	0.470878	-6.41694	1.39e-10	6.53e-10
PRG-1	WBGene00047983	piRNA	28.7166	-7.80485	1.21635	-6.41663	1.39e-10	6.54e-10
PRG-1	WBGene00174270	piRNA	28.3738	-7.79786	1.21528	-6.41652	1.39e-10	6.55e-10
PRG-1	WBGene00000389	protein_coding_AS	163.815	0.999906	0.15587	6.41501	1.41e-10	6.61e-10
PRG-1	WBGene00001645	protein_coding_AS	183.703	-0.961917	0.149986	-6.41337	1.42e-10	6.68e-10
PRG-1	WBGene00009061	protein_coding_AS	48.0353	-6.70712	1.04615	-6.41121	1.44e-10	6.78e-10
PRG-1	WBGene00045822	piRNA	28.8672	-7.80895	1.21817	-6.41038	1.45e-10	6.81e-10
PRG-1	WBGene00004931	protein_coding_AS	435.965	-0.955186	0.149009	-6.41027	1.45e-10	6.82e-10
PRG-1	WBGene00165446	piRNA	28.9779	-7.81077	1.21865	-6.40939	1.46e-10	6.85e-10
PRG-1	WBGene00050054	piRNA	52.497	-7.7043	1.20205	-6.40932	1.46e-10	6.86e-10
PRG-1	WBGene00044503	pseudogene_AS	47.8277	-6.69875	1.04522	-6.40894	1.47e-10	6.87e-10
PRG-1	WBGene00017922	protein_coding_AS	149.371	0.99525	0.155297	6.40867	1.47e-10	6.88e-10
PRG-1	WBGene00021131	protein_coding_AS	48.4864	-2.03849	0.318093	-6.40846	1.47e-10	6.89e-10
PRG-1	WBGene00018833	protein_coding_AS	342.007	-0.688815	0.107505	-6.40726	1.48e-10	6.94e-10
PRG-1	WBGene00045684	piRNA	28.6424	-7.79827	1.21729	-6.40623	1.49e-10	6.99e-10
PRG-1	WBGene00003458	protein_coding_AS	22.4946	3.14883	0.491652	6.40461	1.51e-10	7.06e-10
PRG-1	WBGene00166034	piRNA	29.5113	-7.83058	1.22277	-6.40397	1.51e-10	7.09e-10
PRG-1	WBGene00045966	piRNA	28.1103	-7.79923	1.21794	-6.40364	1.52e-10	7.1e-10
PRG-1	WBGene00050150	piRNA	27.9319	-7.78187	1.21527	-6.40342	1.52e-10	7.11e-10
PRG-1	WBGene00050327	piRNA	28.4498	-7.78991	1.21697	-6.40106	1.54e-10	7.22e-10
PRG-1	WBGene00049681	piRNA	51.1793	-7.68041	1.20011	-6.39978	1.56e-10	7.28e-10
PRG-1	WBGene00046430	piRNA	30.3337	-7.8706	1.22987	-6.39955	1.56e-10	7.29e-10
PRG-1	WBGene00001749	protein_coding_AS	186.835	0.913778	0.142799	6.39906	1.56e-10	7.31e-10
PRG-1	WBGene00045683	piRNA	27.8899	-7.77688	1.21554	-6.3979	1.58e-10	7.37e-10
PRG-1	WBGene00000048	protein_coding_AS	34.7931	-5.6394	0.881496	-6.39754	1.58e-10	7.39e-10
PRG-1	WBGene00049219	piRNA	28.1056	-7.80184	1.21962	-6.39695	1.59e-10	7.41e-10
PRG-1	WBGene00005447	protein_coding_AS	27.7221	-7.77583	1.21576	-6.39584	1.6e-10	7.47e-10
PRG-1	WBGene00172999	piRNA	28.8025	-7.80129	1.21984	-6.39531	1.6e-10	7.49e-10
PRG-1	WBGene00009702	protein_coding_AS	759.908	-0.487557	0.0762407	-6.39496	1.61e-10	7.51e-10
PRG-1	WBGene00047862	piRNA	28.9261	-7.80445	1.22049	-6.39453	1.61e-10	7.53e-10
PRG-1	WBGene00022363	protein_coding_AS	221.162	-0.894042	0.139822	-6.39415	1.61e-10	7.54e-10
PRG-1	WBGene00049519	piRNA	28.3657	-7.78489	1.21751	-6.39412	1.61e-10	7.54e-10
PRG-1	WBGene00173902	piRNA	28.0328	-7.77565	1.21608	-6.39402	1.62e-10	7.55e-10
PRG-1	WBGene00010814	protein_coding_AS	597.54	0.516198	0.0807334	6.39386	1.62e-10	7.55e-10
PRG-1	WBGene00167147	piRNA	28.6223	-7.79381	1.21927	-6.39222	1.63e-10	7.63e-10
PRG-1	WBGene00021681	protein_coding_AS	1452.95	0.351295	0.054959	6.39194	1.64e-10	7.65e-10
PRG-1	WBGene00013544	protein_coding_AS	604.955	-0.537194	0.084058	-6.39075	1.65e-10	7.7e-10
PRG-1	WBGene00001232	protein_coding_AS	586.782	0.534644	0.0836609	6.3906	1.65e-10	7.71e-10
PRG-1	WBGene00168588	piRNA	30.2909	-7.86027	1.23007	-6.3901	1.66e-10	7.73e-10
PRG-1	WBGene00050595	piRNA	27.7195	-7.77728	1.21719	-6.38954	1.66e-10	7.76e-10
PRG-1	WBGene00048342	piRNA	27.8105	-7.7683	1.21591	-6.38888	1.67e-10	7.79e-10
PRG-1	WBGene00001007	protein_coding_AS	1043.34	0.407984	0.0638592	6.38881	1.67e-10	7.8e-10
PRG-1	WBGene00166369	piRNA	29.728	-7.83605	1.22655	-6.38868	1.67e-10	7.8e-10
PRG-1	WBGene00049393	piRNA	28.2722	-7.78168	1.21817	-6.38802	1.68e-10	7.83e-10
PRG-1	WBGene00166165	piRNA	27.6157	-7.76651	1.21588	-6.38757	1.69e-10	7.85e-10
PRG-1	WBGene00045658	piRNA	28.1958	-7.78082	1.21843	-6.38595	1.7e-10	7.94e-10
PRG-1	WBGene00010139	protein_coding_AS	611.545	0.516856	0.0809413	6.38557	1.71e-10	7.96e-10
PRG-1	WBGene00009106	protein_coding_AS	26.9228	-3.79209	0.593913	-6.38493	1.71e-10	7.99e-10
PRG-1	WBGene00046666	piRNA	27.7886	-7.76911	1.21681	-6.3848	1.72e-10	7.99e-10
PRG-1	WBGene00001497	protein_coding_AS	297.636	0.713668	0.111781	6.38452	1.72e-10	8.01e-10
PRG-1	WBGene00050385	piRNA	28.7755	-7.79702	1.22131	-6.38414	1.72e-10	8.02e-10
PRG-1	WBGene00047531	piRNA	28.2915	-7.77831	1.21851	-6.38345	1.73e-10	8.06e-10
PRG-1	WBGene00046527	piRNA	27.7202	-7.79345	1.22094	-6.38314	1.73e-10	8.07e-10
PRG-1	WBGene00048615	piRNA	27.7736	-7.76483	1.21664	-6.38219	1.75e-10	8.12e-10
PRG-1	WBGene00046050	piRNA	27.983	-7.76661	1.21744	-6.37949	1.78e-10	8.27e-10
PRG-1	WBGene00047634	piRNA	27.5784	-7.75813	1.21618	-6.37911	1.78e-10	8.28e-10
PRG-1	WBGene00047933	piRNA	28.334	-7.78387	1.22039	-6.3782	1.79e-10	8.33e-10
PRG-1	WBGene00174722	piRNA	49.7103	-7.64871	1.19921	-6.37813	1.79e-10	8.34e-10
PRG-1	WBGene00017582	protein_coding_AS	27.7784	-4.55036	0.713455	-6.37792	1.8e-10	8.34e-10
PRG-1	WBGene00166366	piRNA	27.835	-7.76148	1.21701	-6.37748	1.8e-10	8.37e-10
PRG-1	WBGene00004112	protein_coding_AS	41.0275	-2.41402	0.378557	-6.37692	1.81e-10	8.4e-10
PRG-1	WBGene00017225	protein_coding_AS	2482.5	0.308257	0.0483397	6.3769	1.81e-10	8.4e-10
PRG-1	WBGene00018301	protein_coding_AS	69.9439	1.50647	0.236257	6.37642	1.81e-10	8.42e-10
PRG-1	WBGene00046333	piRNA	51.6674	-7.67686	1.20401	-6.37608	1.82e-10	8.44e-10
PRG-1	WBGene00047915	piRNA	49.9374	-7.64759	1.19954	-6.37541	1.82e-10	8.47e-10
PRG-1	WBGene00050191	piRNA	27.9114	-7.76257	1.21764	-6.37507	1.83e-10	8.49e-10
PRG-1	WBGene00046845	piRNA	27.4724	-7.75351	1.21627	-6.37481	1.83e-10	8.5e-10
PRG-1	WBGene00018680	protein_coding_AS	314.09	0.75877	0.119042	6.37395	1.84e-10	8.55e-10
PRG-1	WBGene00020971	pseudogene_AS	27.3368	-7.75919	1.21742	-6.37348	1.85e-10	8.57e-10
PRG-1	WBGene00050424	piRNA	27.7883	-7.75996	1.21772	-6.37252	1.86e-10	8.63e-10
PRG-1	WBGene00046592	piRNA	27.9564	-7.771	1.21948	-6.3724	1.86e-10	8.63e-10
PRG-1	WBGene00050885	protein_coding_AS	65.8286	-1.83397	0.287864	-6.37097	1.88e-10	8.71e-10
PRG-1	WBGene00169934	piRNA	27.8127	-7.75772	1.21781	-6.37022	1.89e-10	8.75e-10
PRG-1	WBGene00018399	protein_coding_AS	213.569	-0.867106	0.136143	-6.36906	1.9e-10	8.82e-10
PRG-1	WBGene00048121	piRNA	27.429	-7.7723	1.22034	-6.36895	1.9e-10	8.82e-10
PRG-1	WBGene00020348	protein_coding_AS	297.415	0.711919	0.111791	6.36829	1.91e-10	8.86e-10
PRG-1	WBGene00012223	protein_coding_AS	138.8	1.05229	0.165246	6.36802	1.91e-10	8.87e-10
PRG-1	WBGene00047639	piRNA	28.1654	-7.76892	1.22003	-6.36781	1.92e-10	8.88e-10
PRG-1	WBGene00166797	piRNA	27.8431	-7.77106	1.22062	-6.3665	1.93e-10	8.96e-10
PRG-1	WBGene00002027	protein_coding_AS	995.449	0.43084	0.0676741	6.36639	1.94e-10	8.96e-10
PRG-1	WBGene00007652	protein_coding_AS	28.3633	-3.64616	0.572855	-6.3649	1.95e-10	9.05e-10
PRG-1	WBGene00022792	protein_coding_AS	700.554	0.490288	0.0770402	6.36405	1.96e-10	9.1e-10
PRG-1	WBGene00047513	piRNA	27.8175	-7.75482	1.21862	-6.36362	1.97e-10	9.12e-10
PRG-1	WBGene00018148	protein_coding_AS	32.993	2.32858	0.36594	6.36328	1.97e-10	9.14e-10
PRG-1	WBGene00010500	protein_coding_AS	448.825	0.63672	0.100062	6.36327	1.98e-10	9.14e-10
PRG-1	WBGene00050085	piRNA	27.6372	-7.75209	1.21834	-6.36282	1.98e-10	9.16e-10
PRG-1	WBGene00046806	piRNA	27.6896	-7.75548	1.21919	-6.36117	2e-10	9.26e-10
PRG-1	WBGene00003415	protein_coding_AS	843.975	0.521635	0.0820138	6.36033	2.01e-10	9.31e-10
PRG-1	WBGene00013751	protein_coding_AS	28.0398	-4.54037	0.713953	-6.35948	2.02e-10	9.36e-10
PRG-1	WBGene00047273	piRNA	27.4081	-7.74458	1.21783	-6.35935	2.03e-10	9.37e-10
PRG-1	WBGene00174335	piRNA	27.7188	-7.75002	1.21898	-6.35781	2.05e-10	9.46e-10
PRG-1	WBGene00048072	piRNA	27.2996	-7.74152	1.21783	-6.35681	2.06e-10	9.52e-10
PRG-1	WBGene00167450	piRNA	27.4575	-7.74493	1.21881	-6.3545	2.09e-10	9.66e-10
PRG-1	Tc6	dfam_repeats_AS	127.195	-1.13744	0.179018	-6.35377	2.1e-10	9.71e-10
PRG-1	WBGene00013810	protein_coding_AS	39.8004	2.051	0.322887	6.35205	2.12e-10	9.81e-10
PRG-1	WBGene00013068	protein_coding_AS	51.5254	1.72859	0.272133	6.35199	2.13e-10	9.82e-10
PRG-1	WBGene00170641	piRNA	26.8778	-7.73527	1.21786	-6.35152	2.13e-10	9.84e-10
PRG-1	WBGene00009139	protein_coding_AS	76.4827	-1.57961	0.248699	-6.3515	2.13e-10	9.84e-10
PRG-1	WBGene00047783	piRNA	27.8098	-7.75146	1.2207	-6.35003	2.15e-10	9.94e-10
PRG-1	WBGene00048839	piRNA	27.1486	-7.72845	1.2174	-6.34835	2.18e-10	1e-09
PRG-1	WBGene00046117	piRNA	26.7911	-7.73154	1.21796	-6.34794	2.18e-10	1.01e-09
PRG-1	WBGene00004457	protein_coding_AS	386.152	-0.656328	0.103414	-6.34659	2.2e-10	1.02e-09
PRG-1	WBGene00017954	protein_coding_AS	46.0297	-6.6489	1.04764	-6.34653	2.2e-10	1.02e-09
PRG-1	WBGene00165264	piRNA	26.8577	-7.72473	1.2172	-6.34633	2.21e-10	1.02e-09
PRG-1	WBGene00047930	piRNA	27.8497	-7.75394	1.22181	-6.34627	2.21e-10	1.02e-09
PRG-1	WBGene00166312	piRNA	27.2576	-7.73671	1.21915	-6.34598	2.21e-10	1.02e-09
PRG-1	WBGene00047807	piRNA	27.4918	-7.74128	1.22	-6.34531	2.22e-10	1.02e-09
PRG-1	WBGene00021880	protein_coding_AS	95.0592	1.47301	0.232147	6.34515	2.22e-10	1.02e-09
PRG-1	WBGene00049649	piRNA	27.6124	-7.74118	1.22012	-6.34459	2.23e-10	1.03e-09
PRG-1	WBGene00020316	protein_coding_AS	517.4	0.560721	0.0883858	6.34402	2.24e-10	1.03e-09
PRG-1	WBGene00047916	piRNA	27.4824	-7.74785	1.22136	-6.34365	2.24e-10	1.03e-09
PRG-1	WBGene00050236	piRNA	26.7169	-7.71948	1.21719	-6.34204	2.27e-10	1.04e-09
PRG-1	(TGCCTACG)n	dfam_repeats_AS	26.7685	-4.00091	0.630891	-6.34167	2.27e-10	1.05e-09
PRG-1	WBGene00174908	piRNA	26.767	-7.74189	1.22095	-6.34088	2.28e-10	1.05e-09
PRG-1	WBGene00007576	protein_coding_AS	411.45	0.614277	0.0968794	6.34064	2.29e-10	1.05e-09
PRG-1	WBGene00047082	piRNA	26.6431	-7.72173	1.21805	-6.33944	2.31e-10	1.06e-09
PRG-1	WBGene00010072	protein_coding_AS	50.015	1.78137	0.281036	6.33857	2.32e-10	1.07e-09
PRG-1	WBGene00044805	protein_coding_AS	60.8764	1.63227	0.257532	6.33813	2.33e-10	1.07e-09
PRG-1	WBGene00050437	piRNA	27.9235	-7.75309	1.22334	-6.33764	2.33e-10	1.07e-09
PRG-1	WBGene00045557	piRNA	27.0207	-7.72949	1.21979	-6.33674	2.35e-10	1.08e-09
PRG-1	WBGene00019205	protein_coding_AS	121.126	-1.16966	0.184623	-6.33538	2.37e-10	1.09e-09
PRG-1	WBGene00047777	piRNA	27.2722	-7.73205	1.22056	-6.33485	2.38e-10	1.09e-09
PRG-1	WBGene00021502	protein_coding_AS	164.91	-1.15367	0.182159	-6.33331	2.4e-10	1.1e-09
PRG-1	WBGene00045355	protein_coding_AS	201.811	0.979161	0.154606	6.33329	2.4e-10	1.1e-09
PRG-1	WBGene00007184	protein_coding_AS	643.856	0.526421	0.0831425	6.33155	2.43e-10	1.12e-09
PRG-1	WBGene00167183	piRNA	26.5217	-7.7126	1.21814	-6.33144	2.43e-10	1.12e-09
PRG-1	WBGene00015809	protein_coding_AS	708.358	0.511697	0.0808241	6.331	2.44e-10	1.12e-09
PRG-1	WBGene00045930	piRNA	26.6844	-7.71236	1.21822	-6.33084	2.44e-10	1.12e-09
PRG-1	WBGene00047591	piRNA	26.5265	-7.70424	1.21728	-6.32906	2.47e-10	1.13e-09
PRG-1	WBGene00049230	piRNA	26.4771	-7.70423	1.21745	-6.32816	2.48e-10	1.14e-09
PRG-1	WBGene00017749	protein_coding_AS	643.156	0.508356	0.0803339	6.32804	2.48e-10	1.14e-09
PRG-1	WBGene00007998	pseudogene_AS	39.1917	-2.35938	0.37286	-6.3278	2.49e-10	1.14e-09
PRG-1	WBGene00004048	protein_coding_AS	27.2555	-4.51975	0.714273	-6.32776	2.49e-10	1.14e-09
PRG-1	WBGene00046176	piRNA	26.3441	-7.70363	1.21778	-6.32594	2.52e-10	1.15e-09
PRG-1	WBGene00046606	piRNA	27.6614	-7.73878	1.22336	-6.32582	2.52e-10	1.16e-09
PRG-1	WBGene00010407	protein_coding_AS	51.473	-2.01666	0.3188	-6.32578	2.52e-10	1.16e-09
PRG-1	WBGene00014189	protein_coding_AS	36.5362	-3.01982	0.477402	-6.32554	2.52e-10	1.16e-09
PRG-1	WBGene00003951	protein_coding_AS	2073.78	0.307804	0.0486725	6.32398	2.55e-10	1.17e-09
PRG-1	LINE2C_CE	dfam_repeats_AS	2189.71	0.452536	0.0715688	6.32309	2.56e-10	1.18e-09
PRG-1	WBGene00046633	piRNA	26.566	-7.70138	1.21809	-6.3225	2.57e-10	1.18e-09
PRG-1	WBGene00004101	protein_coding_AS	535.401	0.535994	0.0847774	6.32236	2.58e-10	1.18e-09
PRG-1	WBGene00016948	protein_coding_AS	27.1461	-7.72192	1.22137	-6.32232	2.58e-10	1.18e-09
PRG-1	WBGene00045852	piRNA	27.1461	-7.72192	1.22137	-6.32232	2.58e-10	1.18e-09
PRG-1	WBGene00048671	piRNA	48.0481	-7.58755	1.20023	-6.32173	2.59e-10	1.18e-09
PRG-1	WBGene00012596	protein_coding_AS	28.6985	-4.92429	0.779004	-6.32126	2.59e-10	1.19e-09
PRG-1	WBGene00046186	piRNA	26.7655	-7.70515	1.21907	-6.32052	2.61e-10	1.19e-09
PRG-1	WBGene00021282	protein_coding_AS	2639.04	0.298591	0.0472421	6.32045	2.61e-10	1.19e-09
PRG-1	WBGene00013730	protein_coding_AS	536.404	-0.61953	0.0980377	-6.3193	2.63e-10	1.2e-09
PRG-1	WBGene00015690	protein_coding_AS	105.231	1.28404	0.203211	6.31876	2.64e-10	1.21e-09
PRG-1	WBGene00049692	piRNA	27.854	-7.74481	1.22589	-6.31771	2.65e-10	1.21e-09
PRG-1	WBGene00173778	piRNA	27.101	-7.71889	1.22222	-6.31547	2.69e-10	1.23e-09
PRG-1	cel-miR-785-3p	miRNA	1726.57	0.33725	0.0534074	6.31467	2.71e-10	1.24e-09
PRG-1	WBGene00021268	protein_coding_AS	26.1566	-7.69634	1.21887	-6.31434	2.71e-10	1.24e-09
PRG-1	WBGene00173215	piRNA	26.3017	-7.68835	1.2179	-6.31277	2.74e-10	1.25e-09
PRG-1	WBGene00050021	piRNA	27.2246	-7.71765	1.22287	-6.31109	2.77e-10	1.27e-09
PRG-1	WBGene00020580	protein_coding_AS	105.164	1.1637	0.184414	6.31024	2.79e-10	1.27e-09
PRG-1	WBGene00166478	piRNA	47.1548	-7.57248	1.20028	-6.30894	2.81e-10	1.28e-09
PRG-1	WBGene00049868	piRNA	27.5773	-7.73037	1.22548	-6.30805	2.83e-10	1.29e-09
PRG-1	WBGene00194700	protein_coding_AS	431.666	0.617787	0.0979512	6.30709	2.84e-10	1.3e-09
PRG-1	WBGene00049164	piRNA	26.1215	-7.68092	1.21802	-6.30608	2.86e-10	1.31e-09
PRG-1	WBGene00008687	protein_coding_AS	347.362	-0.689759	0.109388	-6.30562	2.87e-10	1.31e-09
PRG-1	WBGene00003216	protein_coding_AS	1247.87	0.363583	0.0576691	6.30463	2.89e-10	1.32e-09
PRG-1	WBGene00007382	protein_coding_AS	63.1657	1.5447	0.245057	6.30343	2.91e-10	1.33e-09
PRG-1	WBGene00022601	protein_coding_AS	28.5556	-4.92227	0.780895	-6.30336	2.91e-10	1.33e-09
PRG-1	WBGene00048990	piRNA	47.2403	-7.56516	1.20036	-6.3024	2.93e-10	1.34e-09
PRG-1	WBGene00048027	piRNA	25.9889	-7.68982	1.22035	-6.30135	2.95e-10	1.35e-09
PRG-1	WBGene00046732	piRNA	26.0576	-7.68141	1.21911	-6.30083	2.96e-10	1.35e-09
PRG-1	WBGene00018625	protein_coding_AS	1293.09	0.380471	0.0603979	6.2994	2.99e-10	1.36e-09
PRG-1	WBGene00171363	piRNA	26.6467	-7.69023	1.22127	-6.29691	3.04e-10	1.38e-09
PRG-1	WBGene00015073	protein_coding_AS	832.742	-0.467493	0.0742439	-6.29672	3.04e-10	1.39e-09
PRG-1	WBGene00013253	protein_coding_AS	283.902	0.752984	0.119623	6.29463	3.08e-10	1.4e-09
PRG-1	WBGene00046519	piRNA	26.1335	-7.68241	1.22077	-6.2931	3.11e-10	1.42e-09
PRG-1	WBGene00003799	protein_coding_AS	1645.75	0.355042	0.0564245	6.29234	3.13e-10	1.42e-09
PRG-1	WBGene00050447	piRNA	27.9056	-7.74304	1.23056	-6.29231	3.13e-10	1.42e-09
PRG-1	WBGene00049624	piRNA	25.7765	-7.68002	1.22062	-6.29189	3.14e-10	1.43e-09
PRG-1	WBGene00002335	protein_coding_AS	698.674	0.548247	0.087144	6.29127	3.15e-10	1.43e-09
PRG-1	WBGene00046660	piRNA	26.2962	-7.67751	1.22042	-6.29089	3.16e-10	1.44e-09
PRG-1	WBGene00049694	piRNA	26.7137	-7.69401	1.2232	-6.29005	3.17e-10	1.44e-09
PRG-1	WBGene00235359	protein_coding_AS	371.428	0.622922	0.0990442	6.28933	3.19e-10	1.45e-09
PRG-1	WBGene00002986	protein_coding_AS	249.903	-0.843676	0.134147	-6.28919	3.19e-10	1.45e-09
PRG-1	WBGene00202290	ncRNA_AS	26.0692	-7.66766	1.21931	-6.28854	3.2e-10	1.46e-09
PRG-1	WBGene00012271	protein_coding_AS	38.9365	-2.33476	0.371333	-6.2875	3.23e-10	1.47e-09
PRG-1	WBGene00044501	protein_coding_AS	37.4932	-2.51158	0.39947	-6.28729	3.23e-10	1.47e-09
PRG-1	WBGene00167117	piRNA	26.4343	-7.6855	1.22248	-6.2868	3.24e-10	1.47e-09
PRG-1	WBGene00044784	protein_coding_AS	170.592	-0.981077	0.156056	-6.2867	3.24e-10	1.47e-09
PRG-1	WBGene00168757	piRNA	26.1168	-7.67975	1.22162	-6.28652	3.25e-10	1.48e-09
PRG-1	WBGene00050782	piRNA	26.1954	-7.67414	1.22087	-6.28581	3.26e-10	1.48e-09
PRG-1	WBGene00049132	piRNA	25.6157	-7.66399	1.21931	-6.28552	3.27e-10	1.48e-09
PRG-1	WBGene00007464	protein_coding_AS	352.967	0.728917	0.115971	6.28536	3.27e-10	1.49e-09
PRG-1	WBGene00305018	protein_coding_AS	51.3248	1.93552	0.308016	6.28383	3.3e-10	1.5e-09
PRG-1	WBGene00012703	protein_coding_AS	46.9699	-2.07143	0.32967	-6.28335	3.31e-10	1.5e-09
PRG-1	WBGene00012115	protein_coding_AS	35.7325	2.21508	0.352583	6.28242	3.33e-10	1.51e-09
PRG-1	WBGene00050330	piRNA	26.4515	-7.67866	1.22228	-6.28226	3.34e-10	1.52e-09
PRG-1	WBGene00050564	piRNA	27.5473	-7.72983	1.23045	-6.28214	3.34e-10	1.52e-09
PRG-1	WBGene00046194	piRNA	26.0469	-7.66356	1.22004	-6.28143	3.35e-10	1.52e-09
PRG-1	WBGene00004339	protein_coding_AS	413.269	0.606221	0.0965152	6.28109	3.36e-10	1.53e-09
PRG-1	WBGene00020575	protein_coding_AS	26.4117	-3.56518	0.567679	-6.28028	3.38e-10	1.53e-09
PRG-1	WBGene00046971	piRNA	26.1036	-7.6688	1.2211	-6.28025	3.38e-10	1.53e-09
PRG-1	WBGene00015820	protein_coding_AS	91.2455	1.45692	0.232006	6.27965	3.39e-10	1.54e-09
PRG-1	WBGene00012472	protein_coding_AS	2073.76	0.322428	0.0513652	6.27716	3.45e-10	1.56e-09
PRG-1	WBGene00048510	piRNA	25.6087	-7.67313	1.22248	-6.2767	3.46e-10	1.57e-09
PRG-1	WBGene00010042	protein_coding_AS	628.215	0.507784	0.0809151	6.27551	3.48e-10	1.58e-09
PRG-1	WBGene00013195	protein_coding_AS	30.4679	-3.05076	0.486164	-6.27518	3.49e-10	1.58e-09
PRG-1	WBGene00174446	piRNA	25.5561	-7.6507	1.21932	-6.27457	3.51e-10	1.59e-09
PRG-1	WBGene00018491	protein_coding_AS	626.86	0.49558	0.0790071	6.2726	3.55e-10	1.61e-09
PRG-1	WBGene00016414	protein_coding_AS	96.1304	1.2213	0.194705	6.27257	3.55e-10	1.61e-09
PRG-1	WBGene00045833	piRNA	26.2652	-7.69	1.22601	-6.27236	3.56e-10	1.61e-09
PRG-1	WBGene00014888	pseudogene_AS	1342.71	0.379202	0.0604688	6.27103	3.59e-10	1.62e-09
PRG-1	WBGene00015943	protein_coding_AS	940.259	0.432695	0.0690047	6.27051	3.6e-10	1.63e-09
PRG-1	WBGene00045712	piRNA	25.4102	-7.64359	1.21904	-6.27018	3.61e-10	1.63e-09
PRG-1	WBGene00166249	piRNA	26.6245	-7.68365	1.22544	-6.27013	3.61e-10	1.63e-09
PRG-1	WBGene00045823	piRNA	25.9852	-7.65763	1.2213	-6.27006	3.61e-10	1.63e-09
PRG-1	WBGene00219773	lincRNA_AS	26.5112	-4.47273	0.71336	-6.26995	3.61e-10	1.63e-09
PRG-1	WBGene00004161	protein_coding_AS	772.589	-0.478218	0.0762728	-6.26984	3.61e-10	1.63e-09
PRG-1	WBGene00046079	piRNA	25.9512	-7.66707	1.22289	-6.26962	3.62e-10	1.64e-09
PRG-1	WBGene00020984	protein_coding_AS	43.1759	2.02958	0.323759	6.26879	3.64e-10	1.65e-09
PRG-1	WBGene00170321	piRNA	25.9362	-7.66262	1.22236	-6.26869	3.64e-10	1.65e-09
PRG-1	WBGene00048526	piRNA	26.6888	-7.68874	1.22662	-6.26825	3.65e-10	1.65e-09
PRG-1	WBGene00022719	protein_coding_AS	310.434	0.70586	0.112638	6.26664	3.69e-10	1.67e-09
PRG-1	WBGene00047181	piRNA	25.6917	-7.64988	1.22085	-6.26605	3.7e-10	1.67e-09
PRG-1	WBGene00046363	piRNA	26.9304	-7.69514	1.22843	-6.26423	3.75e-10	1.69e-09
PRG-1	WBGene00048219	piRNA	25.5462	-7.64776	1.22092	-6.26394	3.75e-10	1.7e-09
PRG-1	WBGene00049377	piRNA	25.7853	-7.64874	1.22121	-6.26326	3.77e-10	1.7e-09
PRG-1	WBGene00003688	protein_coding_AS	31.7364	-5.51222	0.880243	-6.26215	3.8e-10	1.71e-09
PRG-1	WBGene00008340	protein_coding_AS	91.5301	1.24672	0.19909	6.2621	3.8e-10	1.71e-09
PRG-1	WBGene00004296	protein_coding_AS	566.791	-0.540945	0.0863904	-6.26163	3.81e-10	1.72e-09
PRG-1	WBGene00048248	piRNA	25.3729	-7.63449	1.21965	-6.25958	3.86e-10	1.74e-09
PRG-1	WBGene00011735	protein_coding_AS	366.607	-0.669955	0.107045	-6.25861	3.88e-10	1.75e-09
PRG-1	WBGene00047974	piRNA	25.2841	-7.63231	1.21954	-6.25834	3.89e-10	1.76e-09
PRG-1	WBGene00000709	pseudogene_AS	48.905	-2.00685	0.320702	-6.25766	3.91e-10	1.76e-09
PRG-1	WBGene00171523	piRNA	25.9659	-7.66235	1.22448	-6.25764	3.91e-10	1.76e-09
PRG-1	WBGene00016621	protein_coding_AS	210.628	-0.864453	0.138151	-6.25732	3.92e-10	1.77e-09
PRG-1	WBGene00174453	piRNA	27.4414	-7.7193	1.23434	-6.25381	4.01e-10	1.81e-09
PRG-1	WBGene00050198	piRNA	26.96	-7.69599	1.23067	-6.25349	4.01e-10	1.81e-09
PRG-1	WBGene00198071	ncRNA_AS	50.4036	1.90043	0.303907	6.25331	4.02e-10	1.81e-09
PRG-1	WBGene00018452	protein_coding_AS	25.1982	-7.64795	1.2233	-6.25191	4.05e-10	1.83e-09
PRG-1	WBGene00009065	protein_coding_AS	1163.19	0.445257	0.0712209	6.25178	4.06e-10	1.83e-09
PRG-1	WBGene00019507	protein_coding_AS	60.9568	1.61648	0.258625	6.25029	4.1e-10	1.85e-09
PRG-1	WBGene00000265	protein_coding_AS	661.052	0.478927	0.0766278	6.25004	4.1e-10	1.85e-09
PRG-1	WBGene00050695	piRNA	24.9833	-7.62528	1.22007	-6.24986	4.11e-10	1.85e-09
PRG-1	WBGene00046498	piRNA	25.9084	-7.64791	1.22382	-6.24923	4.12e-10	1.86e-09
PRG-1	WBGene00046543	piRNA	25.7527	-7.64217	1.22301	-6.24863	4.14e-10	1.86e-09
PRG-1	WBGene00022774	protein_coding_AS	933.953	0.444602	0.0711628	6.24767	4.17e-10	1.88e-09
PRG-1	WBGene00045636	piRNA	25.0129	-7.62425	1.22054	-6.24663	4.19e-10	1.89e-09
PRG-1	WBGene00020129	pseudogene_AS	26.9352	-3.7884	0.606501	-6.24632	4.2e-10	1.89e-09
PRG-1	WBGene00019580	protein_coding_AS	29.682	-3.07229	0.491936	-6.2453	4.23e-10	1.9e-09
PRG-1	WBGene00007744	protein_coding_AS	69.24	-1.58975	0.254582	-6.24454	4.25e-10	1.91e-09
PRG-1	WBGene00046445	piRNA	25.4497	-7.63607	1.2229	-6.24422	4.26e-10	1.92e-09
PRG-1	WBGene00016631	protein_coding_AS	40.4417	-2.26777	0.363189	-6.24405	4.26e-10	1.92e-09
PRG-1	WBGene00016181	protein_coding_AS	74.932	1.44301	0.231146	6.24285	4.3e-10	1.93e-09
PRG-1	WBGene00019628	protein_coding_AS	377.418	0.625799	0.100244	6.24279	4.3e-10	1.93e-09
PRG-1	WBGene00006381	protein_coding_AS	1708.51	0.352251	0.0564285	6.24243	4.31e-10	1.94e-09
PRG-1	WBGene00047062	piRNA	26.4636	-7.6698	1.22867	-6.24236	4.31e-10	1.94e-09
PRG-1	WBGene00009784	protein_coding_AS	461.521	0.591331	0.09473	6.24227	4.31e-10	1.94e-09
PRG-1	WBGene00002080	protein_coding_AS	851.312	-0.444305	0.0711878	-6.24131	4.34e-10	1.95e-09
PRG-1	WBGene00003578	protein_coding_AS	28.4886	-3.0947	0.495856	-6.24113	4.34e-10	1.95e-09
PRG-1	WBGene00012528	protein_coding_AS	365.819	0.630183	0.100977	6.24085	4.35e-10	1.95e-09
PRG-1	WBGene00046010	piRNA	24.9979	-7.6296	1.22256	-6.24067	4.36e-10	1.96e-09
PRG-1	WBGene00023104	ncRNA_AS	31.6817	-5.48662	0.879215	-6.24036	4.37e-10	1.96e-09
PRG-1	WBGene00021720	protein_coding_AS	124.58	1.18164	0.189382	6.23945	4.39e-10	1.97e-09
PRG-1	WBGene00022562	protein_coding_AS	80.6941	-1.44298	0.231274	-6.23926	4.4e-10	1.97e-09
PRG-1	WBGene00050075	piRNA	24.9311	-7.61125	1.21998	-6.23884	4.41e-10	1.98e-09
PRG-1	WBGene00047993	piRNA	44.8498	-7.49532	1.20142	-6.23872	4.41e-10	1.98e-09
PRG-1	WBGene00049569	piRNA	24.7881	-7.61788	1.22111	-6.2385	4.42e-10	1.98e-09
PRG-1	WBGene00020702	protein_coding_AS	29.1713	-3.01738	0.483682	-6.23835	4.42e-10	1.98e-09
PRG-1	WBGene00017238	protein_coding_AS	374.849	0.645731	0.103515	6.23803	4.43e-10	1.99e-09
PRG-1	WBGene00166106	piRNA	25.063	-7.65154	1.22663	-6.23787	4.44e-10	1.99e-09
PRG-1	WBGene00048265	piRNA	25.4961	-7.62811	1.22288	-6.23783	4.44e-10	1.99e-09
PRG-1	WBGene00005009	protein_coding_AS	740.96	-0.479353	0.0768591	-6.23677	4.47e-10	2e-09
PRG-1	WBGene00021313	protein_coding_AS	1184.3	0.377972	0.0606088	6.23625	4.48e-10	2.01e-09
PRG-1	WBGene00044460	protein_coding_AS	43.3838	-6.53963	1.04867	-6.23609	4.49e-10	2.01e-09
PRG-1	WBGene00013683	protein_coding_AS	57.0384	-1.82013	0.291908	-6.2353	4.51e-10	2.02e-09
PRG-1	WBGene00269385	protein_coding_AS	24.8594	-7.61204	1.22081	-6.23524	4.51e-10	2.02e-09
PRG-1	WBGene00012558	protein_coding_AS	403.665	0.62911	0.100911	6.23434	4.54e-10	2.03e-09
PRG-1	WBGene00022830	protein_coding_AS	563.143	-0.560293	0.0898766	-6.23403	4.55e-10	2.03e-09
PRG-1	WBGene00166954	piRNA	24.6599	-7.60839	1.22069	-6.23287	4.58e-10	2.05e-09
PRG-1	WBGene00019838	protein_coding_AS	183.6	0.872315	0.139967	6.23228	4.6e-10	2.06e-09
PRG-1	WBGene00020169	protein_coding_AS	236.841	-0.807852	0.129637	-6.23163	4.62e-10	2.07e-09
PRG-1	WBGene00302991	protein_coding_AS	250.9	-0.794535	0.127518	-6.23075	4.64e-10	2.08e-09
PRG-1	WBGene00048105	piRNA	25.597	-7.63279	1.22508	-6.23045	4.65e-10	2.08e-09
PRG-1	WBGene00007135	protein_coding_AS	470.633	0.597981	0.0959816	6.23016	4.66e-10	2.08e-09
PRG-1	WBGene00047247	piRNA	25.1701	-7.61244	1.22205	-6.22921	4.69e-10	2.1e-09
PRG-1	WBGene00170931	piRNA	25.0395	-7.62504	1.22416	-6.2288	4.7e-10	2.1e-09
PRG-1	WBGene00172456	piRNA	25.5579	-7.63057	1.2251	-6.22855	4.71e-10	2.1e-09
PRG-1	cel-miR-57-5p	miRNA	36901.2	0.264366	0.0424494	6.22778	4.73e-10	2.11e-09
PRG-1	WBGene00044492	protein_coding_AS	42.7584	1.90153	0.305412	6.22611	4.78e-10	2.14e-09
PRG-1	WBGene00046218	piRNA	25.2773	-7.63311	1.22614	-6.22534	4.81e-10	2.15e-09
PRG-1	WBGene00021967	protein_coding_AS	35.8901	2.17963	0.350132	6.22517	4.81e-10	2.15e-09
PRG-1	WBGene00019700	protein_coding_AS	42.4607	-6.53453	1.05007	-6.22296	4.88e-10	2.18e-09
PRG-1	WBGene00173077	piRNA	25.6438	-7.63057	1.22623	-6.22281	4.88e-10	2.18e-09
PRG-1	WBGene00000502	protein_coding_AS	585.412	0.528359	0.0849306	6.22106	4.94e-10	2.2e-09
PRG-1	WBGene00021493	protein_coding_AS	66.5652	-1.80516	0.290172	-6.22101	4.94e-10	2.2e-09
PRG-1	WBGene00172563	piRNA	25.4859	-7.62124	1.22509	-6.22098	4.94e-10	2.2e-09
PRG-1	WBGene00048284	piRNA	25.9818	-7.64437	1.22892	-6.22039	4.96e-10	2.21e-09
PRG-1	WBGene00045702	piRNA	42.86	-6.51967	1.04848	-6.21824	5.03e-10	2.24e-09
PRG-1	WBGene00018537	pseudogene_AS	4068.39	-0.274291	0.0441139	-6.21781	5.04e-10	2.25e-09
PRG-1	WBGene00046680	piRNA	24.6865	-7.59339	1.22151	-6.21639	5.09e-10	2.27e-09
PRG-1	WBGene00016650	protein_coding_AS	951.046	0.444966	0.0715841	6.21599	5.1e-10	2.27e-09
PRG-1	WBGene00046410	piRNA	24.817	-7.59623	1.22229	-6.21476	5.14e-10	2.29e-09
PRG-1	WBGene00174694	piRNA	25.1731	-7.61678	1.22564	-6.21455	5.15e-10	2.29e-09
PRG-1	WBGene00167644	piRNA	25.4318	-7.62009	1.22647	-6.21304	5.2e-10	2.32e-09
PRG-1	WBGene00049994	piRNA	24.5209	-7.58476	1.22094	-6.21225	5.22e-10	2.33e-09
PRG-1	WBGene00001026	protein_coding_AS	263.924	-0.795316	0.128025	-6.21218	5.23e-10	2.33e-09
PRG-1	WBGene00174581	piRNA	24.3064	-7.58164	1.22074	-6.21069	5.28e-10	2.35e-09
PRG-1	WBGene00049713	piRNA	45.8359	-7.50166	1.20789	-6.21056	5.28e-10	2.35e-09
PRG-1	WBGene00049097	piRNA	24.3214	-7.5916	1.2224	-6.21041	5.28e-10	2.35e-09
PRG-1	WBGene00050097	piRNA	24.3214	-7.5916	1.2224	-6.21041	5.28e-10	2.35e-09
PRG-1	WBGene00168154	piRNA	25.4906	-7.62404	1.2277	-6.21002	5.3e-10	2.36e-09
PRG-1	WBGene00048945	piRNA	24.563	-7.58519	1.2215	-6.20974	5.31e-10	2.36e-09
PRG-1	WBGene00015349	protein_coding_AS	361.679	0.646882	0.104176	6.20954	5.31e-10	2.36e-09
PRG-1	WBGene00047202	piRNA	24.3163	-7.57947	1.22087	-6.20823	5.36e-10	2.38e-09
PRG-1	WBGene00023186	protein_coding_AS	51.789	1.65971	0.2674	6.20684	5.41e-10	2.4e-09
PRG-1	WBGene00049277	piRNA	24.4223	-7.57929	1.22118	-6.20653	5.42e-10	2.41e-09
PRG-1	WBGene00000672	protein_coding_AS	31.7865	-2.75051	0.443237	-6.20551	5.45e-10	2.42e-09
PRG-1	WBGene00010677	protein_coding_AS	1161.65	0.381577	0.0615006	6.20444	5.49e-10	2.44e-09
PRG-1	WBGene00167967	piRNA	26.2384	-7.65273	1.23344	-6.20439	5.49e-10	2.44e-09
PRG-1	WBGene00167345	piRNA	24.5948	-7.58248	1.22221	-6.20392	5.51e-10	2.45e-09
PRG-1	WBGene00047438	piRNA	24.2519	-7.57452	1.22093	-6.2039	5.51e-10	2.45e-09
PRG-1	WBGene00016866	protein_coding_AS	34.3329	-2.66725	0.429944	-6.20371	5.51e-10	2.45e-09
PRG-1	WBGene00019965	protein_coding_AS	25.4022	-3.89732	0.628276	-6.20319	5.53e-10	2.46e-09
PRG-1	WBGene00168359	piRNA	25.3207	-7.61378	1.22743	-6.20305	5.54e-10	2.46e-09
PRG-1	WBGene00005707	protein_coding_AS	24.188	-7.57505	1.22128	-6.20254	5.56e-10	2.47e-09
PRG-1	WBGene00011609	protein_coding_AS	27.2342	-3.58052	0.57733	-6.20185	5.58e-10	2.48e-09
PRG-1	WBGene00050916	protein_coding_AS	20.0278	3.26041	0.525725	6.20174	5.58e-10	2.48e-09
PRG-1	WBGene00049784	piRNA	24.1511	-7.57634	1.22166	-6.2017	5.59e-10	2.48e-09
PRG-1	WBGene00043469	protein_coding_AS	43.664	-7.45289	1.20205	-6.20017	5.64e-10	2.5e-09
PRG-1	WBGene00021463	protein_coding_AS	73.8839	-1.52763	0.24642	-6.19931	5.67e-10	2.52e-09
PRG-1	WBGene00017062	protein_coding_AS	427.111	0.63483	0.102418	6.19842	5.7e-10	2.53e-09
PRG-1	WBGene00168254	piRNA	24.3257	-7.57194	1.22167	-6.19804	5.72e-10	2.54e-09
PRG-1	CELE12B	dfam_repeats_AS	39.4758	-2.25129	0.363293	-6.19691	5.76e-10	2.55e-09
PRG-1	WBGene00000885	protein_coding_AS	313.755	0.689542	0.111294	6.19568	5.8e-10	2.57e-09
PRG-1	WBGene00022368	protein_coding_AS	673.388	0.483709	0.0780843	6.19471	5.84e-10	2.59e-09
PRG-1	WBGene00020117	protein_coding_AS	29.87	2.34914	0.379255	6.19408	5.86e-10	2.6e-09
PRG-1	WBGene00169744	piRNA	24.9556	-7.60038	1.22709	-6.19381	5.87e-10	2.6e-09
PRG-1	WBGene00049906	piRNA	43.3389	-7.44455	1.20209	-6.19299	5.9e-10	2.62e-09
PRG-1	WBGene00049241	piRNA	24.3664	-7.59455	1.22633	-6.1929	5.91e-10	2.62e-09
PRG-1	WBGene00169886	piRNA	24.2991	-7.57665	1.22348	-6.19269	5.91e-10	2.62e-09
PRG-1	WBGene00004873	protein_coding_AS	757.741	0.444158	0.0717338	6.19176	5.95e-10	2.63e-09
PRG-1	WBGene00023424	protein_coding_AS	244.686	0.773316	0.124897	6.19164	5.95e-10	2.64e-09
PRG-1	WBGene00001919	protein_coding_AS	50.0172	1.72002	0.277826	6.191	5.98e-10	2.65e-09
PRG-1	WBGene00001929	protein_coding_AS	50.0172	1.72002	0.277826	6.191	5.98e-10	2.65e-09
PRG-1	WBGene00050243	piRNA	44.2334	-7.45824	1.20475	-6.19072	5.99e-10	2.65e-09
PRG-1	WBGene00012111	protein_coding_AS	911.333	0.434402	0.0701927	6.1887	6.07e-10	2.68e-09
PRG-1	WBGene00046663	piRNA	24.8857	-7.58898	1.22635	-6.18824	6.08e-10	2.69e-09
PRG-1	WBGene00008861	protein_coding_AS	27.3185	-4.83403	0.78119	-6.18804	6.09e-10	2.69e-09
PRG-1	(ACATCA)n	dfam_repeats_AS	95.2417	-1.28836	0.208211	-6.18779	6.1e-10	2.7e-09
PRG-1	WBGene00166910	piRNA	23.9164	-7.56117	1.22198	-6.18765	6.11e-10	2.7e-09
PRG-1	WBGene00011809	protein_coding_AS	435.612	-0.588943	0.095204	-6.18611	6.17e-10	2.73e-09
PRG-1	WBGene00049493	piRNA	24.4742	-7.57837	1.22508	-6.18601	6.17e-10	2.73e-09
PRG-1	WBGene00013441	protein_coding_AS	761.901	0.449384	0.0726498	6.18562	6.19e-10	2.73e-09
PRG-1	WBGene00172635	piRNA	24.0074	-7.55602	1.22176	-6.18456	6.23e-10	2.75e-09
PRG-1	WBGene00004803	protein_coding_AS	68.342	-1.55165	0.250897	-6.18442	6.23e-10	2.75e-09
PRG-1	WBGene00049024	piRNA	24.3773	-7.56542	1.2238	-6.18189	6.33e-10	2.8e-09
PRG-1	WBGene00019425	protein_coding_AS	102.434	1.28624	0.208067	6.18189	6.33e-10	2.8e-09
PRG-1	WBGene00048046	piRNA	24.2147	-7.56002	1.22348	-6.17911	6.45e-10	2.85e-09
PRG-1	WBGene00174595	piRNA	24.3872	-7.56349	1.22422	-6.17823	6.48e-10	2.86e-09
PRG-1	WBGene00000814	protein_coding_AS	370.899	0.63968	0.103547	6.17767	6.51e-10	2.87e-09
PRG-1	WBGene00011634	protein_coding_AS	252.677	0.743361	0.120343	6.17699	6.53e-10	2.88e-09
PRG-1	WBGene00009526	protein_coding_AS	32.8041	-2.73393	0.442643	-6.17637	6.56e-10	2.89e-09
PRG-1	WBGene00048162	piRNA	24.2859	-7.5596	1.22399	-6.17621	6.57e-10	2.9e-09
PRG-1	WBGene00017739	pseudogene_AS	25.7546	-4.42383	0.716552	-6.17377	6.67e-10	2.94e-09
PRG-1	WBGene00021998	protein_coding_AS	68.1572	1.49142	0.24158	6.17361	6.67e-10	2.94e-09
PRG-1	WBGene00165915	piRNA	23.8499	-7.5579	1.22433	-6.17309	6.7e-10	2.95e-09
PRG-1	WBGene00021549	protein_coding_AS	535.684	0.540105	0.0874961	6.17291	6.7e-10	2.96e-09
PRG-1	WBGene00050071	piRNA	23.901	-7.54521	1.22235	-6.1727	6.71e-10	2.96e-09
PRG-1	WBGene00001491	protein_coding_AS	561.527	0.532279	0.0862422	6.17192	6.75e-10	2.97e-09
PRG-1	WBGene00172670	piRNA	24.1649	-7.55471	1.22407	-6.17179	6.75e-10	2.98e-09
PRG-1	WBGene00021999	protein_coding_AS	41.6146	-6.47137	1.04868	-6.17095	6.79e-10	2.99e-09
PRG-1	WBGene00015920	protein_coding_AS	642.769	0.489936	0.0793948	6.17089	6.79e-10	2.99e-09
PRG-1	WBGene00206380	protein_coding_AS	26.9446	-4.84463	0.785091	-6.17079	6.8e-10	2.99e-09
PRG-1	WBGene00014926	protein_coding_AS	25.2861	-4.15084	0.672686	-6.17055	6.81e-10	3e-09
PRG-1	WBGene00047470	piRNA	24.5056	-7.56596	1.22616	-6.17047	6.81e-10	3e-09
PRG-1	WBGene00003457	protein_coding_AS	38.7157	2.00554	0.325045	6.17003	6.83e-10	3.01e-09
PRG-1	WBGene00047984	piRNA	23.5311	-7.54207	1.22254	-6.1692	6.86e-10	3.02e-09
PRG-1	WBGene00046883	piRNA	23.8324	-7.54965	1.22378	-6.16913	6.87e-10	3.02e-09
PRG-1	WBGene00048504	piRNA	25.3002	-7.60178	1.2324	-6.16829	6.9e-10	3.04e-09
PRG-1	WBGene00049450	piRNA	23.9062	-7.54712	1.22357	-6.16811	6.91e-10	3.04e-09
PRG-1	WBGene00049286	piRNA	24.2198	-7.56231	1.22622	-6.16716	6.95e-10	3.06e-09
PRG-1	WBGene00050663	piRNA	23.9255	-7.54271	1.22326	-6.16608	7e-10	3.08e-09
PRG-1	WBGene00015104	protein_coding_AS	576.566	0.510037	0.082736	6.16463	7.06e-10	3.11e-09
PRG-1	WBGene00046502	piRNA	24.1263	-7.56339	1.22701	-6.16409	7.09e-10	3.12e-09
PRG-1	WBGene00018877	protein_coding_AS	25.5373	-3.52223	0.571418	-6.16401	7.09e-10	3.12e-09
PRG-1	WBGene00174705	piRNA	23.7457	-7.53991	1.22332	-6.16347	7.12e-10	3.13e-09
PRG-1	WBGene00046692	piRNA	43.0026	-7.4272	1.20508	-6.16326	7.13e-10	3.13e-09
PRG-1	WBGene00045875	piRNA	23.741	-7.54378	1.22421	-6.16217	7.18e-10	3.15e-09
PRG-1	WBGene00047075	piRNA	23.5235	-7.5312	1.22222	-6.1619	7.19e-10	3.16e-09
PRG-1	WBGene00002065	protein_coding_AS	3900.06	0.26783	0.0434692	6.16137	7.21e-10	3.17e-09
PRG-1	WBGene00020823	protein_coding_AS	279.206	0.936791	0.152043	6.16136	7.21e-10	3.17e-09
PRG-1	WBGene00015092	protein_coding_AS	390.8	0.600998	0.0975558	6.16056	7.25e-10	3.18e-09
PRG-1	WBGene00001430	protein_coding_AS	25.3413	-4.41473	0.716696	-6.15984	7.28e-10	3.2e-09
PRG-1	WBGene00018090	protein_coding_AS	483.23	0.560255	0.0909651	6.15901	7.32e-10	3.21e-09
PRG-1	WBGene00021917	protein_coding_AS	32.7325	-2.61122	0.424077	-6.15742	7.39e-10	3.24e-09
PRG-1	WBGene00047107	piRNA	24.1894	-7.55316	1.22668	-6.1574	7.4e-10	3.24e-09
PRG-1	WBGene00046451	piRNA	24.1006	-7.54486	1.2254	-6.15708	7.41e-10	3.25e-09
PRG-1	WBGene00168434	piRNA	23.9723	-7.53974	1.22457	-6.15705	7.41e-10	3.25e-09
PRG-1	WBGene00019118	protein_coding_AS	944.129	0.401265	0.0651772	6.15652	7.44e-10	3.26e-09
PRG-1	WBGene00047685	piRNA	24.0809	-7.5437	1.22536	-6.15633	7.44e-10	3.26e-09
PRG-1	WBGene00047790	piRNA	23.9526	-7.53861	1.2246	-6.15599	7.46e-10	3.27e-09
PRG-1	WBGene00046993	piRNA	23.5465	-7.5512	1.22671	-6.15564	7.48e-10	3.28e-09
PRG-1	WBGene00008050	protein_coding_AS	25.3456	-4.404	0.715556	-6.15466	7.52e-10	3.3e-09
PRG-1	WBGene00016118	protein_coding_AS	558.732	-0.531535	0.0863705	-6.15413	7.55e-10	3.31e-09
PRG-1	WBGene00000868	protein_coding_AS	812.601	0.441687	0.071779	6.15343	7.58e-10	3.32e-09
PRG-1	WBGene00047355	piRNA	24.1825	-7.55373	1.22789	-6.15182	7.66e-10	3.35e-09
PRG-1	WBGene00000731	protein_coding_AS	20.3604	3.07258	0.499585	6.15026	7.74e-10	3.39e-09
PRG-1	WBGene00047389	piRNA	23.8813	-7.53957	1.22596	-6.14993	7.75e-10	3.39e-09
PRG-1	WBGene00206493	protein_coding_AS	588.647	-0.601355	0.0977909	-6.1494	7.78e-10	3.4e-09
PRG-1	WBGene00001529	pseudogene_AS	30.0929	-5.4292	0.883031	-6.14837	7.83e-10	3.43e-09
PRG-1	WBGene00047168	piRNA	23.9135	-7.54233	1.2269	-6.14745	7.87e-10	3.45e-09
PRG-1	WBGene00022301	protein_coding_AS	1155.09	0.401518	0.0653284	6.14614	7.94e-10	3.47e-09
PRG-1	WBGene00171293	piRNA	25.7443	-7.62164	1.24028	-6.1451	7.99e-10	3.5e-09
PRG-1	WBGene00047387	piRNA	24.2469	-7.55942	1.23032	-6.14428	8.03e-10	3.51e-09
PRG-1	WBGene00047481	piRNA	23.227	-7.51407	1.22295	-6.14423	8.04e-10	3.51e-09
PRG-1	WBGene00010131	protein_coding_AS	69.3236	-1.65414	0.269219	-6.1442	8.04e-10	3.51e-09
PRG-1	WBGene00007278	protein_coding_AS	216.524	0.846554	0.13779	6.14379	8.06e-10	3.52e-09
PRG-1	WBGene00049818	piRNA	23.1656	-7.52349	1.22485	-6.14239	8.13e-10	3.55e-09
PRG-1	WBGene00045611	piRNA	23.5797	-7.52594	1.22532	-6.14202	8.15e-10	3.56e-09
PRG-1	WBGene00172713	piRNA	23.6964	-7.53491	1.22687	-6.14156	8.17e-10	3.57e-09
PRG-1	WBGene00050089	piRNA	23.4197	-7.51841	1.22425	-6.14123	8.19e-10	3.58e-09
PRG-1	WBGene00015235	protein_coding_AS	271.838	0.724735	0.118019	6.14083	8.21e-10	3.59e-09
PRG-1	cel-miR-70-3p	miRNA	246294	0.260498	0.0424274	6.13985	8.26e-10	3.61e-09
PRG-1	WBGene00017217	protein_coding_AS	529.88	0.552184	0.0899514	6.13869	8.32e-10	3.63e-09
PRG-1	WBGene00049378	piRNA	23.4884	-7.51413	1.22436	-6.13721	8.4e-10	3.67e-09
PRG-1	WBGene00049476	piRNA	23.5969	-7.51798	1.22502	-6.13704	8.41e-10	3.67e-09
PRG-1	WBGene00007984	protein_coding_AS	31.1203	-2.8145	0.45867	-6.13621	8.45e-10	3.69e-09
PRG-1	WBGene00167383	piRNA	23.6548	-7.53964	1.22891	-6.13522	8.5e-10	3.71e-09
PRG-1	WBGene00045539	piRNA	42.1793	-7.39216	1.20502	-6.13449	8.54e-10	3.73e-09
PRG-1	WBGene00017911	protein_coding_AS	29.7622	-5.41041	0.882071	-6.13376	8.58e-10	3.74e-09
PRG-1	WBGene00044372	protein_coding_AS	41.2027	-7.38306	1.20432	-6.13045	8.76e-10	3.82e-09
PRG-1	WBGene00165209	piRNA	22.9778	-7.49878	1.22352	-6.12885	8.85e-10	3.86e-09
PRG-1	WBGene00050634	piRNA	24.3298	-7.54723	1.23196	-6.12618	9e-10	3.92e-09
PRG-1	WBGene00011953	protein_coding_AS	404.295	0.617765	0.100842	6.12606	9.01e-10	3.93e-09
PRG-1	WBGene00050291	piRNA	22.8568	-7.49381	1.22345	-6.12514	9.06e-10	3.95e-09
PRG-1	(TTCTA)n	dfam_repeats_AS	693.457	0.469415	0.0766478	6.1243	9.11e-10	3.97e-09
PRG-1	WBGene00206474	protein_coding_AS	119.577	-1.12715	0.18405	-6.12412	9.12e-10	3.97e-09
PRG-1	WBGene00168261	piRNA	23.3944	-7.5048	1.22552	-6.12378	9.14e-10	3.98e-09
PRG-1	WBGene00018698	protein_coding_AS	362.421	0.651901	0.106466	6.12309	9.18e-10	4e-09
PRG-1	WBGene00049574	piRNA	23.0121	-7.49367	1.2239	-6.12278	9.2e-10	4e-09
PRG-1	WBGene00049561	piRNA	41.289	-7.37919	1.20529	-6.12234	9.22e-10	4.01e-09
PRG-1	WBGene00050752	piRNA	22.9877	-7.49657	1.22467	-6.12132	9.28e-10	4.04e-09
PRG-1	WBGene00003074	protein_coding_AS	119.013	-1.13652	0.185674	-6.12105	9.3e-10	4.05e-09
PRG-1	WBGene00173952	piRNA	23.2464	-7.49863	1.22506	-6.12102	9.3e-10	4.05e-09
PRG-1	WBGene00019015	protein_coding_AS	64.8476	1.60929	0.262945	6.12027	9.34e-10	4.06e-09
PRG-1	WBGene00046568	piRNA	22.7139	-7.49518	1.22482	-6.11942	9.39e-10	4.09e-09
PRG-1	WBGene00049742	piRNA	22.7654	-7.48769	1.22367	-6.11904	9.41e-10	4.09e-09
PRG-1	WBGene00048718	piRNA	24.7369	-7.57484	1.23793	-6.11898	9.42e-10	4.1e-09
PRG-1	WBGene00044160	protein_coding_AS	25.5154	-3.68955	0.60301	-6.11855	9.44e-10	4.11e-09
PRG-1	WBGene00019973	protein_coding_AS	26.1823	-4.80282	0.785155	-6.11703	9.53e-10	4.14e-09
PRG-1	WBGene00004109	protein_coding_AS	195.179	0.861527	0.140844	6.11689	9.54e-10	4.15e-09
PRG-1	WBGene00013299	protein_coding_AS	77.3096	1.59272	0.260388	6.11672	9.55e-10	4.15e-09
PRG-1	WBGene00046998	piRNA	23.0096	-7.49005	1.22455	-6.11655	9.56e-10	4.16e-09
PRG-1	WBGene00047458	piRNA	24.0312	-7.53106	1.23138	-6.11595	9.6e-10	4.17e-09
PRG-1	WBGene00050431	piRNA	22.9353	-7.487	1.22422	-6.11572	9.61e-10	4.18e-09
PRG-1	WBGene00046390	piRNA	22.8272	-7.4892	1.22464	-6.11542	9.63e-10	4.18e-09
PRG-1	WBGene00170736	piRNA	22.689	-7.48672	1.22442	-6.11451	9.69e-10	4.21e-09
PRG-1	WBGene00012167	protein_coding_AS	333.88	0.676645	0.110662	6.1145	9.69e-10	4.21e-09
PRG-1	WBGene00046598	piRNA	22.7212	-7.48927	1.22497	-6.11387	9.72e-10	4.22e-09
PRG-1	WBGene00016413	protein_coding_AS	64.3245	1.51807	0.248307	6.11369	9.74e-10	4.23e-09
PRG-1	WBGene00009632	protein_coding_AS	39.81	-2.2889	0.374407	-6.11342	9.75e-10	4.23e-09
PRG-1	WBGene00019272	protein_coding_AS	30.1991	-5.40065	0.883528	-6.1126	9.8e-10	4.25e-09
PRG-1	WBGene00021928	protein_coding_AS	49.8918	-1.93365	0.316363	-6.11212	9.83e-10	4.26e-09
PRG-1	WBGene00001231	protein_coding_AS	357.341	0.645126	0.105555	6.11173	9.86e-10	4.27e-09
PRG-1	WBGene00045668	piRNA	22.5359	-7.47908	1.22438	-6.10849	1.01e-09	4.36e-09
PRG-1	WBGene00173741	piRNA	22.5212	-7.48509	1.22553	-6.10761	1.01e-09	4.39e-09
PRG-1	WBGene00047527	piRNA	23.4661	-7.50573	1.229	-6.10716	1.01e-09	4.4e-09
PRG-1	WBGene00046964	piRNA	22.696	-7.47483	1.22405	-6.10663	1.02e-09	4.41e-09
PRG-1	WBGene00165114	piRNA	40.7872	-7.35265	1.20412	-6.10626	1.02e-09	4.42e-09
PRG-1	WBGene00185076	ncRNA_AS	4484.01	0.231035	0.0378448	6.10481	1.03e-09	4.46e-09
PRG-1	WBGene00165314	piRNA	22.4668	-7.47776	1.22493	-6.10466	1.03e-09	4.46e-09
PRG-1	WBGene00018121	protein_coding_AS	142.603	0.957921	0.157069	6.09872	1.07e-09	4.63e-09
PRG-1	WBGene00047116	piRNA	22.6616	-7.47438	1.22558	-6.09866	1.07e-09	4.63e-09
PRG-1	WBGene00171681	piRNA	48.7802	-1.96827	0.322742	-6.09859	1.07e-09	4.63e-09
PRG-1	WBGene00011689	protein_coding_AS	113.219	-1.15785	0.189859	-6.09849	1.07e-09	4.64e-09
PRG-1	WBGene00047638	piRNA	22.75	-7.471	1.2251	-6.09827	1.07e-09	4.64e-09
PRG-1	WBGene00000777	protein_coding_AS	168.062	0.88825	0.145663	6.09797	1.07e-09	4.65e-09
PRG-1	WBGene00046207	piRNA	22.4222	-7.47358	1.2256	-6.09791	1.07e-09	4.65e-09
PRG-1	WBGene00048328	piRNA	22.4024	-7.47243	1.22544	-6.09775	1.08e-09	4.65e-09
PRG-1	WBGene00016062	protein_coding_AS	243.429	-0.78997	0.129553	-6.09768	1.08e-09	4.66e-09
PRG-1	WBGene00003044	protein_coding_AS	190.993	-0.881682	0.144611	-6.09693	1.08e-09	4.68e-09
PRG-1	WBGene00000880	protein_coding_AS	404.936	0.586452	0.0961961	6.09643	1.08e-09	4.69e-09
PRG-1	WBGene00001854	protein_coding_AS	5866.49	0.250588	0.0411126	6.09516	1.09e-09	4.73e-09
PRG-1	WBGene00174237	piRNA	22.3484	-7.47057	1.22567	-6.0951	1.09e-09	4.73e-09
PRG-1	WBGene00013039	protein_coding_AS	323.996	-0.766771	0.125805	-6.0949	1.1e-09	4.73e-09
PRG-1	WBGene00047893	piRNA	22.4149	-7.46817	1.22532	-6.09485	1.1e-09	4.73e-09
PRG-1	WBGene00009304	protein_coding_AS	26.7307	-3.12882	0.513436	-6.09389	1.1e-09	4.76e-09
PRG-1	WBGene00016880	protein_coding_AS	39.3582	-6.41875	1.05334	-6.09369	1.1e-09	4.77e-09
PRG-1	WBGene00048477	piRNA	22.7599	-7.46888	1.22576	-6.09328	1.11e-09	4.78e-09
PRG-1	WBGene00171640	piRNA	22.711	-7.47465	1.22671	-6.09323	1.11e-09	4.78e-09
PRG-1	WBGene00046409	piRNA	22.6269	-7.46799	1.22563	-6.09319	1.11e-09	4.78e-09
PRG-1	WBGene00045956	piRNA	22.3952	-7.46696	1.22566	-6.0922	1.11e-09	4.81e-09
PRG-1	WBGene00046717	piRNA	22.5008	-7.46094	1.22475	-6.09182	1.12e-09	4.82e-09
PRG-1	WBGene00017710	protein_coding_AS	26.0077	-4.80342	0.788526	-6.09164	1.12e-09	4.82e-09
PRG-1	WBGene00050303	piRNA	22.45	-7.48472	1.2287	-6.09155	1.12e-09	4.83e-09
PRG-1	WBGene00021512	protein_coding_AS	866.975	0.431509	0.0708409	6.09124	1.12e-09	4.83e-09
PRG-1	WBGene00046249	piRNA	22.4171	-7.4603	1.22477	-6.0912	1.12e-09	4.83e-09
PRG-1	WBGene00018044	protein_coding_AS	86.5705	-1.32554	0.217635	-6.09065	1.12e-09	4.85e-09
PRG-1	WBGene00022206	protein_coding_AS	193.242	-0.909317	0.149297	-6.09064	1.12e-09	4.85e-09
PRG-1	WBGene00050081	piRNA	22.7277	-7.46624	1.22586	-6.09062	1.12e-09	4.85e-09
PRG-1	WBGene00001844	protein_coding_AS	63.3035	-1.60573	0.263671	-6.08992	1.13e-09	4.87e-09
PRG-1	WBGene00019907	protein_coding_AS	46.6619	-2.0004	0.328528	-6.08897	1.14e-09	4.9e-09
PRG-1	WBGene00022141	protein_coding_AS	617.721	-0.509167	0.0836314	-6.08823	1.14e-09	4.92e-09
PRG-1	WBGene00010402	pseudogene_AS	1376.58	-0.423123	0.0695057	-6.0876	1.15e-09	4.94e-09
PRG-1	WBGene00046764	piRNA	22.4986	-7.46316	1.22606	-6.0871	1.15e-09	4.95e-09
PRG-1	WBGene00170580	piRNA	22.2	-7.45885	1.22545	-6.08663	1.15e-09	4.97e-09
PRG-1	WBGene00012017	protein_coding_AS	230.881	-0.840699	0.138134	-6.0861	1.16e-09	4.98e-09
PRG-1	WBGene00049416	piRNA	22.3798	-7.45586	1.22516	-6.08562	1.16e-09	5e-09
PRG-1	WBGene00044588	protein_coding_AS	25.925	-4.77286	0.784349	-6.08513	1.16e-09	5.01e-09
PRG-1	WBGene00048385	piRNA	22.4514	-7.45512	1.22544	-6.08362	1.17e-09	5.06e-09
PRG-1	WBGene00046795	piRNA	22.7501	-7.46602	1.22758	-6.08189	1.19e-09	5.11e-09
PRG-1	WBGene00050444	piRNA	22.1678	-7.45035	1.22504	-6.08172	1.19e-09	5.12e-09
PRG-1	WBGene00004768	protein_coding_AS	242.332	0.767799	0.12625	6.08159	1.19e-09	5.12e-09
PRG-1	WBGene00171155	piRNA	22.548	-7.46347	1.22727	-6.08137	1.19e-09	5.13e-09
PRG-1	WBGene00004506	protein_coding_AS	489.042	0.531336	0.0873787	6.08084	1.2e-09	5.14e-09
PRG-1	WBGene00048711	piRNA	23.0238	-7.47463	1.22959	-6.07897	1.21e-09	5.2e-09
PRG-1	WBGene00019008	protein_coding_AS	1042.21	0.419428	0.069022	6.07673	1.23e-09	5.27e-09
PRG-1	WBGene00002717	protein_coding_AS	822.735	0.439474	0.0723418	6.07496	1.24e-09	5.33e-09
PRG-1	WBGene00001584	protein_coding_AS	704.868	0.454127	0.0747606	6.07442	1.24e-09	5.35e-09
PRG-1	WBGene00169105	piRNA	22.1408	-7.44937	1.22641	-6.07415	1.25e-09	5.36e-09
PRG-1	WBGene00047505	piRNA	21.9752	-7.44009	1.22531	-6.07201	1.26e-09	5.43e-09
PRG-1	WBGene00048174	piRNA	23.9965	-7.52531	1.23937	-6.07187	1.26e-09	5.43e-09
PRG-1	WBGene00017023	protein_coding_AS	24.8402	-4.38353	0.721969	-6.07163	1.27e-09	5.44e-09
PRG-1	WBGene00048001	piRNA	22.1872	-7.43964	1.22537	-6.07134	1.27e-09	5.45e-09
PRG-1	WBGene00050325	piRNA	22.92	-7.4671	1.22996	-6.07101	1.27e-09	5.46e-09
PRG-1	WBGene00046600	piRNA	22.4416	-7.45206	1.22749	-6.071	1.27e-09	5.46e-09
PRG-1	WBGene00167425	piRNA	22.4982	-7.45197	1.22747	-6.07099	1.27e-09	5.46e-09
PRG-1	WBGene00171672	piRNA	22.3622	-7.44704	1.22677	-6.07045	1.28e-09	5.47e-09
PRG-1	WBGene00171643	piRNA	23.9124	-7.51872	1.23858	-6.07041	1.28e-09	5.47e-09
PRG-1	WBGene00045841	piRNA	22.3918	-7.44589	1.2266	-6.07033	1.28e-09	5.48e-09
PRG-1	WBGene00003185	protein_coding_AS	97.6568	-1.25534	0.206805	-6.07017	1.28e-09	5.48e-09
PRG-1	WBGene00171729	piRNA	22.6634	-7.45612	1.22846	-6.0695	1.28e-09	5.5e-09
PRG-1	WBGene00048903	piRNA	22.136	-7.45319	1.22805	-6.06914	1.29e-09	5.51e-09
PRG-1	WBGene00045146	protein_coding_AS	25.9569	-3.22246	0.531021	-6.06842	1.29e-09	5.54e-09
PRG-1	WBGene00012978	protein_coding_AS	1380.7	0.344328	0.0567431	6.06818	1.29e-09	5.55e-09
PRG-1	WBGene00045302	protein_coding_AS	38.7377	-6.37181	1.05045	-6.06579	1.31e-09	5.63e-09
PRG-1	WBGene00050178	piRNA	38.4454	-6.37865	1.05165	-6.06537	1.32e-09	5.64e-09
PRG-1	WBGene00171991	piRNA	22.2859	-7.44013	1.22684	-6.06445	1.32e-09	5.67e-09
PRG-1	WBGene00013364	protein_coding_AS	43.0879	-2.40342	0.39633	-6.06419	1.33e-09	5.68e-09
PRG-1	WBGene00050400	piRNA	22.3622	-7.4413	1.22713	-6.06399	1.33e-09	5.69e-09
PRG-1	WBGene00047213	piRNA	22.8089	-7.45982	1.23048	-6.06254	1.34e-09	5.74e-09
PRG-1	WBGene00009579	protein_coding_AS	26.3827	-3.59433	0.592913	-6.06215	1.34e-09	5.75e-09
PRG-1	WBGene00005120	protein_coding_AS	51.1805	-2.03837	0.336269	-6.06172	1.35e-09	5.77e-09
PRG-1	WBGene00011827	protein_coding_AS	200.801	-0.851499	0.140474	-6.0616	1.35e-09	5.77e-09
PRG-1	WBGene00019430	protein_coding_AS	75.5389	1.32931	0.219311	6.06131	1.35e-09	5.78e-09
PRG-1	WBGene00010031	protein_coding_AS	28.6952	-5.35561	0.883629	-6.06093	1.35e-09	5.79e-09
PRG-1	WBGene00219275	protein_coding_AS	177.821	0.937079	0.154613	6.06082	1.35e-09	5.79e-09
PRG-1	WBGene00050818	piRNA	22.8754	-7.46955	1.23255	-6.06024	1.36e-09	5.81e-09
PRG-1	WBGene00015941	protein_coding_AS	566.826	0.546693	0.0902109	6.06017	1.36e-09	5.82e-09
PRG-1	WBGene00047077	piRNA	22.0512	-7.42916	1.22628	-6.05829	1.38e-09	5.88e-09
PRG-1	WBGene00010317	protein_coding_AS	579.98	0.548553	0.0905549	6.05769	1.38e-09	5.9e-09
PRG-1	WBGene00003977	protein_coding_AS	39.0098	-7.29661	1.20475	-6.05655	1.39e-09	5.94e-09
PRG-1	WBGene00010158	protein_coding_AS	39.0098	-7.29661	1.20475	-6.05655	1.39e-09	5.94e-09
PRG-1	WBGene00047932	piRNA	22.8235	-7.46008	1.2318	-6.05624	1.39e-09	5.95e-09
PRG-1	WBGene00047927	piRNA	22.0538	-7.42714	1.22664	-6.05488	1.41e-09	6e-09
PRG-1	WBGene00013109	protein_coding_AS	449.47	0.564017	0.0931514	6.05484	1.41e-09	6e-09
PRG-1	WBGene00046875	piRNA	21.9525	-7.42296	1.22604	-6.05441	1.41e-09	6.02e-09
PRG-1	WBGene00014256	protein_coding_AS	75.7699	-1.45847	0.240901	-6.05424	1.41e-09	6.02e-09
PRG-1	WBGene00165363	piRNA	22.5768	-7.44655	1.22999	-6.05415	1.41e-09	6.03e-09
PRG-1	HAT2_CE	dfam_repeats_AS	64.0346	-1.60886	0.265754	-6.05396	1.41e-09	6.03e-09
PRG-1	WBGene00011172	protein_coding_AS	17.6969	6.27695	1.03694	6.05334	1.42e-09	6.06e-09
PRG-1	WBGene00048389	piRNA	38.1528	-6.36353	1.05125	-6.05331	1.42e-09	6.06e-09
PRG-1	WBGene00167140	piRNA	22.0216	-7.42436	1.22651	-6.05323	1.42e-09	6.06e-09
PRG-1	WBGene00009557	protein_coding_AS	92.0652	-1.27335	0.210406	-6.05186	1.43e-09	6.11e-09
PRG-1	WBGene00017909	protein_coding_AS	28.6335	-5.35438	0.885011	-6.05008	1.45e-09	6.18e-09
PRG-1	WBGene00010883	protein_coding_AS	155.71	0.983428	0.162549	6.05005	1.45e-09	6.18e-09
PRG-1	WBGene00010714	protein_coding_AS	105.917	-1.23458	0.204088	-6.04927	1.46e-09	6.2e-09
PRG-1	WBGene00020352	pseudogene_AS	2518.9	0.353095	0.0583701	6.04925	1.46e-09	6.2e-09
PRG-1	WBGene00049588	piRNA	22.4767	-7.4644	1.23394	-6.04923	1.46e-09	6.2e-09
PRG-1	WBGene00007703	protein_coding_AS	1362.59	0.342216	0.0565776	6.04861	1.46e-09	6.23e-09
PRG-1	WBGene00050629	piRNA	22.3082	-7.44032	1.23035	-6.04734	1.47e-09	6.28e-09
PRG-1	WBGene00012110	protein_coding_AS	710.892	0.494511	0.0818098	6.04465	1.5e-09	6.38e-09
PRG-1	WBGene00046552	piRNA	21.5037	-7.41457	1.22707	-6.04249	1.52e-09	6.46e-09
PRG-1	WBGene00170094	piRNA	21.8289	-7.42004	1.22804	-6.04216	1.52e-09	6.48e-09
PRG-1	WBGene00014225	protein_coding_AS	61.2398	1.56794	0.259539	6.04126	1.53e-09	6.51e-09
PRG-1	WBGene00046615	piRNA	21.8586	-7.41276	1.22705	-6.04111	1.53e-09	6.52e-09
PRG-1	WBGene00015510	protein_coding_AS	172.215	0.903172	0.14953	6.04006	1.54e-09	6.56e-09
PRG-1	WBGene00166214	piRNA	22.5025	-7.45013	1.23349	-6.03987	1.54e-09	6.56e-09
PRG-1	WBGene00047296	piRNA	22.5	-7.44064	1.23193	-6.03981	1.54e-09	6.57e-09
PRG-1	WBGene00010198	protein_coding_AS	451.608	0.554855	0.0918678	6.03971	1.54e-09	6.57e-09
PRG-1	WBGene00172674	piRNA	22.1224	-7.42341	1.22912	-6.03959	1.55e-09	6.57e-09
PRG-1	WBGene00001747	protein_coding_AS	500.219	0.548728	0.0908636	6.03903	1.55e-09	6.59e-09
PRG-1	WBGene00048796	piRNA	22.2168	-7.43412	1.23101	-6.03902	1.55e-09	6.59e-09
PRG-1	WBGene00007970	protein_coding_AS	6436.97	-0.247556	0.0409966	-6.03846	1.56e-09	6.62e-09
PRG-1	WBGene00003035	protein_coding_AS	150.35	-1.00528	0.166492	-6.03799	1.56e-09	6.63e-09
PRG-1	WBGene00166955	piRNA	21.8396	-7.42924	1.23052	-6.03747	1.57e-09	6.65e-09
PRG-1	WBGene00015481	protein_coding_AS	411.305	0.600024	0.0993849	6.03737	1.57e-09	6.66e-09
PRG-1	WBGene00001872	protein_coding_AS	550.996	0.540988	0.0896188	6.03654	1.57e-09	6.69e-09
PRG-1	WBGene00174551	piRNA	22.5549	-7.44882	1.23397	-6.03649	1.58e-09	6.69e-09
PRG-1	WBGene00006523	protein_coding_AS	1892.22	-0.314856	0.0521594	-6.03642	1.58e-09	6.69e-09
PRG-1	WBGene00171999	piRNA	21.4444	-7.41642	1.22863	-6.03633	1.58e-09	6.7e-09
PRG-1	WBGene00008424	protein_coding_AS	97.7595	1.15895	0.191999	6.03621	1.58e-09	6.7e-09
PRG-1	WBGene00006379	protein_coding_AS	1123.76	0.36683	0.0607752	6.03585	1.58e-09	6.71e-09
PRG-1	WBGene00049358	piRNA	21.7508	-7.4265	1.23065	-6.03463	1.59e-09	6.76e-09
PRG-1	WBGene00168641	piRNA	22.1499	-7.42492	1.2306	-6.03358	1.6e-09	6.81e-09
PRG-1	WBGene00049049	piRNA	21.8633	-7.40886	1.22808	-6.03289	1.61e-09	6.84e-09
PRG-1	WBGene00006625	protein_coding_AS	31.7469	2.1441	0.355446	6.03213	1.62e-09	6.87e-09
PRG-1	WBGene00077664	pseudogene_AS	21.3282	-7.40137	1.22714	-6.03138	1.63e-09	6.9e-09
PRG-1	WBGene00001102	protein_coding_AS	1007.34	0.418485	0.0693847	6.03137	1.63e-09	6.9e-09
PRG-1	WBGene00173328	piRNA	21.3531	-7.41002	1.22867	-6.0309	1.63e-09	6.92e-09
PRG-1	WBGene00003452	protein_coding_AS	52.3756	1.7712	0.293715	6.03033	1.64e-09	6.94e-09
PRG-1	WBGene00011734	protein_coding_AS	600.452	0.539814	0.0895415	6.02865	1.65e-09	7.01e-09
PRG-1	WBGene00003927	protein_coding_AS	494.544	0.535436	0.0888235	6.02809	1.66e-09	7.03e-09
PRG-1	WBGene00017472	protein_coding_AS	80.4336	-1.39985	0.23223	-6.02785	1.66e-09	7.04e-09
PRG-1	WBGene00000231	protein_coding_AS	937.114	0.400412	0.0664368	6.02695	1.67e-09	7.08e-09
PRG-1	WBGene00173621	piRNA	22.0088	-7.41231	1.23023	-6.02514	1.69e-09	7.16e-09
PRG-1	WBGene00050137	piRNA	21.3136	-7.4017	1.22865	-6.02424	1.7e-09	7.2e-09
PRG-1	WBGene00050257	piRNA	22.2559	-7.42633	1.23296	-6.02316	1.71e-09	7.24e-09
PRG-1	WBGene00010759	protein_coding_AS	85.8198	-1.33455	0.22158	-6.02291	1.71e-09	7.26e-09
PRG-1	WBGene00000301	protein_coding_AS	24.1303	-3.80369	0.631591	-6.02239	1.72e-09	7.28e-09
PRG-1	WBGene00022795	protein_coding_AS	42.8025	2.14523	0.356293	6.02097	1.73e-09	7.34e-09
PRG-1	WBGene00016060	protein_coding_AS	586.055	0.506878	0.0841956	6.02025	1.74e-09	7.37e-09
PRG-1	WBGene00049202	piRNA	21.3454	-7.39256	1.22816	-6.01919	1.75e-09	7.42e-09
PRG-1	WBGene00004382	protein_coding_AS	209.668	-0.831339	0.138116	-6.01915	1.75e-09	7.42e-09
PRG-1	WBGene00012130	protein_coding_AS	57.3025	-1.6671	0.276983	-6.01879	1.76e-09	7.43e-09
PRG-1	WBGene00048532	piRNA	21.6291	-7.39806	1.22948	-6.01721	1.77e-09	7.51e-09
PRG-1	WBGene00169466	piRNA	22.2555	-7.42117	1.23347	-6.01647	1.78e-09	7.54e-09
PRG-1	WBGene00013018	protein_coding_AS	324.598	-0.662947	0.110212	-6.01523	1.8e-09	7.6e-09
PRG-1	WBGene00173089	piRNA	21.3326	-7.38485	1.22772	-6.0151	1.8e-09	7.6e-09
PRG-1	WBGene00013539	protein_coding_AS	34.6561	-2.39923	0.398917	-6.01435	1.81e-09	7.63e-09
PRG-1	WBGene00171747	piRNA	21.185	-7.38464	1.22828	-6.01217	1.83e-09	7.74e-09
PRG-1	WBGene00003520	protein_coding_AS	25.8805	-4.7465	0.789484	-6.01215	1.83e-09	7.74e-09
PRG-1	WBGene00007334	protein_coding_AS	96.9274	-1.25427	0.208659	-6.01109	1.84e-09	7.79e-09
PRG-1	WBGene00049413	piRNA	21.8114	-7.40004	1.23113	-6.01078	1.85e-09	7.8e-09
PRG-1	(TCG)n	dfam_repeats_AS	31.2027	2.2221	0.369739	6.00991	1.86e-09	7.84e-09
PRG-1	WBGene00046910	piRNA	21.1944	-7.38221	1.22835	-6.00986	1.86e-09	7.84e-09
PRG-1	WBGene00166492	piRNA	21.064	-7.37925	1.22792	-6.00953	1.86e-09	7.86e-09
PRG-1	WBGene00047919	piRNA	21.2906	-7.37828	1.22776	-6.00953	1.86e-09	7.86e-09
PRG-1	WBGene00006592	protein_coding_AS	4086.85	-0.245269	0.0408332	-6.00659	1.89e-09	8e-09
PRG-1	WBGene00173276	piRNA	21.8333	-7.39972	1.23203	-6.00611	1.9e-09	8.02e-09
PRG-1	WBGene00009035	protein_coding_AS	1567.64	-0.340278	0.0566623	-6.00537	1.91e-09	8.06e-09
PRG-1	WBGene00009479	protein_coding_AS	936.461	-0.410584	0.0683808	-6.00438	1.92e-09	8.1e-09
PRG-1	WBGene00050053	piRNA	21.1777	-7.38483	1.23017	-6.00309	1.94e-09	8.17e-09
PRG-1	WBGene00050139	piRNA	21.6908	-7.40072	1.2331	-6.00172	1.95e-09	8.23e-09
PRG-1	WBGene00001977	protein_coding_AS	6532.86	0.250754	0.041783	6.00133	1.96e-09	8.25e-09
PRG-1	WBGene00049553	piRNA	22.1101	-7.41343	1.23538	-6.00094	1.96e-09	8.27e-09
PRG-1	WBGene00049627	piRNA	20.8713	-7.36846	1.22809	-5.99994	1.97e-09	8.32e-09
PRG-1	WBGene00019257	protein_coding_AS	89.9454	1.20219	0.200373	5.99978	1.98e-09	8.33e-09
PRG-1	WBGene00016316	protein_coding_AS	98.5963	1.22988	0.205088	5.99687	2.01e-09	8.48e-09
PRG-1	WBGene00002061	protein_coding_AS	606.33	0.504494	0.084133	5.99639	2.02e-09	8.5e-09
PRG-1	WBGene00006561	protein_coding_AS	102.979	-1.20559	0.201054	-5.99634	2.02e-09	8.5e-09
PRG-1	WBGene00022885	protein_coding_AS	62.6038	-1.68055	0.280278	-5.99603	2.02e-09	8.52e-09
PRG-1	WBGene00045586	piRNA	21.1769	-7.37286	1.22977	-5.99529	2.03e-09	8.55e-09
PRG-1	WBGene00165105	piRNA	21.367	-7.37383	1.22995	-5.99524	2.03e-09	8.56e-09
PRG-1	WBGene00005308	protein_coding_AS	27.7699	-5.31516	0.886651	-5.99464	2.04e-09	8.59e-09
PRG-1	WBGene00167249	piRNA	37.3888	-6.32769	1.05558	-5.99451	2.04e-09	8.59e-09
PRG-1	WBGene00019264	protein_coding_AS	404.942	-0.622974	0.103925	-5.99444	2.04e-09	8.59e-09
PRG-1	WBGene00194708	protein_coding_AS	7073.13	0.213316	0.0355901	5.9937	2.05e-09	8.63e-09
PRG-1	WBGene00013062	protein_coding_AS	2101.6	-0.293665	0.0490084	-5.99213	2.07e-09	8.71e-09
PRG-1	WBGene00050258	piRNA	21.8012	-7.39208	1.23381	-5.99126	2.08e-09	8.76e-09
PRG-1	WBGene00048594	piRNA	37.4602	-7.22774	1.20641	-5.99109	2.08e-09	8.77e-09
PRG-1	WBGene00015160	protein_coding_AS	373.691	-0.625442	0.104406	-5.99046	2.09e-09	8.8e-09
PRG-1	WBGene00049913	piRNA	21.2189	-7.36722	1.22992	-5.99	2.1e-09	8.82e-09
PRG-1	WBGene00045633	piRNA	20.8019	-7.35455	1.22781	-5.98999	2.1e-09	8.82e-09
PRG-1	WBGene00018104	protein_coding_AS	25.1061	-4.71493	0.787192	-5.98956	2.1e-09	8.84e-09
PRG-1	WBGene00049645	piRNA	20.9108	-7.36474	1.2296	-5.98952	2.1e-09	8.85e-09
PRG-1	WBGene00169433	piRNA	21.4485	-7.37756	1.23182	-5.98917	2.11e-09	8.86e-09
PRG-1	WBGene00235341	ncRNA_AS	55.6338	1.62507	0.271349	5.98887	2.11e-09	8.88e-09
PRG-1	WBGene00049659	piRNA	21.0216	-7.36033	1.2291	-5.98837	2.12e-09	8.9e-09
PRG-1	WBGene00050560	piRNA	21.2829	-7.36694	1.23027	-5.98808	2.12e-09	8.92e-09
PRG-1	WBGene00010094	protein_coding_AS	202.199	0.854223	0.142675	5.9872	2.13e-09	8.96e-09
PRG-1	WBGene00022250	protein_coding_AS	1026.74	0.376557	0.0629034	5.98628	2.15e-09	9.01e-09
PRG-1	WBGene00019509	protein_coding_AS	82.7999	1.31782	0.220162	5.98569	2.15e-09	9.05e-09
PRG-1	WBGene00167642	piRNA	21.5695	-7.38396	1.23367	-5.98538	2.16e-09	9.06e-09
PRG-1	WBGene00004322	protein_coding_AS	770.208	0.487606	0.0814674	5.98529	2.16e-09	9.07e-09
PRG-1	WBGene00014218	protein_coding_AS	652.173	0.462527	0.0772878	5.98447	2.17e-09	9.11e-09
PRG-1	WBGene00168809	piRNA	20.6242	-7.34934	1.22843	-5.9827	2.19e-09	9.21e-09
PRG-1	WBGene00018923	protein_coding_AS	203.654	-0.850279	0.142161	-5.98112	2.22e-09	9.3e-09
PRG-1	WBGene00009390	protein_coding_AS	125.158	1.25743	0.210242	5.98087	2.22e-09	9.31e-09
PRG-1	WBGene00046824	piRNA	20.8238	-7.34735	1.22892	-5.9787	2.25e-09	9.43e-09
PRG-1	WBGene00167669	piRNA	20.8516	-7.36087	1.2312	-5.97861	2.25e-09	9.44e-09
PRG-1	WBGene00009103	protein_coding_AS	794.598	0.434567	0.0726951	5.97795	2.26e-09	9.47e-09
PRG-1	WBGene00011790	protein_coding_AS	46.7973	1.7914	0.299713	5.97704	2.27e-09	9.52e-09
PRG-1	WBGene00046109	piRNA	20.9422	-7.35546	1.2307	-5.97663	2.28e-09	9.55e-09
PRG-1	WBGene00004324	protein_coding_AS	775.469	0.454548	0.0760543	5.97662	2.28e-09	9.55e-09
PRG-1	WBGene00046711	piRNA	21.2288	-7.36561	1.23241	-5.97659	2.28e-09	9.55e-09
PRG-1	WBGene00201830	ncRNA_AS	110.814	1.08313	0.181237	5.97632	2.28e-09	9.56e-09
PRG-1	WBGene00011312	protein_coding_AS	395.708	0.602157	0.100776	5.97522	2.3e-09	9.62e-09
PRG-1	WBGene00047665	piRNA	21.681	-7.39866	1.23828	-5.97496	2.3e-09	9.64e-09
PRG-1	WBGene00010838	protein_coding_AS	24.8077	-4.04419	0.677097	-5.97283	2.33e-09	9.76e-09
PRG-1	WBGene00049463	piRNA	39.096	-7.2625	1.21623	-5.97134	2.35e-09	9.85e-09
PRG-1	WBGene00022881	protein_coding_AS	244.155	0.732042	0.122595	5.97122	2.35e-09	9.86e-09
PRG-1	WBGene00001627	protein_coding_AS	24.2569	-3.63031	0.60801	-5.97081	2.36e-09	9.88e-09
PRG-1	WBGene00015137	protein_coding_AS	76.5879	-1.38997	0.232799	-5.9707	2.36e-09	9.88e-09
PRG-1	WBGene00007586	protein_coding_AS	676.044	0.489418	0.0819763	5.97024	2.37e-09	9.91e-09
PRG-1	WBGene00165375	piRNA	20.6732	-7.33661	1.22888	-5.97018	2.37e-09	9.91e-09
PRG-1	WBGene00011802	protein_coding_AS	137.544	1.06621	0.178591	5.9701	2.37e-09	9.92e-09
PRG-1	WBGene00020264	protein_coding_AS	259.705	-0.736579	0.123412	-5.96843	2.4e-09	1e-08
PRG-1	WBGene00020195	protein_coding_AS	24.7455	-3.45765	0.579325	-5.9684	2.4e-09	1e-08
PRG-1	WBGene00166811	piRNA	20.6462	-7.33569	1.22928	-5.96746	2.41e-09	1.01e-08
PRG-1	WBGene00004164	protein_coding_AS	2514.64	-0.291153	0.048806	-5.96551	2.44e-09	1.02e-08
PRG-1	WBGene00002044	protein_coding_AS	39.173	-2.12487	0.356207	-5.96526	2.44e-09	1.02e-08
PRG-1	WBGene00008722	protein_coding_AS	287.163	0.665339	0.111537	5.9652	2.44e-09	1.02e-08
PRG-1	WBGene00004372	protein_coding_AS	26.1664	-3.11936	0.523009	-5.96426	2.46e-09	1.03e-08
PRG-1	WBGene00006608	protein_coding_AS	80.4324	-1.35658	0.227529	-5.96222	2.49e-09	1.04e-08
PRG-1	WBGene00047813	piRNA	21.1049	-7.35019	1.23283	-5.96204	2.49e-09	1.04e-08
PRG-1	WBGene00047863	piRNA	21.0851	-7.34883	1.23273	-5.96144	2.5e-09	1.04e-08
PRG-1	WBGene00001707	protein_coding_AS	31.5582	-2.56597	0.430448	-5.96117	2.5e-09	1.05e-08
PRG-1	WBGene00045580	piRNA	20.5424	-7.32718	1.22928	-5.96053	2.51e-09	1.05e-08
PRG-1	WBGene00048339	piRNA	20.9371	-7.34157	1.2317	-5.96051	2.51e-09	1.05e-08
PRG-1	WBGene00020501	protein_coding_AS	20.678	-7.33241	1.23017	-5.96048	2.52e-09	1.05e-08
PRG-1	WBGene00050744	piRNA	20.3845	-7.32312	1.22888	-5.95918	2.54e-09	1.06e-08
PRG-1	WBGene00003655	protein_coding_AS	41.709	-2.12238	0.356159	-5.95908	2.54e-09	1.06e-08
PRG-1	WBGene00008020	protein_coding_AS	20.387	-7.33358	1.23128	-5.95605	2.58e-09	1.08e-08
PRG-1	WBGene00045775	piRNA	20.8655	-7.33615	1.23204	-5.95445	2.61e-09	1.09e-08
PRG-1	WBGene00046093	piRNA	20.5633	-7.358	1.23581	-5.95399	2.62e-09	1.09e-08
PRG-1	WBGene00003604	protein_coding_AS	41.3331	-2.11676	0.355599	-5.95267	2.64e-09	1.1e-08
PRG-1	WBGene00049464	piRNA	20.6732	-7.33094	1.23189	-5.95096	2.67e-09	1.11e-08
PRG-1	WBGene00016457	protein_coding_AS	27.1086	-3.0104	0.505873	-5.95091	2.67e-09	1.11e-08
PRG-1	WBGene00011232	protein_coding_AS	10424.3	0.185485	0.0311705	5.95066	2.67e-09	1.11e-08
PRG-1	WBGene00009746	protein_coding_AS	20.4513	-7.34482	1.23448	-5.94972	2.69e-09	1.12e-08
PRG-1	WBGene00003932	protein_coding_AS	31.7291	-2.50314	0.420752	-5.94919	2.69e-09	1.12e-08
PRG-1	WBGene00044233	protein_coding_AS	50.0372	-1.78639	0.30032	-5.9483	2.71e-09	1.13e-08
PRG-1	WBGene00019003	protein_coding_AS	294.468	-0.707212	0.118897	-5.94812	2.71e-09	1.13e-08
PRG-1	WBGene00166771	piRNA	20.1381	-7.32847	1.23221	-5.94743	2.72e-09	1.13e-08
PRG-1	WBGene00045873	piRNA	20.4064	-7.31582	1.23014	-5.94712	2.73e-09	1.14e-08
PRG-1	WBGene00049129	piRNA	20.9024	-7.3354	1.23345	-5.94706	2.73e-09	1.14e-08
PRG-1	WBGene00050844	piRNA	20.3867	-7.31446	1.23003	-5.94655	2.74e-09	1.14e-08
PRG-1	WBGene00172404	piRNA	20.3867	-7.31446	1.23003	-5.94655	2.74e-09	1.14e-08
PRG-1	WBGene00046957	piRNA	20.3596	-7.31344	1.22999	-5.94593	2.75e-09	1.14e-08
PRG-1	WBGene00046051	piRNA	20.6016	-7.3254	1.23203	-5.9458	2.75e-09	1.14e-08
PRG-1	WBGene00008694	protein_coding_AS	109.876	-1.17937	0.198384	-5.94487	2.77e-09	1.15e-08
PRG-1	WBGene00003384	protein_coding_AS	28.3968	-2.77361	0.466675	-5.94334	2.79e-09	1.16e-08
PRG-1	WBGene00009254	protein_coding_AS	1034.46	0.387045	0.0651244	5.94316	2.8e-09	1.16e-08
PRG-1	WBGene00020389	protein_coding_AS	774.395	0.449807	0.0756858	5.94308	2.8e-09	1.16e-08
PRG-1	WBGene00018239	protein_coding_AS	379.109	0.641785	0.108002	5.94235	2.81e-09	1.17e-08
PRG-1	WBGene00049130	piRNA	20.1399	-7.30763	1.22985	-5.94191	2.82e-09	1.17e-08
PRG-1	WBGene00044743	protein_coding_AS	42.8983	-2.02608	0.340988	-5.94178	2.82e-09	1.17e-08
PRG-1	WBGene00170737	piRNA	20.6063	-7.32108	1.23216	-5.94165	2.82e-09	1.17e-08
PRG-1	WBGene00169288	piRNA	20.5939	-7.31937	1.23191	-5.94147	2.82e-09	1.17e-08
PRG-1	WBGene00003675	protein_coding_AS	27.8544	-2.82899	0.476151	-5.94137	2.83e-09	1.17e-08
PRG-1	WBGene00020598	pseudogene_AS	109.068	-1.16733	0.196492	-5.94084	2.84e-09	1.18e-08
PRG-1	WBGene00023481	pseudogene_AS	336.696	0.649772	0.109393	5.9398	2.85e-09	1.18e-08
PRG-1	WBGene00050568	piRNA	20.4656	-7.31368	1.23137	-5.93946	2.86e-09	1.19e-08
PRG-1	WBGene00017078	protein_coding_AS	12.4361	7.57233	1.27501	5.93904	2.87e-09	1.19e-08
PRG-1	WBGene00006213	protein_coding_AS	20.0314	-7.30361	1.22998	-5.938	2.89e-09	1.2e-08
PRG-1	WBGene00048378	piRNA	36.3612	-7.17998	1.20916	-5.93798	2.89e-09	1.2e-08
PRG-1	WBGene00050067	piRNA	20.1009	-7.31141	1.23141	-5.93741	2.9e-09	1.2e-08
PRG-1	WBGene00050507	piRNA	21.1688	-7.34646	1.23737	-5.93718	2.9e-09	1.2e-08
PRG-1	WBGene00049167	piRNA	20.3648	-7.31578	1.23232	-5.93659	2.91e-09	1.21e-08
PRG-1	WBGene00019418	protein_coding_AS	20.084	-7.33127	1.23534	-5.9346	2.95e-09	1.22e-08
PRG-1	WBGene00050272	piRNA	19.9232	-7.31192	1.23243	-5.9329	2.98e-09	1.23e-08
PRG-1	WBGene00012188	protein_coding_AS	582.699	0.478825	0.0807171	5.93214	2.99e-09	1.24e-08
PRG-1	WBGene00019513	protein_coding_AS	293.6	-0.711944	0.120022	-5.93177	3e-09	1.24e-08
PRG-1	WBGene00049352	piRNA	36.1583	-7.16764	1.20881	-5.9295	3.04e-09	1.26e-08
PRG-1	WBGene00009861	protein_coding_AS	26.9797	-5.26739	0.888504	-5.92838	3.06e-09	1.27e-08
PRG-1	WBGene00168066	piRNA	20.3348	-7.30429	1.23235	-5.92714	3.08e-09	1.28e-08
PRG-1	WBGene00017864	protein_coding_AS	74.1086	-1.44046	0.243127	-5.92474	3.13e-09	1.3e-08
PRG-1	WBGene00016408	protein_coding_AS	893.04	-0.414785	0.0700112	-5.92454	3.13e-09	1.3e-08
PRG-1	WBGene00013243	protein_coding_AS	318.897	0.63956	0.107953	5.92444	3.13e-09	1.3e-08
PRG-1	WBGene00171065	piRNA	19.9112	-7.3156	1.23502	-5.92346	3.15e-09	1.3e-08
PRG-1	WBGene00173184	piRNA	20.6257	-7.31751	1.23536	-5.92336	3.15e-09	1.31e-08
PRG-1	WBGene00022369	protein_coding_AS	917.004	0.404808	0.0683414	5.92332	3.16e-09	1.31e-08
PRG-1	WBGene00170857	piRNA	20.1798	-7.31043	1.23425	-5.92298	3.16e-09	1.31e-08
PRG-1	WBGene00045615	piRNA	20.4802	-7.30773	1.23398	-5.92207	3.18e-09	1.32e-08
PRG-1	WBGene00013688	protein_coding_AS	1096.6	0.363036	0.0613043	5.92186	3.18e-09	1.32e-08
PRG-1	WBGene00169560	piRNA	20.2777	-7.29811	1.23268	-5.92051	3.21e-09	1.33e-08
PRG-1	WBGene00048930	piRNA	19.7697	-7.28423	1.23039	-5.92028	3.21e-09	1.33e-08
PRG-1	WBGene00166327	piRNA	19.7697	-7.28423	1.23039	-5.92028	3.21e-09	1.33e-08
PRG-1	WBGene00021482	protein_coding_AS	225.787	-0.784698	0.132557	-5.91973	3.22e-09	1.33e-08
PRG-1	WBGene00170627	piRNA	19.8512	-7.2873	1.23104	-5.91964	3.23e-09	1.33e-08
PRG-1	WBGene00016635	protein_coding_AS	9624.97	0.207242	0.0350094	5.91959	3.23e-09	1.33e-08
PRG-1	WBGene00169216	piRNA	20.1297	-7.29087	1.23169	-5.91938	3.23e-09	1.34e-08
PRG-1	WBGene00048067	piRNA	20.4163	-7.30827	1.23485	-5.91836	3.25e-09	1.34e-08
PRG-1	WBGene00167027	piRNA	20.4163	-7.30827	1.23485	-5.91836	3.25e-09	1.34e-08
PRG-1	WBGene00009953	protein_coding_AS	27.642	-2.82544	0.477406	-5.91831	3.25e-09	1.34e-08
PRG-1	WBGene00019591	protein_coding_AS	19.8632	-7.28227	1.23053	-5.918	3.26e-09	1.35e-08
PRG-1	WBGene00012059	protein_coding_AS	462.842	0.556346	0.0940179	5.91745	3.27e-09	1.35e-08
PRG-1	WBGene00018000	protein_coding_AS	27.582	2.28175	0.385625	5.91703	3.28e-09	1.35e-08
PRG-1	WBGene00006940	protein_coding_AS	801.033	0.503543	0.0851149	5.91604	3.3e-09	1.36e-08
PRG-1	WBGene00047946	piRNA	20.3344	-7.29872	1.23447	-5.91242	3.37e-09	1.39e-08
PRG-1	WBGene00050476	piRNA	19.9422	-7.28123	1.23163	-5.91189	3.38e-09	1.4e-08
PRG-1	WBGene00047194	piRNA	20.2554	-7.29298	1.23375	-5.91124	3.4e-09	1.4e-08
PRG-1	WBGene00048893	piRNA	19.6586	-7.27579	1.23084	-5.91123	3.4e-09	1.4e-08
PRG-1	WBGene00169985	piRNA	20.7317	-7.31944	1.23832	-5.91078	3.4e-09	1.4e-08
PRG-1	WBGene00010280	protein_coding_AS	2191.59	0.280016	0.0473821	5.90974	3.43e-09	1.41e-08
PRG-1	WBGene00006674	protein_coding_AS	51.4454	-1.77001	0.299558	-5.90874	3.45e-09	1.42e-08
PRG-1	WBGene00021733	protein_coding_AS	382.838	0.614791	0.104052	5.90849	3.45e-09	1.42e-08
PRG-1	WBGene00015032	protein_coding_AS	75.5135	1.43193	0.242372	5.908	3.46e-09	1.43e-08
PRG-1	WBGene00050108	piRNA	19.8285	-7.27501	1.23146	-5.90761	3.47e-09	1.43e-08
PRG-1	WBGene00047759	piRNA	19.5526	-7.27594	1.23164	-5.9075	3.47e-09	1.43e-08
PRG-1	WBGene00219643	lincRNA_AS	35.1171	-7.1383	1.20837	-5.9074	3.48e-09	1.43e-08
PRG-1	WBGene00015168	protein_coding_AS	126.441	-1.11087	0.188052	-5.90725	3.48e-09	1.43e-08
PRG-1	WBGene00050539	piRNA	19.7818	-7.27259	1.23138	-5.90604	3.5e-09	1.44e-08
PRG-1	WBGene00048579	piRNA	35.3269	-7.13706	1.20868	-5.90486	3.53e-09	1.45e-08
PRG-1	WBGene00167289	piRNA	19.947	-7.2768	1.23237	-5.9047	3.53e-09	1.45e-08
PRG-1	WBGene00011115	protein_coding_AS	457.062	-0.553282	0.0937036	-5.9046	3.54e-09	1.45e-08
PRG-1	WBGene00011093	protein_coding_AS	23.5236	-4.00983	0.679106	-5.90457	3.54e-09	1.45e-08
PRG-1	WBGene00000192	protein_coding_AS	292.35	-0.681317	0.115391	-5.90444	3.54e-09	1.46e-08
PRG-1	WBGene00048648	piRNA	19.7298	-7.27493	1.23212	-5.90439	3.54e-09	1.46e-08
PRG-1	WBGene00000564	protein_coding_AS	184.149	-0.859596	0.145587	-5.90436	3.54e-09	1.46e-08
PRG-1	WBGene00010014	protein_coding_AS	67.3983	1.47007	0.249004	5.90382	3.55e-09	1.46e-08
PRG-1	WBGene00171911	piRNA	19.7895	-7.27908	1.23297	-5.90368	3.55e-09	1.46e-08
PRG-1	WBGene00002041	protein_coding_AS	41.7494	-2.05729	0.348489	-5.90347	3.56e-09	1.46e-08
PRG-1	WBGene00013594	protein_coding_AS	49.5204	-1.86282	0.315551	-5.90339	3.56e-09	1.46e-08
PRG-1	WBGene00048640	piRNA	20.929	-7.32899	1.2416	-5.90285	3.57e-09	1.47e-08
PRG-1	WBGene00044912	protein_coding_AS	58.9941	1.69006	0.286327	5.90255	3.58e-09	1.47e-08
PRG-1	WBGene00047710	piRNA	19.6118	-7.2859	1.23446	-5.90209	3.59e-09	1.47e-08
PRG-1	WBGene00169848	piRNA	20.799	-7.33029	1.24203	-5.90185	3.59e-09	1.48e-08
PRG-1	WBGene00001636	protein_coding_AS	37.3809	-2.22786	0.377528	-5.90117	3.61e-09	1.48e-08
PRG-1	WBGene00020036	protein_coding_AS	306.14	0.662904	0.11234	5.90085	3.62e-09	1.49e-08
PRG-1	WBGene00022192	protein_coding_AS	316.929	0.690364	0.117021	5.89947	3.65e-09	1.5e-08
PRG-1	WBGene00050579	piRNA	19.6286	-7.26364	1.23133	-5.89901	3.66e-09	1.5e-08
PRG-1	WBGene00046400	piRNA	19.9766	-7.27596	1.23356	-5.89834	3.67e-09	1.51e-08
PRG-1	WBGene00011856	protein_coding_AS	24.3295	-3.40599	0.577502	-5.89779	3.68e-09	1.51e-08
PRG-1	WBGene00006959	protein_coding_AS	270.365	0.73319	0.124321	5.89757	3.69e-09	1.51e-08
PRG-1	WBGene00050185	piRNA	19.9641	-7.27427	1.23351	-5.89719	3.7e-09	1.52e-08
PRG-1	WBGene00049518	piRNA	19.989	-7.27785	1.23425	-5.89656	3.71e-09	1.52e-08
PRG-1	WBGene00020314	protein_coding_AS	300.589	-0.690358	0.117116	-5.89466	3.75e-09	1.54e-08
PRG-1	WBGene00047601	piRNA	19.7642	-7.26928	1.23331	-5.8941	3.77e-09	1.54e-08
PRG-1	WBGene00021066	protein_coding_AS	25.1961	-3.48397	0.591122	-5.89382	3.77e-09	1.55e-08
PRG-1	WBGene00165377	piRNA	19.4806	-7.25673	1.23126	-5.89375	3.78e-09	1.55e-08
PRG-1	(ACCAGC)n	dfam_repeats_AS	14.5372	5.51705	0.936236	5.8928	3.8e-09	1.56e-08
PRG-1	WBGene00008580	protein_coding_AS	419.829	0.572349	0.0971323	5.89247	3.8e-09	1.56e-08
PRG-1	WBGene00021130	pseudogene_AS	34.5469	-7.12219	1.20882	-5.89184	3.82e-09	1.56e-08
PRG-1	WBGene00009008	protein_coding_AS	64.667	-1.50742	0.255858	-5.89161	3.82e-09	1.57e-08
PRG-1	WBGene00002045	protein_coding_AS	235.47	0.799699	0.135768	5.89018	3.86e-09	1.58e-08
PRG-1	WBGene00010579	protein_coding_AS	1440.25	0.355553	0.0603715	5.88941	3.88e-09	1.59e-08
PRG-1	WBGene00009490	protein_coding_AS	23.3705	-4.27997	0.72674	-5.88927	3.88e-09	1.59e-08
PRG-1	WBGene00049256	piRNA	19.4287	-7.25226	1.23144	-5.88924	3.88e-09	1.59e-08
PRG-1	WBGene00010178	protein_coding_AS	246.914	0.742635	0.126106	5.88898	3.89e-09	1.59e-08
PRG-1	WBGene00003134	protein_coding_AS	932.71	0.400126	0.0679464	5.88884	3.89e-09	1.59e-08
PRG-1	WBGene00168168	piRNA	19.3029	-7.25118	1.23162	-5.88753	3.92e-09	1.6e-08
PRG-1	WBGene00049521	piRNA	19.5007	-7.26483	1.234	-5.88723	3.93e-09	1.61e-08
PRG-1	WBGene00016182	protein_coding_AS	381.191	0.629902	0.107011	5.88633	3.95e-09	1.62e-08
PRG-1	WBGene00168799	piRNA	19.4016	-7.25127	1.23199	-5.88581	3.96e-09	1.62e-08
PRG-1	WBGene00046326	piRNA	19.3201	-7.2481	1.23154	-5.88542	3.97e-09	1.62e-08
PRG-1	WBGene00002017	protein_coding_AS	19.3274	-7.24778	1.23203	-5.8828	4.03e-09	1.65e-08
PRG-1	WBGene00086554	protein_coding_AS	49.8586	1.61606	0.274746	5.88204	4.05e-09	1.66e-08
PRG-1	WBGene00045965	piRNA	19.611	-7.25357	1.23332	-5.88134	4.07e-09	1.66e-08
PRG-1	WBGene00021857	protein_coding_AS	910.881	0.44488	0.0756463	5.88106	4.08e-09	1.67e-08
PRG-1	WBGene00048924	piRNA	19.6012	-7.25636	1.23391	-5.88078	4.08e-09	1.67e-08
PRG-1	WBGene00011806	protein_coding_AS	879.052	0.401037	0.0682011	5.88022	4.1e-09	1.67e-08
PRG-1	WBGene00046753	piRNA	19.4433	-7.24489	1.23251	-5.87818	4.15e-09	1.69e-08
PRG-1	WBGene00008346	protein_coding_AS	140.605	0.955681	0.162589	5.8779	4.15e-09	1.7e-08
PRG-1	WBGene00011527	protein_coding_AS	635.78	0.564295	0.0960088	5.87753	4.16e-09	1.7e-08
PRG-1	WBGene00194735	protein_coding_AS	34.493	-6.22418	1.05909	-5.87689	4.18e-09	1.71e-08
PRG-1	WBGene00050524	piRNA	20.5219	-7.30051	1.24249	-5.87572	4.21e-09	1.72e-08
PRG-1	WBGene00013111	protein_coding_AS	54.7523	-1.69052	0.287725	-5.87545	4.22e-09	1.72e-08
PRG-1	WBGene00047352	piRNA	19.7097	-7.25435	1.23471	-5.87537	4.22e-09	1.72e-08
PRG-1	WBGene00167218	piRNA	19.2715	-7.27238	1.23783	-5.87508	4.23e-09	1.72e-08
PRG-1	WBGene00046876	piRNA	20.0156	-7.27419	1.23825	-5.87457	4.24e-09	1.73e-08
PRG-1	WBGene00046547	piRNA	19.3618	-7.24176	1.23283	-5.8741	4.25e-09	1.73e-08
PRG-1	WBGene00048524	piRNA	19.3274	-7.24102	1.23277	-5.87376	4.26e-09	1.74e-08
PRG-1	WBGene00045507	protein_coding_AS	26.9777	-5.22896	0.89027	-5.87346	4.27e-09	1.74e-08
PRG-1	WBGene00021359	protein_coding_AS	464.535	0.54504	0.0928104	5.87262	4.29e-09	1.75e-08
PRG-1	WBGene00013094	protein_coding_AS	426.82	0.588183	0.100192	5.87057	4.34e-09	1.77e-08
PRG-1	WBGene00011767	protein_coding_AS	51.4795	1.68934	0.287886	5.86809	4.41e-09	1.8e-08
PRG-1	WBGene00018270	protein_coding_AS	298.808	0.704762	0.120103	5.86799	4.41e-09	1.8e-08
PRG-1	WBGene00045805	piRNA	19.2616	-7.27394	1.23975	-5.86726	4.43e-09	1.81e-08
PRG-1	WBGene00018989	protein_coding_AS	23.9349	-4.26911	0.72764	-5.86707	4.44e-09	1.81e-08
PRG-1	WBGene00048115	piRNA	20.1294	-7.2754	1.24012	-5.86671	4.45e-09	1.81e-08
PRG-1	WBGene00046754	piRNA	19.3201	-7.24155	1.23441	-5.86642	4.45e-09	1.81e-08
PRG-1	WBGene00049829	piRNA	19.7518	-7.25578	1.23706	-5.86536	4.48e-09	1.83e-08
PRG-1	WBGene00167306	piRNA	18.9773	-7.2382	1.23408	-5.86524	4.48e-09	1.83e-08
PRG-1	WBGene00170584	piRNA	19.2039	-7.23055	1.23286	-5.86484	4.5e-09	1.83e-08
PRG-1	WBGene00171784	piRNA	33.9098	-7.09591	1.20993	-5.86474	4.5e-09	1.83e-08
PRG-1	WBGene00173782	piRNA	19.5025	-7.24307	1.23516	-5.86405	4.52e-09	1.84e-08
PRG-1	WBGene00167518	piRNA	19.0091	-7.22792	1.2326	-5.86398	4.52e-09	1.84e-08
PRG-1	WBGene00166721	piRNA	19.4703	-7.23981	1.23474	-5.86343	4.53e-09	1.84e-08
PRG-1	WBGene00006894	protein_coding_AS	25.8844	-3.05835	0.521666	-5.86266	4.56e-09	1.85e-08
PRG-1	WBGene00168176	piRNA	18.9919	-7.23749	1.23463	-5.86205	4.57e-09	1.86e-08
PRG-1	WBGene00049037	piRNA	19.2532	-7.23083	1.23389	-5.86018	4.62e-09	1.88e-08
PRG-1	WBGene00018614	protein_coding_AS	33.637	-6.20033	1.05848	-5.85778	4.69e-09	1.91e-08
PRG-1	WBGene00007249	protein_coding_AS	131.068	0.992108	0.169372	5.85757	4.7e-09	1.91e-08
PRG-1	WBGene00047840	piRNA	19.633	-7.24747	1.23731	-5.85746	4.7e-09	1.91e-08
PRG-1	WBGene00013311	protein_coding_AS	743.28	0.502574	0.0858013	5.85742	4.7e-09	1.91e-08
PRG-1	WBGene00014034	protein_coding_AS	346.002	-0.622073	0.106207	-5.85716	4.71e-09	1.91e-08
PRG-1	WBGene00047522	piRNA	19.6034	-7.242	1.23703	-5.85433	4.79e-09	1.95e-08
PRG-1	WBGene00172603	piRNA	18.9799	-7.23551	1.23623	-5.85288	4.83e-09	1.96e-08
PRG-1	WBGene00305113	protein_coding_AS	18.8018	-7.22333	1.2342	-5.85263	4.84e-09	1.97e-08
PRG-1	WBGene00046144	piRNA	19.0679	-7.2183	1.23337	-5.85251	4.84e-09	1.97e-08
PRG-1	WBGene00018802	protein_coding_AS	769.302	0.445907	0.076203	5.85157	4.87e-09	1.98e-08
PRG-1	WBGene00167746	piRNA	19.2507	-7.2267	1.23513	-5.85097	4.89e-09	1.98e-08
PRG-1	WBGene00008214	protein_coding_AS	24.9605	-3.1523	0.538786	-5.85074	4.89e-09	1.99e-08
PRG-1	WBGene00048558	piRNA	19.3343	-7.23478	1.23656	-5.85073	4.89e-09	1.99e-08
PRG-1	WBGene00048111	piRNA	19.5442	-7.23778	1.23714	-5.85041	4.9e-09	1.99e-08
PRG-1	WBGene00016941	protein_coding_AS	18.952	-7.2143	1.2332	-5.85006	4.91e-09	1.99e-08
PRG-1	WBGene00048713	piRNA	18.952	-7.2143	1.2332	-5.85006	4.91e-09	1.99e-08
PRG-1	WBGene00168084	piRNA	20.2032	-7.27517	1.24365	-5.84984	4.92e-09	2e-08
PRG-1	WBGene00166815	piRNA	18.8413	-7.21935	1.23415	-5.84965	4.93e-09	2e-08
PRG-1	WBGene00015278	protein_coding_AS	23.2721	-4.01122	0.685936	-5.8478	4.98e-09	2.02e-08
PRG-1	WBGene00046171	piRNA	18.9323	-7.21291	1.23345	-5.84776	4.98e-09	2.02e-08
PRG-1	WBGene00044641	protein_coding_AS	672.32	-0.454871	0.0777992	-5.84673	5.01e-09	2.03e-08
PRG-1	WBGene00004138	protein_coding_AS	339.634	-0.638379	0.109187	-5.84666	5.02e-09	2.03e-08
PRG-1	WBGene00174341	piRNA	18.9963	-7.21233	1.23372	-5.84602	5.03e-09	2.04e-08
PRG-1	WBGene00046043	piRNA	19.3416	-7.22785	1.23646	-5.84561	5.05e-09	2.04e-08
PRG-1	WBGene00046682	piRNA	20.008	-7.26455	1.24289	-5.84489	5.07e-09	2.05e-08
PRG-1	WBGene00008123	protein_coding_AS	34.9938	-2.22369	0.380506	-5.84404	5.09e-09	2.06e-08
PRG-1	WBGene00175030	protein_coding_AS	222.533	0.757484	0.129621	5.84383	5.1e-09	2.07e-08
PRG-1	WBGene00044253	protein_coding_AS	92.591	-1.36684	0.233921	-5.84318	5.12e-09	2.07e-08
PRG-1	WBGene00170134	piRNA	18.7923	-7.23157	1.23766	-5.84292	5.13e-09	2.08e-08
PRG-1	WBGene00050165	piRNA	19.2357	-7.22078	1.23583	-5.84284	5.13e-09	2.08e-08
PRG-1	WBGene00045993	piRNA	18.8928	-7.21014	1.23411	-5.84239	5.15e-09	2.08e-08
PRG-1	WBGene00050510	piRNA	19.3231	-7.25215	1.24136	-5.84212	5.15e-09	2.09e-08
PRG-1	WBGene00165578	piRNA	19.4291	-7.25299	1.24192	-5.84015	5.22e-09	2.11e-08
PRG-1	WBGene00016406	protein_coding_AS	59.1472	-1.59943	0.273887	-5.83975	5.23e-09	2.11e-08
PRG-1	WBGene00048032	piRNA	19.0134	-7.20942	1.2346	-5.83948	5.24e-09	2.12e-08
PRG-1	WBGene00022117	protein_coding_AS	534.51	0.528663	0.0905359	5.83926	5.24e-09	2.12e-08
PRG-1	WBGene00173619	piRNA	18.614	-7.19962	1.23369	-5.83584	5.35e-09	2.16e-08
PRG-1	WBGene00049630	piRNA	19.2799	-7.2195	1.23722	-5.83528	5.37e-09	2.17e-08
PRG-1	WBGene00012504	protein_coding_AS	34.1565	-6.17606	1.0584	-5.83528	5.37e-09	2.17e-08
PRG-1	WBGene00047789	piRNA	19.2189	-7.23096	1.23934	-5.83453	5.39e-09	2.18e-08
PRG-1	WBGene00046149	piRNA	33.168	-7.05724	1.20957	-5.83452	5.39e-09	2.18e-08
PRG-1	WBGene00045036	protein_coding_AS	404.225	0.622764	0.106746	5.8341	5.41e-09	2.19e-08
PRG-1	WBGene00235285	protein_coding_AS	83.0219	1.22732	0.210371	5.83406	5.41e-09	2.19e-08
PRG-1	WBGene00046280	piRNA	19.4897	-7.22999	1.23933	-5.8338	5.42e-09	2.19e-08
PRG-1	WBGene00014197	protein_coding_AS	168.675	0.861273	0.147637	5.83371	5.42e-09	2.19e-08
PRG-1	WBGene00206482	protein_coding_AS	23.5595	-4.6305	0.793778	-5.8335	5.43e-09	2.19e-08
PRG-1	WBGene00009300	protein_coding_AS	51.7289	-1.84109	0.315621	-5.83324	5.44e-09	2.19e-08
PRG-1	WBGene00050382	piRNA	19.0306	-7.20669	1.23573	-5.83194	5.48e-09	2.21e-08
PRG-1	WBGene00168867	piRNA	33.4491	-7.05796	1.21033	-5.83142	5.5e-09	2.22e-08
PRG-1	WBGene00167039	piRNA	18.9594	-7.20755	1.2361	-5.83087	5.51e-09	2.23e-08
PRG-1	WBGene00172500	piRNA	18.7598	-7.20915	1.2365	-5.8303	5.53e-09	2.23e-08
PRG-1	WBGene00048896	piRNA	18.705	-7.19295	1.23393	-5.8293	5.57e-09	2.25e-08
PRG-1	WBGene00174714	piRNA	18.5547	-7.1953	1.2344	-5.82897	5.58e-09	2.25e-08
PRG-1	WBGene00004736	protein_coding_AS	598.534	0.508967	0.0873217	5.82864	5.59e-09	2.25e-08
PRG-1	WBGene00048268	piRNA	18.774	-7.19453	1.23435	-5.82861	5.59e-09	2.25e-08
PRG-1	WBGene00046997	piRNA	18.656	-7.19999	1.23534	-5.82833	5.6e-09	2.26e-08
PRG-1	WBGene00011538	protein_coding_AS	970.382	0.424943	0.0729181	5.82767	5.62e-09	2.27e-08
PRG-1	WBGene00048276	piRNA	18.9396	-7.20623	1.23665	-5.82721	5.64e-09	2.27e-08
PRG-1	WBGene00046224	piRNA	33.0694	-7.04922	1.21023	-5.82471	5.72e-09	2.31e-08
PRG-1	WBGene00173820	piRNA	19.7716	-7.25445	1.24575	-5.82336	5.77e-09	2.32e-08
PRG-1	WBGene00021244	protein_coding_AS	27.6079	-2.71747	0.466652	-5.82333	5.77e-09	2.32e-08
PRG-1	WBGene00173492	piRNA	18.6333	-7.18686	1.23423	-5.82293	5.78e-09	2.33e-08
PRG-1	WBGene00166864	piRNA	18.6582	-7.19055	1.2349	-5.82277	5.79e-09	2.33e-08
PRG-1	WBGene00050615	piRNA	18.4213	-7.18737	1.23441	-5.82253	5.8e-09	2.33e-08
PRG-1	WBGene00171660	piRNA	19.2379	-7.21302	1.23891	-5.82207	5.81e-09	2.34e-08
PRG-1	WBGene00015538	protein_coding_AS	635.459	0.530766	0.0912091	5.81922	5.91e-09	2.38e-08
PRG-1	WBGene00016006	protein_coding_AS	64.0728	-1.58184	0.27186	-5.81859	5.93e-09	2.39e-08
PRG-1	WBGene00171580	piRNA	18.4265	-7.18936	1.23561	-5.81847	5.94e-09	2.39e-08
PRG-1	WBGene00004268	protein_coding_AS	294.937	0.66802	0.114811	5.81846	5.94e-09	2.39e-08
PRG-1	WBGene00165594	piRNA	18.5741	-7.18254	1.23447	-5.81834	5.94e-09	2.39e-08
PRG-1	WBGene00000200	protein_coding_AS	172.122	-0.897456	0.15425	-5.81819	5.95e-09	2.39e-08
PRG-1	WBGene00173286	piRNA	33.3858	-6.16385	1.05953	-5.81753	5.97e-09	2.4e-08
PRG-1	WBGene00012732	protein_coding_AS	203.445	-0.844483	0.145167	-5.81733	5.98e-09	2.4e-08
PRG-1	WBGene00045779	piRNA	18.4063	-7.18095	1.23452	-5.8168	6e-09	2.41e-08
PRG-1	WBGene00015091	protein_coding_AS	1086.85	0.36856	0.0633645	5.81651	6.01e-09	2.42e-08
PRG-1	WBGene00166932	piRNA	19.3516	-7.22086	1.2415	-5.81625	6.02e-09	2.42e-08
PRG-1	WBGene00003089	protein_coding_AS	28.3411	-2.76426	0.47527	-5.81619	6.02e-09	2.42e-08
PRG-1	WBGene00048549	piRNA	18.9984	-7.21133	1.24003	-5.81546	6.05e-09	2.43e-08
PRG-1	WBGene00011414	protein_coding_AS	105.204	1.09756	0.188732	5.81543	6.05e-09	2.43e-08
PRG-1	WBGene00173765	piRNA	33.6051	-6.157	1.05888	-5.81464	6.08e-09	2.44e-08
PRG-1	TIR21T5A_CE	dfam_repeats_AS	179.655	-0.885266	0.152251	-5.81452	6.08e-09	2.44e-08
PRG-1	WBGene00022672	protein_coding_AS	618.667	0.460376	0.0791816	5.81418	6.09e-09	2.45e-08
PRG-1	WBGene00012656	protein_coding_AS	22.5393	-3.95053	0.679628	-5.81279	6.14e-09	2.47e-08
PRG-1	WBGene00166010	piRNA	19.5365	-7.22847	1.24355	-5.81278	6.14e-09	2.47e-08
PRG-1	WBGene00174498	piRNA	18.4458	-7.1767	1.23467	-5.81265	6.15e-09	2.47e-08
PRG-1	WBGene00049007	piRNA	18.3003	-7.18107	1.23552	-5.8122	6.17e-09	2.47e-08
PRG-1	CERP1	dfam_repeats_AS	614.817	-0.538793	0.0927045	-5.81194	6.18e-09	2.48e-08
PRG-1	WBGene00008138	protein_coding_AS	32.8785	-6.1746	1.06252	-5.81128	6.2e-09	2.49e-08
PRG-1	WBGene00173207	piRNA	18.6462	-7.19592	1.23872	-5.80916	6.28e-09	2.52e-08
PRG-1	WBGene00047161	piRNA	18.7492	-7.18459	1.23686	-5.80875	6.29e-09	2.52e-08
PRG-1	WBGene00048853	piRNA	18.7569	-7.19147	1.23813	-5.80835	6.31e-09	2.53e-08
PRG-1	WBGene00173304	piRNA	34.2691	-7.07679	1.21868	-5.80695	6.36e-09	2.55e-08
PRG-1	WBGene00049279	piRNA	18.2557	-7.16897	1.23459	-5.80678	6.37e-09	2.55e-08
PRG-1	WBGene00047881	piRNA	18.236	-7.16752	1.23466	-5.80524	6.43e-09	2.58e-08
PRG-1	WBGene00173141	piRNA	18.2514	-7.18717	1.23821	-5.8045	6.46e-09	2.59e-08
PRG-1	WBGene00167676	piRNA	18.7097	-7.18185	1.23747	-5.80364	6.49e-09	2.6e-08
PRG-1	WBGene00174898	piRNA	19.0624	-7.19832	1.24044	-5.80302	6.51e-09	2.61e-08
PRG-1	WBGene00009444	protein_coding_AS	276.735	0.665955	0.114773	5.80238	6.54e-09	2.62e-08
PRG-1	WBGene00047941	piRNA	19.4254	-7.22011	1.24465	-5.8009	6.6e-09	2.64e-08
PRG-1	WBGene00001134	protein_coding_AS	1671.09	0.312902	0.0539431	5.8006	6.61e-09	2.65e-08
PRG-1	WBGene00049213	piRNA	18.33	-7.17267	1.23657	-5.80044	6.61e-09	2.65e-08
PRG-1	WBGene00020263	protein_coding_AS	836.117	0.414079	0.071418	5.79797	6.71e-09	2.69e-08
PRG-1	WBGene00049796	piRNA	19.1118	-7.1994	1.24183	-5.79739	6.74e-09	2.7e-08
PRG-1	WBGene00169133	piRNA	18.2412	-7.16961	1.2367	-5.79737	6.74e-09	2.7e-08
PRG-1	WBGene00011687	protein_coding_AS	193.972	0.817573	0.141057	5.79604	6.79e-09	2.72e-08
PRG-1	WBGene00049967	piRNA	19.361	-7.21389	1.24469	-5.79575	6.8e-09	2.72e-08
PRG-1	WBGene00255709	ncRNA_AS	55.8368	1.50921	0.260408	5.79557	6.81e-09	2.72e-08
PRG-1	WBGene00018334	protein_coding_AS	44.973	-1.87138	0.322903	-5.79549	6.81e-09	2.72e-08
PRG-1	WBGene00048541	piRNA	18.7513	-7.18319	1.23976	-5.79403	6.87e-09	2.75e-08
PRG-1	WBGene00050460	piRNA	32.0647	-7.01285	1.21059	-5.79292	6.92e-09	2.77e-08
PRG-1	WBGene00049944	piRNA	18.0459	-7.15966	1.23601	-5.79258	6.93e-09	2.77e-08
PRG-1	WBGene00049806	piRNA	18.0361	-7.15537	1.23553	-5.79132	6.98e-09	2.79e-08
PRG-1	WBGene00011788	protein_coding_AS	475.97	0.570218	0.0984665	5.79098	7e-09	2.8e-08
PRG-1	WBGene00019692	protein_coding_AS	343.865	0.593684	0.102528	5.79046	7.02e-09	2.8e-08
PRG-1	WBGene00009994	protein_coding_AS	574.248	0.484129	0.0836081	5.79046	7.02e-09	2.8e-08
PRG-1	WBGene00044387	protein_coding_AS	32.542	-6.12776	1.05833	-5.79001	7.04e-09	2.81e-08
PRG-1	WBGene00010262	protein_coding_AS	22.2296	-4.23785	0.732071	-5.78885	7.09e-09	2.83e-08
PRG-1	WBGene00174363	piRNA	18.6231	-7.16985	1.23896	-5.78701	7.17e-09	2.86e-08
PRG-1	WBGene00013732	protein_coding_AS	243.866	-0.740299	0.127924	-5.787	7.17e-09	2.86e-08
PRG-1	WBGene00047608	piRNA	34.0586	-7.06242	1.22043	-5.78684	7.17e-09	2.86e-08
PRG-1	WBGene00009068	protein_coding_AS	44.6108	-1.8681	0.322882	-5.7857	7.22e-09	2.88e-08
PRG-1	WBGene00173874	piRNA	18.285	-7.15328	1.23649	-5.78513	7.25e-09	2.89e-08
PRG-1	WBGene00016423	protein_coding_AS	22.6223	-3.71086	0.641456	-5.78505	7.25e-09	2.89e-08
PRG-1	WBGene00172672	piRNA	18.058	-7.14696	1.23545	-5.78493	7.25e-09	2.89e-08
PRG-1	WBGene00003012	protein_coding_AS	367.469	-0.602421	0.104151	-5.7841	7.29e-09	2.91e-08
PRG-1	WBGene00020274	protein_coding_AS	512.677	0.504064	0.0871545	5.78357	7.31e-09	2.92e-08
PRG-1	WBGene00047502	piRNA	18.2652	-7.15183	1.23664	-5.78327	7.33e-09	2.92e-08
PRG-1	WBGene00000467	protein_coding_AS	914.846	0.41755	0.0722166	5.78191	7.39e-09	2.94e-08
PRG-1	WBGene00007631	protein_coding_AS	39.9273	1.94305	0.336067	5.78174	7.39e-09	2.95e-08
PRG-1	WBGene00000995	protein_coding_AS	214.221	0.773705	0.133885	5.77889	7.52e-09	3e-08
PRG-1	WBGene00022435	protein_coding_AS	31.9252	-2.34722	0.406227	-5.77811	7.55e-09	3.01e-08
PRG-1	WBGene00016492	protein_coding_AS	48.5568	-1.89302	0.327674	-5.77715	7.6e-09	3.03e-08
PRG-1	WBGene00044216	pseudogene_AS	24.4805	-3.28163	0.568253	-5.77495	7.7e-09	3.07e-08
PRG-1	WBGene00019976	pseudogene_AS	31.5807	-6.99532	1.21154	-5.77388	7.75e-09	3.09e-08
PRG-1	WBGene00048205	piRNA	18.0828	-7.16441	1.24091	-5.7735	7.76e-09	3.09e-08
PRG-1	WBGene00013204	protein_coding_AS	413.977	-0.632706	0.109604	-5.77267	7.8e-09	3.11e-08
PRG-1	WBGene00017902	protein_coding_AS	29.6428	2.18248	0.378088	5.7724	7.82e-09	3.11e-08
PRG-1	WBGene00009938	protein_coding_AS	133.521	1.30757	0.226565	5.77129	7.87e-09	3.13e-08
PRG-1	WBGene00021057	protein_coding_AS	124.194	-1.09897	0.190422	-5.77123	7.87e-09	3.13e-08
PRG-1	WBGene00172149	piRNA	17.7546	-7.13956	1.2372	-5.77073	7.89e-09	3.14e-08
PRG-1	WBGene00022762	protein_coding_AS	485.448	0.555822	0.0963251	5.77027	7.91e-09	3.15e-08
PRG-1	WBGene00048814	piRNA	17.8139	-7.13682	1.23684	-5.77019	7.92e-09	3.15e-08
PRG-1	WBGene00166849	piRNA	31.8292	-6.98985	1.21146	-5.76977	7.94e-09	3.16e-08
PRG-1	WBGene00047636	piRNA	17.8752	-7.13133	1.23602	-5.76958	7.95e-09	3.16e-08
PRG-1	WBGene00165050	piRNA	17.8365	-7.1562	1.24034	-5.76953	7.95e-09	3.16e-08
PRG-1	WBGene00169759	piRNA	17.9889	-7.13826	1.23725	-5.76947	7.95e-09	3.16e-08
PRG-1	WBGene00008856	protein_coding_AS	272.905	0.752357	0.130405	5.76938	7.96e-09	3.16e-08
PRG-1	WBGene00000271	protein_coding_AS	767.84	0.456069	0.0790686	5.76802	8.02e-09	3.19e-08
PRG-1	WBGene00043060	protein_coding_AS	304.831	0.669943	0.116166	5.76713	8.06e-09	3.2e-08
PRG-1	WBGene00174474	piRNA	17.7396	-7.13304	1.23691	-5.76681	8.08e-09	3.21e-08
PRG-1	WBGene00171592	piRNA	18.1983	-7.14094	1.23842	-5.76616	8.11e-09	3.22e-08
PRG-1	WBGene00015017	protein_coding_AS	868.414	0.424275	0.0735936	5.7651	8.16e-09	3.24e-08
PRG-1	WBGene00019534	protein_coding_AS	207.694	0.807014	0.139985	5.76499	8.17e-09	3.24e-08
PRG-1	WBGene00020986	protein_coding_AS	97.5289	1.15998	0.201235	5.76431	8.2e-09	3.26e-08
PRG-1	WBGene00169174	piRNA	18.4009	-7.15198	1.24082	-5.76391	8.22e-09	3.26e-08
PRG-1	WBGene00009966	protein_coding_AS	425.172	0.537403	0.0932366	5.76386	8.22e-09	3.26e-08
PRG-1	WBGene00045855	piRNA	17.747	-7.1253	1.23624	-5.7637	8.23e-09	3.27e-08
PRG-1	WBGene00170877	piRNA	17.747	-7.1253	1.23624	-5.7637	8.23e-09	3.27e-08
PRG-1	WBGene00168279	piRNA	17.8851	-7.12846	1.23684	-5.76344	8.24e-09	3.27e-08
PRG-1	WBGene00048273	piRNA	17.8727	-7.12654	1.23655	-5.76323	8.25e-09	3.27e-08
PRG-1	WBGene00048782	piRNA	18.1516	-7.13837	1.23882	-5.76221	8.3e-09	3.29e-08
PRG-1	WBGene00013188	protein_coding_AS	694.296	0.451399	0.0783386	5.76215	8.3e-09	3.29e-08
PRG-1	WBGene00044726	protein_coding_AS	429.916	-0.584169	0.101391	-5.76157	8.33e-09	3.3e-08
PRG-1	WBGene00004726	protein_coding_AS	1311.84	0.391175	0.0679009	5.76097	8.36e-09	3.32e-08
PRG-1	WBGene00174484	piRNA	18.3614	-7.14931	1.24177	-5.75736	8.54e-09	3.39e-08
PRG-1	WBGene00049800	piRNA	17.7697	-7.1385	1.23991	-5.75728	8.55e-09	3.39e-08
PRG-1	WBGene00174134	piRNA	17.5843	-7.12569	1.23797	-5.75593	8.62e-09	3.42e-08
PRG-1	WBGene00044500	protein_coding_AS	21.963	-4.19218	0.728343	-5.75577	8.62e-09	3.42e-08
PRG-1	WBGene00046951	piRNA	17.804	-7.13239	1.23921	-5.75558	8.63e-09	3.42e-08
PRG-1	WBGene00019034	protein_coding_AS	24.7335	-5.12178	0.889913	-5.75537	8.65e-09	3.42e-08
PRG-1	WBGene00019243	protein_coding_AS	31.5101	-6.09541	1.05923	-5.75457	8.69e-09	3.44e-08
PRG-1	WBGene00018253	protein_coding_AS	176.031	0.84965	0.147649	5.75454	8.69e-09	3.44e-08
PRG-1	WBGene00173686	piRNA	17.5547	-7.12694	1.23858	-5.7541	8.71e-09	3.45e-08
PRG-1	WBGene00167800	piRNA	17.8504	-7.12036	1.23756	-5.75353	8.74e-09	3.46e-08
PRG-1	WBGene00000792	protein_coding_AS	22.1777	-3.90308	0.678405	-5.75332	8.75e-09	3.46e-08
PRG-1	WBGene00255550	protein_coding_AS	22.6971	-4.5856	0.797091	-5.75292	8.77e-09	3.47e-08
PRG-1	WBGene00003372	protein_coding_AS	136.314	1.0305	0.179127	5.75288	8.77e-09	3.47e-08
PRG-1	WBGene00173158	piRNA	17.6727	-7.12152	1.23819	-5.75157	8.84e-09	3.5e-08
PRG-1	WBGene00021076	protein_coding_AS	41.5734	-1.98214	0.344627	-5.75155	8.84e-09	3.5e-08
PRG-1	WBGene00021564	protein_coding_AS	187.914	-0.822393	0.143004	-5.75085	8.88e-09	3.51e-08
PRG-1	WBGene00007388	protein_coding_AS	242.854	-0.774397	0.134662	-5.75068	8.89e-09	3.52e-08
PRG-1	WBGene00165738	piRNA	17.907	-7.12031	1.23837	-5.74975	8.94e-09	3.53e-08
PRG-1	WBGene00013957	protein_coding_AS	23.1483	-3.34299	0.581417	-5.74973	8.94e-09	3.53e-08
PRG-1	WBGene00048416	piRNA	31.566	-6.08513	1.05861	-5.74821	9.02e-09	3.57e-08
PRG-1	WBGene00171807	piRNA	17.9053	-7.13749	1.2417	-5.74815	9.02e-09	3.57e-08
PRG-1	WBGene00050701	piRNA	17.5595	-7.11467	1.23787	-5.7475	9.06e-09	3.58e-08
PRG-1	WBGene00048628	piRNA	31.1354	-6.96124	1.21147	-5.74611	9.13e-09	3.61e-08
PRG-1	WBGene00014064	protein_coding_AS	17.9341	-7.12184	1.2395	-5.74571	9.15e-09	3.62e-08
PRG-1	WBGene00001753	protein_coding_AS	25.9107	-2.9295	0.509879	-5.74548	9.17e-09	3.62e-08
PRG-1	WBGene00168021	piRNA	18.3142	-7.14015	1.24279	-5.74528	9.18e-09	3.62e-08
PRG-1	WBGene00046356	piRNA	18.3022	-7.14546	1.24373	-5.7452	9.18e-09	3.63e-08
PRG-1	WBGene00050026	piRNA	17.7345	-7.11622	1.23865	-5.74516	9.18e-09	3.63e-08
PRG-1	WBGene00048780	piRNA	31.4761	-6.96916	1.21308	-5.74502	9.19e-09	3.63e-08
PRG-1	WBGene00015765	protein_coding_AS	327.761	0.846119	0.147309	5.74385	9.25e-09	3.65e-08
PRG-1	WBGene00018740	protein_coding_AS	62.8604	-1.52384	0.265323	-5.74335	9.28e-09	3.66e-08
PRG-1	WBGene00000891	protein_coding_AS	967.763	0.380647	0.0662769	5.74328	9.29e-09	3.66e-08
PRG-1	WBGene00046812	piRNA	32.3592	-6.99268	1.21801	-5.74106	9.41e-09	3.71e-08
PRG-1	WBGene00048470	piRNA	18.6991	-7.16926	1.24884	-5.74072	9.43e-09	3.72e-08
PRG-1	WBGene00003656	protein_coding_AS	1065.39	0.36622	0.0637978	5.74032	9.45e-09	3.73e-08
PRG-1	WBGene00016438	protein_coding_AS	25.4733	-3.06435	0.533968	-5.73883	9.53e-09	3.76e-08
PRG-1	WBGene00050693	piRNA	17.6256	-7.10397	1.2381	-5.73779	9.59e-09	3.78e-08
PRG-1	WBGene00004353	protein_coding_AS	25.473	-3.37053	0.587607	-5.73603	9.69e-09	3.82e-08
PRG-1	WBGene00019530	protein_coding_AS	57.7903	1.48682	0.259209	5.73598	9.7e-09	3.82e-08
PRG-1	WBGene00049603	piRNA	18.2211	-7.14895	1.24663	-5.73461	9.77e-09	3.85e-08
PRG-1	WBGene00048084	piRNA	31.9821	-6.97833	1.21695	-5.73428	9.79e-09	3.86e-08
PRG-1	WBGene00044298	protein_coding_AS	179.593	1.19602	0.208581	5.73406	9.81e-09	3.86e-08
PRG-1	WBGene00007732	protein_coding_AS	131.755	0.976051	0.170292	5.73162	9.95e-09	3.92e-08
PRG-1	WBGene00173463	piRNA	18.4524	-7.14608	1.24679	-5.73157	9.95e-09	3.92e-08
PRG-1	WBGene00166068	piRNA	17.5346	-7.10358	1.23954	-5.73083	9.99e-09	3.94e-08
PRG-1	WBGene00010149	protein_coding_AS	21.7404	-4.16314	0.726766	-5.72831	1.01e-08	3.99e-08
PRG-1	WBGene00022175	protein_coding_AS	73.4991	-1.37183	0.239509	-5.72766	1.02e-08	4.01e-08
PRG-1	WBGene00050866	piRNA	17.396	-7.0927	1.23839	-5.72733	1.02e-08	4.02e-08
PRG-1	WBGene00013735	protein_coding_AS	482.805	0.594501	0.103819	5.72632	1.03e-08	4.04e-08
PRG-1	WBGene00168933	piRNA	17.2703	-7.09139	1.23841	-5.72621	1.03e-08	4.04e-08
PRG-1	WBGene00008362	protein_coding_AS	454.306	0.525467	0.0917707	5.72586	1.03e-08	4.05e-08
PRG-1	WBGene00010552	protein_coding_AS	95.8485	-1.31224	0.229184	-5.7257	1.03e-08	4.05e-08
PRG-1	WBGene00011736	protein_coding_AS	25.2048	-2.92214	0.510424	-5.72492	1.03e-08	4.07e-08
PRG-1	cel-miR-240-5p	miRNA	469.014	0.528605	0.0923443	5.72429	1.04e-08	4.09e-08
PRG-1	WBGene00010642	protein_coding_AS	25.9156	-2.82254	0.493106	-5.724	1.04e-08	4.09e-08
PRG-1	WBGene00001101	protein_coding_AS	31.3549	-2.45488	0.428902	-5.72364	1.04e-08	4.1e-08
PRG-1	WBGene00050438	piRNA	18.5558	-7.15073	1.24939	-5.72338	1.04e-08	4.11e-08
PRG-1	WBGene00008006	protein_coding_AS	977.451	0.399924	0.0698785	5.72313	1.05e-08	4.11e-08
PRG-1	WBGene00018948	protein_coding_AS	473.656	0.545826	0.0953926	5.72189	1.05e-08	4.14e-08
PRG-1	WBGene00014086	protein_coding_AS	167.641	0.858728	0.150085	5.7216	1.06e-08	4.15e-08
PRG-1	WBGene00046990	piRNA	17.1888	-7.08025	1.23803	-5.71896	1.07e-08	4.21e-08
PRG-1	WBGene00013407	protein_coding_AS	297.447	0.640778	0.112065	5.71791	1.08e-08	4.24e-08
PRG-1	WBGene00015231	protein_coding_AS	22.7392	-3.50928	0.613845	-5.71687	1.09e-08	4.26e-08
PRG-1	WBGene00015811	protein_coding_AS	661.837	0.43513	0.0761228	5.71616	1.09e-08	4.28e-08
PRG-1	WBGene00022021	protein_coding_AS	969.889	0.373569	0.065368	5.71486	1.1e-08	4.31e-08
PRG-1	WBGene00045558	piRNA	17.46	-7.08473	1.23976	-5.71462	1.1e-08	4.32e-08
PRG-1	WBGene00048866	piRNA	17.4403	-7.08314	1.23968	-5.7137	1.11e-08	4.34e-08
PRG-1	WBGene00010580	protein_coding_AS	17.0781	-7.08552	1.2402	-5.71322	1.11e-08	4.35e-08
PRG-1	WBGene00011338	protein_coding_AS	1416.54	0.332786	0.0582499	5.71307	1.11e-08	4.35e-08
PRG-1	WBGene00169609	piRNA	17.6304	-7.09224	1.24144	-5.71289	1.11e-08	4.36e-08
PRG-1	WBGene00009508	protein_coding_AS	329.747	0.652605	0.114234	5.71288	1.11e-08	4.36e-08
PRG-1	WBGene00046345	piRNA	17.3317	-7.07818	1.23902	-5.71272	1.11e-08	4.36e-08
PRG-1	WBGene00014669	protein_coding_AS	27.1379	-2.79096	0.488716	-5.71081	1.12e-08	4.41e-08
PRG-1	WBGene00219326	protein_coding_AS	43.8705	1.81206	0.317334	5.71027	1.13e-08	4.42e-08
PRG-1	WBGene00013524	protein_coding_AS	89.9195	1.27994	0.224287	5.70672	1.15e-08	4.52e-08
PRG-1	WBGene00020808	protein_coding_AS	21.6219	-3.90746	0.684791	-5.70606	1.16e-08	4.53e-08
PRG-1	WBGene00045772	piRNA	18.1856	-7.12285	1.24853	-5.705	1.16e-08	4.56e-08
PRG-1	WBGene00021597	protein_coding_AS	505.11	-0.512916	0.0899071	-5.70495	1.16e-08	4.56e-08
PRG-1	WBGene00008536	protein_coding_AS	35.9328	-2.25376	0.395066	-5.70478	1.16e-08	4.56e-08
PRG-1	WBGene00021028	protein_coding_AS	24.1666	-3.12623	0.548031	-5.70447	1.17e-08	4.57e-08
PRG-1	WBGene00048935	piRNA	17.9612	-7.11175	1.24687	-5.7037	1.17e-08	4.59e-08
PRG-1	WBGene00010874	protein_coding_AS	102.337	1.72008	0.301584	5.70349	1.17e-08	4.6e-08
PRG-1	WBGene00048053	piRNA	17.3983	-7.07549	1.24113	-5.70086	1.19e-08	4.67e-08
PRG-1	WBGene00173413	piRNA	17.2086	-7.07441	1.24117	-5.6998	1.2e-08	4.7e-08
PRG-1	WBGene00020254	protein_coding_AS	57.1424	-1.58382	0.277973	-5.69777	1.21e-08	4.75e-08
PRG-1	WBGene00001324	protein_coding_AS	324.363	-0.652969	0.114652	-5.69521	1.23e-08	4.82e-08
PRG-1	WBGene00012121	protein_coding_AS	141.374	1.02027	0.179179	5.69415	1.24e-08	4.85e-08
PRG-1	WBGene00022786	protein_coding_AS	21.7117	-3.90213	0.685341	-5.69371	1.24e-08	4.86e-08
PRG-1	WBGene00014070	protein_coding_AS	82.2591	-1.29347	0.227216	-5.69266	1.25e-08	4.89e-08
PRG-1	WBGene00046304	piRNA	16.9421	-7.06449	1.24109	-5.69218	1.25e-08	4.91e-08
PRG-1	WBGene00015041	protein_coding_AS	29.8472	-6.90301	1.21274	-5.69208	1.25e-08	4.91e-08
PRG-1	WBGene00168423	piRNA	17.1365	-7.05998	1.24037	-5.69183	1.26e-08	4.91e-08
PRG-1	WBGene00049343	piRNA	17.1095	-7.05872	1.24019	-5.69164	1.26e-08	4.92e-08
PRG-1	WBGene00206359	protein_coding_AS	30.3069	-6.02266	1.0584	-5.69036	1.27e-08	4.96e-08
PRG-1	WBGene00012849	protein_coding_AS	21.3656	-3.85857	0.678145	-5.68989	1.27e-08	4.97e-08
PRG-1	WBGene00049871	piRNA	17.1859	-7.06026	1.24096	-5.68936	1.28e-08	4.98e-08
PRG-1	WBGene00006986	protein_coding_AS	78.7548	-1.45301	0.255402	-5.6891	1.28e-08	4.99e-08
PRG-1	WBGene00017418	protein_coding_AS	23.413	-3.21925	0.565866	-5.68907	1.28e-08	4.99e-08
PRG-1	WBGene00020474	protein_coding_AS	21.5673	-3.66586	0.644461	-5.68826	1.28e-08	5.01e-08
PRG-1	WBGene00003528	protein_coding_AS	21.5688	-3.90367	0.686271	-5.68824	1.28e-08	5.01e-08
PRG-1	WBGene00018230	protein_coding_AS	197.966	0.788511	0.138626	5.68805	1.28e-08	5.02e-08
PRG-1	WBGene00046472	piRNA	17.6128	-7.08252	1.24547	-5.68663	1.3e-08	5.06e-08
PRG-1	WBGene00171075	piRNA	17.3318	-7.07185	1.24381	-5.68565	1.3e-08	5.09e-08
PRG-1	WBGene00166736	piRNA	17.2382	-7.07347	1.2441	-5.68563	1.3e-08	5.09e-08
PRG-1	WBGene00048280	piRNA	29.7116	-6.89962	1.21359	-5.68531	1.31e-08	5.1e-08
PRG-1	WBGene00174592	piRNA	17.7411	-7.09012	1.24711	-5.68523	1.31e-08	5.1e-08
PRG-1	WBGene00048551	piRNA	16.8877	-7.05446	1.24097	-5.68463	1.31e-08	5.12e-08
PRG-1	WBGene00220259	protein_coding_AS	34.6006	1.99555	0.351047	5.68458	1.31e-08	5.12e-08
PRG-1	WBGene00011034	protein_coding_AS	798.518	0.40858	0.071885	5.6838	1.32e-08	5.14e-08
PRG-1	WBGene00048441	piRNA	17.282	-7.06397	1.24305	-5.68276	1.33e-08	5.17e-08
PRG-1	WBGene00049481	piRNA	17.2155	-7.05925	1.2423	-5.68241	1.33e-08	5.18e-08
PRG-1	WBGene00171624	piRNA	17.2425	-7.0606	1.24258	-5.68223	1.33e-08	5.18e-08
PRG-1	cel-miR-46-5p	miRNA	958.008	0.421096	0.0741136	5.68176	1.33e-08	5.2e-08
PRG-1	WBGene00008883	protein_coding_AS	31.2103	-6.06645	1.06771	-5.68174	1.33e-08	5.2e-08
PRG-1	WBGene00020179	protein_coding_AS	17.7524	3.07109	0.540795	5.67884	1.36e-08	5.28e-08
PRG-1	WBGene00170868	piRNA	17.8029	-7.09355	1.2493	-5.67804	1.36e-08	5.31e-08
PRG-1	WBGene00021456	protein_coding_AS	299.778	0.649905	0.11446	5.67803	1.36e-08	5.31e-08
PRG-1	WBGene00172961	piRNA	17.1636	-7.05416	1.24252	-5.67731	1.37e-08	5.33e-08
PRG-1	WBGene00045908	piRNA	16.6607	-7.04769	1.24153	-5.6766	1.37e-08	5.35e-08
PRG-1	WBGene00047874	piRNA	16.6607	-7.04769	1.24153	-5.6766	1.37e-08	5.35e-08
PRG-1	WBGene00015391	protein_coding_AS	26.3146	-2.74784	0.484072	-5.67652	1.37e-08	5.35e-08
PRG-1	WBGene00010043	protein_coding_AS	21.5223	-4.15691	0.732482	-5.6751	1.39e-08	5.4e-08
PRG-1	WBGene00011919	protein_coding_AS	33.4915	1.96289	0.345909	5.67458	1.39e-08	5.41e-08
PRG-1	WBGene00010259	protein_coding_AS	1172.22	0.360581	0.0635449	5.67444	1.39e-08	5.42e-08
PRG-1	WBGene00007613	protein_coding_AS	10.3532	7.30846	1.28805	5.67403	1.39e-08	5.43e-08
PRG-1	WBGene00022040	protein_coding_AS	24.1331	-5.13004	0.904186	-5.67365	1.4e-08	5.44e-08
PRG-1	WBGene00011954	protein_coding_AS	136.454	2.64141	0.46564	5.67264	1.41e-08	5.47e-08
PRG-1	WBGene00020388	pseudogene_AS	23.4849	2.67742	0.471998	5.67252	1.41e-08	5.47e-08
PRG-1	WBGene00006460	protein_coding_AS	522.167	0.484461	0.0854055	5.67248	1.41e-08	5.47e-08
PRG-1	WBGene00166256	piRNA	17.092	-7.04751	1.24296	-5.66992	1.43e-08	5.55e-08
PRG-1	WBGene00015112	protein_coding_AS	21.8661	-3.65524	0.644683	-5.66983	1.43e-08	5.56e-08
PRG-1	WBGene00014176	protein_coding_AS	743.455	0.408155	0.0720033	5.66855	1.44e-08	5.6e-08
PRG-1	WBGene00049785	piRNA	18.1732	-7.1186	1.25604	-5.66752	1.45e-08	5.63e-08
PRG-1	WBGene00049733	piRNA	16.6281	-7.02854	1.24016	-5.66747	1.45e-08	5.63e-08
PRG-1	WBGene00048172	piRNA	17.1808	-7.05147	1.24423	-5.66733	1.45e-08	5.64e-08
PRG-1	WBGene00013700	protein_coding_AS	130.654	1.13649	0.20054	5.66714	1.45e-08	5.64e-08
PRG-1	WBGene00166354	piRNA	16.6037	-7.03252	1.24096	-5.66702	1.45e-08	5.64e-08
PRG-1	WBGene00046911	piRNA	18.0968	-7.11609	1.25571	-5.66698	1.45e-08	5.64e-08
PRG-1	WBGene00255469	protein_coding_AS	24.0252	-5.08306	0.897089	-5.66617	1.46e-08	5.67e-08
PRG-1	WBGene00008185	protein_coding_AS	70.7518	1.47233	0.259871	5.66562	1.46e-08	5.69e-08
PRG-1	WBGene00169684	piRNA	17.282	-7.05769	1.24605	-5.66407	1.48e-08	5.74e-08
PRG-1	WBGene00021661	protein_coding_AS	238.747	-0.819386	0.144677	-5.66355	1.48e-08	5.75e-08
PRG-1	WBGene00046647	piRNA	16.8259	-7.04487	1.24402	-5.66299	1.49e-08	5.77e-08
PRG-1	WBGene00006472	protein_coding_AS	74.6176	-1.35249	0.238898	-5.66135	1.5e-08	5.83e-08
PRG-1	WBGene00047763	piRNA	16.5298	-7.03601	1.24296	-5.6607	1.51e-08	5.85e-08
PRG-1	WBGene00048848	piRNA	16.5269	-7.02329	1.24072	-5.66065	1.51e-08	5.85e-08
PRG-1	WBGene00015186	protein_coding_AS	347.158	0.589798	0.104204	5.66001	1.51e-08	5.87e-08
PRG-1	WBGene00173541	piRNA	16.5993	-7.05864	1.24711	-5.66001	1.51e-08	5.87e-08
PRG-1	WBGene00011489	protein_coding_AS	434.128	-0.556539	0.0983507	-5.65872	1.53e-08	5.91e-08
PRG-1	WBGene00174631	piRNA	16.771	-7.02664	1.24193	-5.65786	1.53e-08	5.94e-08
PRG-1	WBGene00047429	piRNA	16.8062	-7.04333	1.24491	-5.65768	1.53e-08	5.95e-08
PRG-1	WBGene00169283	piRNA	29.4705	-6.87193	1.21465	-5.65756	1.54e-08	5.95e-08
PRG-1	WBGene00046437	piRNA	17.1018	-7.04539	1.24534	-5.65741	1.54e-08	5.95e-08
PRG-1	WBGene00001372	protein_coding_AS	779.912	0.411634	0.0727633	5.65717	1.54e-08	5.96e-08
PRG-1	WBGene00174145	piRNA	16.5934	-7.01975	1.24089	-5.65702	1.54e-08	5.97e-08
PRG-1	WBGene00000158	protein_coding_AS	928.571	0.377153	0.0666742	5.65666	1.54e-08	5.98e-08
PRG-1	WBGene00001632	protein_coding_AS	451.468	0.535507	0.0946781	5.65608	1.55e-08	6e-08
PRG-1	WBGene00047065	piRNA	29.0981	-6.87086	1.21491	-5.65543	1.55e-08	6.02e-08
PRG-1	WBGene00050049	piRNA	16.3767	-7.0256	1.24259	-5.65398	1.57e-08	6.07e-08
PRG-1	WBGene00050224	piRNA	16.623	-7.01831	1.24161	-5.65259	1.58e-08	6.12e-08
PRG-1	WBGene00014751	pseudogene_AS	16.4651	-7.0132	1.24084	-5.65196	1.59e-08	6.14e-08
PRG-1	WBGene00046989	piRNA	17.8445	-7.09072	1.25459	-5.6518	1.59e-08	6.14e-08
PRG-1	WBGene00021672	pseudogene_AS	5967.41	0.209897	0.0371401	5.65151	1.59e-08	6.15e-08
PRG-1	WBGene00050792	piRNA	17.8372	-7.09094	1.25471	-5.65146	1.59e-08	6.15e-08
PRG-1	WBGene00017785	protein_coding_AS	24.5119	-2.98556	0.528345	-5.65078	1.6e-08	6.18e-08
PRG-1	WBGene00008130	protein_coding_AS	340.95	-0.721574	0.127695	-5.65077	1.6e-08	6.18e-08
PRG-1	WBGene00046550	piRNA	16.3887	-7.01984	1.24237	-5.65034	1.6e-08	6.19e-08
PRG-1	WBGene00049961	piRNA	17.536	-7.06948	1.25119	-5.65022	1.6e-08	6.2e-08
PRG-1	WBGene00048332	piRNA	17.1048	-7.05831	1.24934	-5.64965	1.61e-08	6.22e-08
PRG-1	WBGene00048911	piRNA	29.3273	-6.86416	1.21499	-5.64956	1.61e-08	6.22e-08
PRG-1	WBGene00050474	piRNA	17.3116	-7.05792	1.24939	-5.64909	1.61e-08	6.23e-08
PRG-1	WBGene00047650	piRNA	16.3887	-7.01196	1.24139	-5.64847	1.62e-08	6.26e-08
PRG-1	WBGene00048913	piRNA	16.3346	-7.01733	1.24259	-5.64733	1.63e-08	6.3e-08
PRG-1	WBGene00050283	piRNA	16.4823	-7.00962	1.24134	-5.64683	1.63e-08	6.31e-08
PRG-1	WBGene00008192	pseudogene_AS	18.4275	3.03953	0.53829	5.64664	1.64e-08	6.32e-08
PRG-1	WBGene00015102	protein_coding_AS	317.238	0.727343	0.128815	5.64643	1.64e-08	6.33e-08
PRG-1	WBGene00004110	protein_coding_AS	515.345	-0.492519	0.087262	-5.64415	1.66e-08	6.41e-08
PRG-1	WBGene00047579	piRNA	16.5587	-7.0111	1.24226	-5.64383	1.66e-08	6.42e-08
PRG-1	WBGene00077490	protein_coding_AS	21.6735	-3.455	0.612223	-5.64338	1.67e-08	6.44e-08
PRG-1	WBGene00012672	protein_coding_AS	39.2978	1.78651	0.316593	5.64291	1.67e-08	6.45e-08
PRG-1	WBGene00173954	piRNA	16.2677	-7.00499	1.24147	-5.6425	1.68e-08	6.47e-08
PRG-1	WBGene00046370	piRNA	16.3862	-7.00674	1.24187	-5.64207	1.68e-08	6.48e-08
PRG-1	WBGene00016259	protein_coding_AS	23.9201	-5.06391	0.897592	-5.64165	1.68e-08	6.5e-08
PRG-1	WBGene00049189	piRNA	16.971	-7.03437	1.24731	-5.63964	1.7e-08	6.57e-08
PRG-1	WBGene00048634	piRNA	16.3343	-7.0014	1.24173	-5.63844	1.72e-08	6.62e-08
PRG-1	WBGene00219887	ncRNA_AS	23.8501	-3.1932	0.566396	-5.63775	1.72e-08	6.64e-08
PRG-1	WBGene00001563	protein_coding_AS	1906.99	0.294465	0.052233	5.63753	1.73e-08	6.65e-08
PRG-1	WBGene00020835	protein_coding_AS	23.5176	-3.17422	0.563143	-5.6366	1.73e-08	6.69e-08
PRG-1	WBGene00012548	protein_coding_AS	9979.66	0.191804	0.0340315	5.63608	1.74e-08	6.71e-08
PRG-1	WBGene00046411	piRNA	16.1643	-7.00992	1.24408	-5.63461	1.75e-08	6.76e-08
PRG-1	cel-miR-49-3p	miRNA	3930.99	0.317032	0.056267	5.63442	1.76e-08	6.77e-08
PRG-1	WBGene00171546	piRNA	16.3489	-7.00069	1.2426	-5.63392	1.76e-08	6.79e-08
PRG-1	WBGene00017265	protein_coding_AS	72.9882	-1.33797	0.237594	-5.63133	1.79e-08	6.89e-08
PRG-1	WBGene00015028	protein_coding_AS	33.2557	-2.28263	0.405347	-5.63129	1.79e-08	6.89e-08
PRG-1	WBGene00169399	piRNA	16.2206	-6.99398	1.24213	-5.63063	1.8e-08	6.91e-08
PRG-1	WBGene00167485	piRNA	16.3639	-7.00001	1.24327	-5.6303	1.8e-08	6.93e-08
PRG-1	WBGene00047318	piRNA	16.8423	-7.01986	1.24707	-5.6291	1.81e-08	6.97e-08
PRG-1	WBGene00174040	piRNA	16.8423	-7.01986	1.24707	-5.6291	1.81e-08	6.97e-08
PRG-1	WBGene00016195	protein_coding_AS	752.531	0.468027	0.0831502	5.6287	1.82e-08	6.99e-08
PRG-1	WBGene00018072	protein_coding_AS	480.822	-0.518737	0.0921689	-5.62811	1.82e-08	7.01e-08
PRG-1	WBGene00016960	protein_coding_AS	501.723	0.492685	0.0875524	5.62732	1.83e-08	7.04e-08
PRG-1	WBGene00047853	piRNA	16.2107	-6.98905	1.24201	-5.6272	1.83e-08	7.05e-08
PRG-1	WBGene00020185	protein_coding_AS	456.677	0.530019	0.0941944	5.62687	1.84e-08	7.06e-08
PRG-1	WBGene00050346	piRNA	16.2107	-6.99722	1.24384	-5.62549	1.85e-08	7.11e-08
PRG-1	WBGene00046457	piRNA	16.3167	-6.99717	1.24402	-5.62465	1.86e-08	7.15e-08
PRG-1	WBGene00172597	piRNA	16.741	-7.01425	1.24719	-5.62405	1.87e-08	7.17e-08
PRG-1	WBGene00171920	piRNA	17.0126	-7.02906	1.25018	-5.62244	1.88e-08	7.24e-08
PRG-1	WBGene00020071	protein_coding_AS	122.073	1.16248	0.206799	5.62134	1.89e-08	7.28e-08
PRG-1	RCS5	dfam_repeats_AS	72.7535	-1.38389	0.246272	-5.61935	1.92e-08	7.37e-08
PRG-1	WBGene00011018	protein_coding_AS	26.4324	-2.64741	0.471144	-5.61912	1.92e-08	7.37e-08
PRG-1	WBGene00007476	protein_coding_AS	168.896	0.826525	0.147104	5.61866	1.92e-08	7.39e-08
PRG-1	WBGene00022491	protein_coding_AS	201.571	-0.806718	0.14358	-5.61858	1.93e-08	7.4e-08
PRG-1	WBGene00001662	protein_coding_AS	494.642	0.511188	0.0909904	5.61804	1.93e-08	7.42e-08
PRG-1	WBGene00046189	piRNA	16.1193	-6.98036	1.2425	-5.61802	1.93e-08	7.42e-08
PRG-1	WBGene00022621	protein_coding_AS	65.5006	1.30635	0.232583	5.61668	1.95e-08	7.47e-08
PRG-1	(CTACCTAGA)n	dfam_repeats_AS	29.1505	2.26681	0.403593	5.61657	1.95e-08	7.48e-08
PRG-1	WBGene00050576	piRNA	16.1069	-6.97829	1.24258	-5.61599	1.95e-08	7.5e-08
PRG-1	WBGene00018701	protein_coding_AS	50.0943	-1.76264	0.313878	-5.61568	1.96e-08	7.51e-08
PRG-1	WBGene00015236	protein_coding_AS	101.824	-1.13763	0.202627	-5.61439	1.97e-08	7.57e-08
PRG-1	WBGene00171494	piRNA	16.2897	-6.98804	1.24486	-5.61351	1.98e-08	7.61e-08
PRG-1	WBGene00047920	piRNA	16.0181	-6.9749	1.24255	-5.61339	1.98e-08	7.61e-08
PRG-1	WBGene00166723	piRNA	16.9856	-7.02857	1.25225	-5.61274	1.99e-08	7.64e-08
PRG-1	WBGene00049424	piRNA	16.2721	-6.98347	1.24445	-5.61171	2e-08	7.68e-08
PRG-1	WBGene00008960	protein_coding_AS	16.9088	-7.01897	1.2511	-5.61022	2.02e-08	7.75e-08
PRG-1	WBGene00013447	protein_coding_AS	353.777	0.60809	0.108406	5.60936	2.03e-08	7.79e-08
PRG-1	WBGene00009054	protein_coding_AS	252.497	-0.719634	0.128328	-5.60776	2.05e-08	7.86e-08
PRG-1	WBGene00050262	piRNA	16.2133	-6.98672	1.2462	-5.6064	2.07e-08	7.92e-08
PRG-1	WBGene00049591	piRNA	16.3708	-6.98429	1.24592	-5.60573	2.07e-08	7.95e-08
PRG-1	WBGene00001785	protein_coding_AS	29.1289	-5.951	1.06179	-5.60471	2.09e-08	7.99e-08
PRG-1	WBGene00049369	piRNA	16.9779	-7.0223	1.25324	-5.60332	2.1e-08	8.06e-08
PRG-1	WBGene00170771	piRNA	28.4109	-6.81663	1.21668	-5.60266	2.11e-08	8.09e-08
PRG-1	WBGene00018935	protein_coding_AS	735.931	-0.537272	0.0959048	-5.60214	2.12e-08	8.11e-08
PRG-1	WBGene00018896	protein_coding_AS	27.9621	-6.81446	1.21664	-5.60105	2.13e-08	8.16e-08
PRG-1	WBGene00002891	protein_coding_AS	908.074	0.444259	0.0793182	5.60097	2.13e-08	8.16e-08
PRG-1	WBGene00006733	protein_coding_AS	606.401	0.454466	0.0811556	5.59994	2.14e-08	8.21e-08
PRG-1	(ACA)n	dfam_repeats_AS	173.129	-0.869598	0.155305	-5.59929	2.15e-08	8.24e-08
PRG-1	WBGene00008529	protein_coding_AS	36.9199	1.89632	0.338716	5.59856	2.16e-08	8.27e-08
PRG-1	WBGene00010502	protein_coding_AS	607.467	0.45125	0.0806052	5.59828	2.16e-08	8.28e-08
PRG-1	WBGene00045655	piRNA	16.5226	-7.02796	1.25546	-5.59792	2.17e-08	8.3e-08
PRG-1	WBGene00173577	piRNA	15.7615	-6.9614	1.24365	-5.59756	2.17e-08	8.32e-08
PRG-1	WBGene00047569	piRNA	16.3189	-6.98744	1.24833	-5.59741	2.18e-08	8.32e-08
PRG-1	WBGene00050244	piRNA	16.4004	-6.9836	1.24789	-5.59631	2.19e-08	8.37e-08
PRG-1	WBGene00050430	piRNA	16.2794	-6.97566	1.24653	-5.59606	2.19e-08	8.38e-08
PRG-1	WBGene00165903	piRNA	16.9831	-7.02549	1.25557	-5.59545	2.2e-08	8.41e-08
PRG-1	WBGene00174055	piRNA	15.8649	-6.96403	1.24462	-5.59532	2.2e-08	8.42e-08
PRG-1	WBGene00046769	piRNA	16.0623	-6.96454	1.24473	-5.5952	2.2e-08	8.42e-08
PRG-1	WBGene00044642	pseudogene_AS	20.7137	-4.11238	0.735003	-5.59505	2.21e-08	8.43e-08
PRG-1	WBGene00050359	piRNA	16.0005	-6.96226	1.24446	-5.5946	2.21e-08	8.45e-08
PRG-1	WBGene00009835	protein_coding_AS	27.322	-2.78531	0.497863	-5.59452	2.21e-08	8.45e-08
PRG-1	WBGene00047997	piRNA	16.3262	-6.97929	1.24813	-5.59179	2.25e-08	8.58e-08
PRG-1	WBGene00021640	protein_coding_AS	110.516	1.02589	0.183487	5.59105	2.26e-08	8.62e-08
PRG-1	WBGene00045624	piRNA	15.8821	-6.9604	1.24498	-5.59079	2.26e-08	8.63e-08
PRG-1	WBGene00048985	piRNA	15.722	-6.9659	1.24606	-5.59034	2.27e-08	8.65e-08
PRG-1	WBGene00269379	protein_coding_AS	39.5254	1.94356	0.347685	5.58999	2.27e-08	8.67e-08
PRG-1	WBGene00008874	protein_coding_AS	49.0145	1.59739	0.285786	5.58948	2.28e-08	8.69e-08
PRG-1	WBGene00008235	protein_coding_AS	81.1231	1.23597	0.221164	5.58848	2.29e-08	8.74e-08
PRG-1	WBGene00019429	protein_coding_AS	363.178	0.587924	0.105208	5.58818	2.29e-08	8.76e-08
PRG-1	WBGene00048971	piRNA	16.8544	-7.01074	1.25463	-5.58792	2.3e-08	8.77e-08
PRG-1	WBGene00012730	protein_coding_AS	1948.34	0.302055	0.054065	5.58688	2.31e-08	8.82e-08
PRG-1	WBGene00048270	piRNA	16.1881	-6.96699	1.24717	-5.58624	2.32e-08	8.85e-08
PRG-1	WBGene00046605	piRNA	15.8255	-6.95236	1.24457	-5.58614	2.32e-08	8.85e-08
PRG-1	WBGene00174643	piRNA	15.638	-6.94874	1.24395	-5.58602	2.32e-08	8.86e-08
PRG-1	WBGene00009092	protein_coding_AS	172.83	-0.860398	0.154068	-5.58452	2.34e-08	8.93e-08
PRG-1	WBGene00048054	piRNA	16.0868	-6.96102	1.24649	-5.58449	2.34e-08	8.93e-08
PRG-1	WBGene00016864	protein_coding_AS	27.4168	-6.79201	1.21638	-5.58377	2.35e-08	8.97e-08
PRG-1	WBGene00047626	piRNA	15.7118	-6.94458	1.24407	-5.58214	2.38e-08	9.05e-08
PRG-1	WBGene00018536	protein_coding_AS	25.0181	-2.90732	0.520904	-5.5813	2.39e-08	9.1e-08
PRG-1	WBGene00049899	piRNA	16.0276	-6.95584	1.24642	-5.58064	2.4e-08	9.13e-08
PRG-1	WBGene00018461	protein_coding_AS	22.6034	-5.00962	0.897694	-5.58054	2.4e-08	9.13e-08
PRG-1	WBGene00019949	protein_coding_AS	51.9254	1.588	0.284598	5.57979	2.41e-08	9.17e-08
PRG-1	WBGene00174370	piRNA	15.631	-6.96454	1.24838	-5.57887	2.42e-08	9.22e-08
PRG-1	WBGene00015565	protein_coding_AS	100.079	-1.15186	0.206473	-5.57874	2.42e-08	9.22e-08
PRG-1	WBGene00022466	protein_coding_AS	818.319	0.409616	0.0734296	5.57836	2.43e-08	9.24e-08
PRG-1	WBGene00010091	protein_coding_AS	114.685	1.1232	0.201374	5.57768	2.44e-08	9.28e-08
PRG-1	WBGene00007711	protein_coding_AS	150.508	-1.06138	0.190294	-5.57757	2.44e-08	9.28e-08
PRG-1	WBGene00166890	piRNA	28.0013	-6.79197	1.21777	-5.57739	2.44e-08	9.29e-08
PRG-1	WBGene00001562	protein_coding_AS	129.672	-1.00424	0.180073	-5.57684	2.45e-08	9.32e-08
PRG-1	WBGene00021213	protein_coding_AS	41.2833	-1.88351	0.337738	-5.57684	2.45e-08	9.32e-08
PRG-1	WBGene00044916	protein_coding_AS	532.776	0.490479	0.0879524	5.57664	2.45e-08	9.33e-08
PRG-1	WBGene00167264	piRNA	16.0349	-6.95576	1.24734	-5.57648	2.45e-08	9.33e-08
PRG-1	WBGene00014989	protein_coding_AS	28.3763	-5.93874	1.065	-5.5763	2.46e-08	9.34e-08
PRG-1	WBGene00077607	protein_coding_AS	15.798	-6.94274	1.2451	-5.57603	2.46e-08	9.36e-08
PRG-1	WBGene00048112	piRNA	15.5367	-6.94307	1.24523	-5.57572	2.47e-08	9.37e-08
PRG-1	WBGene00167591	piRNA	15.8551	-6.95113	1.24686	-5.57492	2.48e-08	9.41e-08
PRG-1	WBGene00050434	piRNA	16.1237	-6.95992	1.24858	-5.57427	2.49e-08	9.45e-08
PRG-1	WBGene00014075	protein_coding_AS	556.204	0.47196	0.084672	5.57399	2.49e-08	9.46e-08
PRG-1	WBGene00009112	protein_coding_AS	471.764	0.502382	0.090135	5.57367	2.49e-08	9.48e-08
PRG-1	WBGene00050506	piRNA	15.6234	-6.94934	1.24692	-5.57323	2.5e-08	9.5e-08
PRG-1	WBGene00170921	piRNA	15.9392	-6.96075	1.24925	-5.57195	2.52e-08	9.57e-08
PRG-1	WBGene00050850	piRNA	16.0645	-6.95459	1.24819	-5.57176	2.52e-08	9.58e-08
PRG-1	WBGene00046322	piRNA	15.6303	-6.94078	1.24583	-5.5712	2.53e-08	9.61e-08
PRG-1	WBGene00001167	protein_coding_AS	1256.27	-0.350249	0.0628748	-5.57058	2.54e-08	9.64e-08
PRG-1	WBGene00017928	protein_coding_AS	563.486	0.460161	0.082619	5.56967	2.55e-08	9.69e-08
PRG-1	WBGene00006374	protein_coding_AS	299.944	0.646315	0.116045	5.5695	2.55e-08	9.7e-08
PRG-1	WBGene00015126	protein_coding_AS	232.911	0.700912	0.125876	5.56828	2.57e-08	9.76e-08
PRG-1	WBGene00048197	piRNA	15.5843	-6.96817	1.25154	-5.56769	2.58e-08	9.79e-08
PRG-1	WBGene00049840	piRNA	28.6342	-5.9375	1.06666	-5.56643	2.6e-08	9.86e-08
PRG-1	WBGene00001478	protein_coding_AS	22.4795	-4.98285	0.895195	-5.56621	2.6e-08	9.87e-08
PRG-1	WBGene00017251	protein_coding_AS	27.9636	-5.91111	1.06217	-5.56512	2.62e-08	9.94e-08
PRG-1	WBGene00046909	piRNA	15.4848	-6.92913	1.24522	-5.56456	2.63e-08	9.97e-08
PRG-1	WBGene00012249	protein_coding_AS	61.8042	1.40353	0.25223	5.56447	2.63e-08	9.97e-08
PRG-1	WBGene00046295	piRNA	16.2224	-6.96188	1.2515	-5.56282	2.65e-08	1.01e-07
PRG-1	WBGene00170605	piRNA	15.426	-6.94794	1.24907	-5.56251	2.66e-08	1.01e-07
PRG-1	WBGene00009301	protein_coding_AS	110.948	-1.06528	0.191523	-5.56213	2.67e-08	1.01e-07
PRG-1	WBGene00047792	piRNA	16.3434	-6.97044	1.25335	-5.56145	2.68e-08	1.01e-07
PRG-1	WBGene00047995	piRNA	15.6054	-6.92813	1.246	-5.56032	2.69e-08	1.02e-07
PRG-1	WBGene00271824	protein_coding_AS	15.8225	-6.93942	1.24808	-5.56006	2.7e-08	1.02e-07
PRG-1	WBGene00046771	piRNA	15.4724	-6.93528	1.24752	-5.55925	2.71e-08	1.03e-07
PRG-1	WBGene00046284	piRNA	15.4007	-6.91961	1.24489	-5.5584	2.72e-08	1.03e-07
PRG-1	WBGene00046276	piRNA	15.4132	-6.92179	1.24541	-5.55782	2.73e-08	1.03e-07
PRG-1	WBGene00048420	piRNA	15.774	-6.95531	1.25154	-5.55738	2.74e-08	1.04e-07
PRG-1	WBGene00013381	protein_coding_AS	175.705	0.81375	0.146459	5.55616	2.76e-08	1.04e-07
PRG-1	WBGene00015518	protein_coding_AS	22.3453	-3.52741	0.634874	-5.55608	2.76e-08	1.04e-07
PRG-1	WBGene00046828	piRNA	15.5067	-6.91934	1.24555	-5.55523	2.77e-08	1.05e-07
PRG-1	WBGene00022008	protein_coding_AS	44.7225	1.68262	0.302899	5.55506	2.78e-08	1.05e-07
PRG-1	WBGene00165729	piRNA	15.5514	-6.92559	1.24679	-5.55471	2.78e-08	1.05e-07
PRG-1	WBGene00007387	protein_coding_AS	207.338	-0.771956	0.138986	-5.55419	2.79e-08	1.05e-07
PRG-1	WBGene00008613	protein_coding_AS	15.5027	-6.96328	1.25388	-5.5534	2.8e-08	1.06e-07
PRG-1	WBGene00046510	piRNA	15.487	-6.91761	1.24571	-5.55313	2.81e-08	1.06e-07
PRG-1	WBGene00008832	protein_coding_AS	192.123	0.815694	0.146904	5.55255	2.82e-08	1.06e-07
PRG-1	WBGene00008685	protein_coding_AS	946.463	0.367943	0.0662727	5.55196	2.82e-08	1.07e-07
PRG-1	WBGene00001118	protein_coding_AS	58.7498	-1.48711	0.267879	-5.55144	2.83e-08	1.07e-07
PRG-1	WBGene00016073	protein_coding_AS	889.957	0.420801	0.0758044	5.55114	2.84e-08	1.07e-07
PRG-1	WBGene00017298	protein_coding_AS	178.867	-0.875193	0.157681	-5.5504	2.85e-08	1.08e-07
PRG-1	WBGene00045892	piRNA	16.8098	-7.00193	1.26153	-5.55036	2.85e-08	1.08e-07
PRG-1	WBGene00169057	piRNA	15.3569	-6.93784	1.25001	-5.55022	2.85e-08	1.08e-07
PRG-1	WBGene00015677	protein_coding_AS	920.522	0.36963	0.0666006	5.54995	2.86e-08	1.08e-07
PRG-1	WBGene00050563	piRNA	15.7093	-6.93168	1.2491	-5.54933	2.87e-08	1.08e-07
PRG-1	WBGene00171642	piRNA	15.3858	-6.91186	1.24565	-5.5488	2.88e-08	1.09e-07
PRG-1	WBGene00173907	piRNA	15.7045	-6.93755	1.25052	-5.54774	2.89e-08	1.09e-07
PRG-1	WBGene00048391	piRNA	16.0916	-6.94995	1.25283	-5.54742	2.9e-08	1.09e-07
PRG-1	WBGene00050694	piRNA	15.5638	-6.92797	1.2489	-5.54725	2.9e-08	1.1e-07
PRG-1	WBGene00047283	piRNA	15.6252	-6.92187	1.24791	-5.54675	2.91e-08	1.1e-07
PRG-1	WBGene00045612	piRNA	15.6007	-6.92612	1.24891	-5.54575	2.93e-08	1.1e-07
PRG-1	WBGene00048200	piRNA	26.6764	-6.74819	1.21698	-5.54504	2.94e-08	1.11e-07
PRG-1	WBGene00022197	protein_coding_AS	23.0723	-3.03995	0.548309	-5.54423	2.95e-08	1.11e-07
PRG-1	WBGene00022312	protein_coding_AS	15.2852	-6.93809	1.25156	-5.54356	2.96e-08	1.12e-07
PRG-1	WBGene00172971	piRNA	15.339	-6.90885	1.24631	-5.54343	2.97e-08	1.12e-07
PRG-1	WBGene00049404	piRNA	15.4227	-6.90991	1.24664	-5.54282	2.98e-08	1.12e-07
PRG-1	WBGene00021016	protein_coding_AS	66.4963	1.29695	0.234008	5.54233	2.98e-08	1.13e-07
PRG-1	WBGene00046887	piRNA	15.4917	-6.91189	1.24712	-5.54228	2.99e-08	1.13e-07
PRG-1	WBGene00172202	piRNA	15.7868	-6.97127	1.25791	-5.54196	2.99e-08	1.13e-07
PRG-1	WBGene00050514	piRNA	15.2081	-6.90477	1.24594	-5.54182	2.99e-08	1.13e-07
PRG-1	WBGene00022219	pseudogene_AS	43.439	-1.84767	0.333406	-5.5418	2.99e-08	1.13e-07
PRG-1	WBGene00048079	piRNA	15.472	-6.91011	1.24705	-5.54116	3e-08	1.13e-07
PRG-1	WBGene00048743	piRNA	15.3832	-6.90633	1.2464	-5.54104	3.01e-08	1.13e-07
PRG-1	WBGene00047447	piRNA	15.4922	-6.92064	1.24901	-5.54089	3.01e-08	1.13e-07
PRG-1	WBGene00010757	protein_coding_AS	31.8818	-2.2563	0.407226	-5.54066	3.01e-08	1.13e-07
PRG-1	WBGene00045163	snoRNA_AS	110.642	1.10364	0.199202	5.54031	3.02e-08	1.14e-07
PRG-1	WBGene00169195	piRNA	15.3193	-6.90714	1.24679	-5.53993	3.03e-08	1.14e-07
PRG-1	WBGene00018558	protein_coding_AS	21.1444	-4.13518	0.746434	-5.53991	3.03e-08	1.14e-07
PRG-1	WBGene00047208	piRNA	15.2845	-6.90621	1.24687	-5.53886	3.04e-08	1.15e-07
PRG-1	WBGene00012776	protein_coding_AS	29.3713	-2.35751	0.425908	-5.53526	3.11e-08	1.17e-07
PRG-1	WBGene00174098	piRNA	15.3836	-6.91516	1.24943	-5.53467	3.12e-08	1.17e-07
PRG-1	WBGene00046865	piRNA	15.2034	-6.91862	1.25008	-5.53456	3.12e-08	1.17e-07
PRG-1	WBGene00011747	protein_coding_AS	358.847	0.586393	0.105985	5.53279	3.15e-08	1.19e-07
PRG-1	WBGene00013862	protein_coding_AS	388.894	-0.653747	0.118161	-5.53267	3.15e-08	1.19e-07
PRG-1	WBGene00167719	piRNA	15.2948	-6.9114	1.24924	-5.5325	3.16e-08	1.19e-07
PRG-1	WBGene00010713	protein_coding_AS	1437.08	0.341775	0.0617814	5.53202	3.17e-08	1.19e-07
PRG-1	WBGene00000380	protein_coding_AS	162.937	0.812477	0.146872	5.53189	3.17e-08	1.19e-07
PRG-1	WBGene00167356	piRNA	15.3762	-6.93866	1.25464	-5.53042	3.19e-08	1.2e-07
PRG-1	WBGene00013518	protein_coding_AS	42.6254	-2.01465	0.364328	-5.52978	3.21e-08	1.2e-07
PRG-1	WBGene00016123	protein_coding_AS	70.7899	-1.70263	0.307904	-5.52975	3.21e-08	1.2e-07
PRG-1	WBGene00010828	protein_coding_AS	165.28	0.871995	0.157697	5.52956	3.21e-08	1.21e-07
PRG-1	WBGene00006613	protein_coding_AS	760.114	0.472604	0.0854729	5.52929	3.22e-08	1.21e-07
PRG-1	WBGene00046188	piRNA	15.5934	-6.92711	1.25285	-5.5291	3.22e-08	1.21e-07
PRG-1	WBGene00012514	protein_coding_AS	112.703	1.14723	0.20751	5.52858	3.23e-08	1.21e-07
PRG-1	WBGene00044393	protein_coding_AS	47.7045	1.53517	0.277758	5.527	3.26e-08	1.22e-07
PRG-1	WBGene00049302	piRNA	15.327	-6.91527	1.25118	-5.52699	3.26e-08	1.22e-07
PRG-1	WBGene00044979	protein_coding_AS	67.3673	1.35505	0.245265	5.52482	3.3e-08	1.24e-07
PRG-1	WBGene00047876	piRNA	15.0901	-6.91811	1.25226	-5.52451	3.3e-08	1.24e-07
PRG-1	WBGene00018648	pseudogene_AS	19438.8	0.168159	0.0304394	5.5244	3.31e-08	1.24e-07
PRG-1	WBGene00050350	piRNA	15.4103	-6.89975	1.24911	-5.52374	3.32e-08	1.25e-07
PRG-1	WBGene00174223	piRNA	16.8021	-6.99878	1.26733	-5.52245	3.34e-08	1.25e-07
PRG-1	WBGene00044811	protein_coding_AS	22.1656	-4.94823	0.896036	-5.52235	3.34e-08	1.25e-07
PRG-1	WBGene00172683	piRNA	15.1241	-6.88641	1.24712	-5.52186	3.35e-08	1.26e-07
PRG-1	WBGene00022372	protein_coding_AS	102.928	-1.2314	0.22303	-5.52123	3.37e-08	1.26e-07
PRG-1	WBGene00219688	lincRNA_AS	3585.45	0.252981	0.0458238	5.52073	3.38e-08	1.27e-07
PRG-1	WBGene00173679	piRNA	15.2695	-6.88998	1.24825	-5.51973	3.4e-08	1.27e-07
PRG-1	WBGene00012679	pseudogene_AS	61.4312	1.45641	0.263878	5.51927	3.4e-08	1.28e-07
PRG-1	WBGene00046442	piRNA	15.0996	-6.89082	1.24866	-5.51856	3.42e-08	1.28e-07
PRG-1	WBGene00011153	protein_coding_AS	35.2072	-2.06072	0.373474	-5.51772	3.43e-08	1.29e-07
PRG-1	WBGene00019414	protein_coding_AS	26.1521	-6.71833	1.21761	-5.51764	3.44e-08	1.29e-07
PRG-1	WBGene00004364	protein_coding_AS	25.5554	-2.69076	0.487746	-5.51673	3.45e-08	1.29e-07
PRG-1	WBGene00049736	piRNA	15.1734	-6.88673	1.24852	-5.51592	3.47e-08	1.3e-07
PRG-1	WBGene00050448	piRNA	15.2622	-6.89066	1.24937	-5.5153	3.48e-08	1.3e-07
PRG-1	WBGene00018423	protein_coding_AS	486.151	0.486119	0.0881473	5.51485	3.49e-08	1.31e-07
PRG-1	WBGene00169123	piRNA	27.2154	-6.74294	1.22275	-5.51455	3.5e-08	1.31e-07
PRG-1	WBGene00050225	piRNA	15.2056	-6.89089	1.24962	-5.5144	3.5e-08	1.31e-07
PRG-1	WBGene00008548	protein_coding_AS	24.9785	-2.76883	0.502135	-5.51411	3.51e-08	1.31e-07
PRG-1	WBGene00049843	piRNA	15.0104	-6.87836	1.24756	-5.51343	3.52e-08	1.32e-07
PRG-1	WBGene00049814	piRNA	14.9636	-6.88396	1.24884	-5.51229	3.54e-08	1.33e-07
PRG-1	WBGene00167950	piRNA	14.9739	-6.88903	1.24987	-5.51179	3.55e-08	1.33e-07
PRG-1	WBGene00014821	pseudogene_AS	52.101	-1.6849	0.305692	-5.51176	3.55e-08	1.33e-07
PRG-1	WBGene00049392	piRNA	15.563	-6.90464	1.2531	-5.51007	3.59e-08	1.34e-07
PRG-1	WBGene00016151	protein_coding_AS	835.785	0.387782	0.0703929	5.50881	3.61e-08	1.35e-07
PRG-1	WBGene00171009	piRNA	14.8254	-6.87152	1.24747	-5.50836	3.62e-08	1.35e-07
PRG-1	WBGene00001171	protein_coding_AS	20.4931	-3.57938	0.649866	-5.50787	3.63e-08	1.36e-07
PRG-1	WBGene00019943	protein_coding_AS	665.484	0.421933	0.0766099	5.50756	3.64e-08	1.36e-07
PRG-1	WBGene00007378	protein_coding_AS	1758.28	0.284395	0.0516509	5.5061	3.67e-08	1.37e-07
PRG-1	WBGene00045078	protein_coding_AS	102.902	-1.11546	0.202615	-5.5053	3.69e-08	1.38e-07
PRG-1	WBGene00173205	piRNA	15.1618	-6.90924	1.25515	-5.5047	3.7e-08	1.38e-07
PRG-1	WBGene00023245	pseudogene_AS	20.8326	-4.46473	0.811193	-5.5039	3.71e-08	1.39e-07
PRG-1	WBGene00004964	protein_coding_AS	118.705	1.02096	0.185511	5.50351	3.72e-08	1.39e-07
PRG-1	WBGene00170691	piRNA	14.7564	-6.8696	1.24832	-5.50306	3.73e-08	1.39e-07
PRG-1	WBGene00017877	pseudogene_AS	25.9222	-6.70055	1.21784	-5.50198	3.76e-08	1.4e-07
PRG-1	WBGene00048134	piRNA	15.0177	-6.86922	1.2485	-5.50198	3.76e-08	1.4e-07
PRG-1	WBGene00016303	protein_coding_AS	97.7448	-1.14761	0.208582	-5.50195	3.76e-08	1.4e-07
PRG-1	WBGene00174813	piRNA	15.6968	-6.92431	1.25869	-5.50119	3.77e-08	1.41e-07
PRG-1	WBGene00049783	piRNA	14.9172	-6.88883	1.25234	-5.50078	3.78e-08	1.41e-07
PRG-1	WBGene00012433	protein_coding_AS	26.3019	-6.70665	1.21926	-5.50059	3.79e-08	1.41e-07
PRG-1	WBGene00001425	protein_coding_AS	35.0313	-2.25484	0.40998	-5.49989	3.8e-08	1.42e-07
PRG-1	WBGene00047402	piRNA	14.9511	-6.88174	1.25126	-5.49983	3.8e-08	1.42e-07
PRG-1	WBGene00006375	protein_coding_AS	734.106	0.398169	0.0724071	5.49904	3.82e-08	1.42e-07
PRG-1	WBGene00015084	protein_coding_AS	94.5926	1.13769	0.206923	5.49812	3.84e-08	1.43e-07
PRG-1	WBGene00047653	piRNA	15.2399	-6.88404	1.2522	-5.49757	3.85e-08	1.44e-07
PRG-1	WBGene00015215	protein_coding_AS	60.4907	1.5198	0.27645	5.49754	3.85e-08	1.44e-07
PRG-1	WBGene00169818	piRNA	15.0104	-6.86987	1.24964	-5.49748	3.85e-08	1.44e-07
PRG-1	WBGene00021425	protein_coding_AS	295.696	0.6256	0.113828	5.49601	3.88e-08	1.45e-07
PRG-1	WBGene00049894	piRNA	26.1037	-6.71341	1.22167	-5.49525	3.9e-08	1.45e-07
PRG-1	WBGene00020471	protein_coding_AS	21.7532	-3.265	0.594151	-5.49524	3.9e-08	1.45e-07
PRG-1	WBGene00046579	piRNA	14.8649	-6.86635	1.24977	-5.4941	3.93e-08	1.46e-07
PRG-1	WBGene00012174	protein_coding_AS	25.0324	-2.89024	0.526097	-5.49374	3.93e-08	1.47e-07
PRG-1	WBGene00012550	protein_coding_AS	381.24	0.56789	0.10337	5.49374	3.94e-08	1.47e-07
PRG-1	WBGene00170590	piRNA	15.1434	-6.87162	1.25095	-5.49313	3.95e-08	1.47e-07
PRG-1	WBGene00013812	protein_coding_AS	26.4456	-2.8158	0.512635	-5.49279	3.96e-08	1.47e-07
PRG-1	WBGene00171841	piRNA	25.8947	-6.69464	1.21892	-5.49225	3.97e-08	1.48e-07
PRG-1	WBGene00009974	protein_coding_AS	601.09	0.455468	0.0829455	5.49117	3.99e-08	1.49e-07
PRG-1	WBGene00017249	protein_coding_AS	14.6993	-6.85216	1.24806	-5.49023	4.01e-08	1.49e-07
PRG-1	WBGene00047408	piRNA	14.9388	-6.86223	1.24993	-5.49009	4.02e-08	1.5e-07
PRG-1	WBGene00049900	piRNA	15.1117	-6.87656	1.25264	-5.48967	4.03e-08	1.5e-07
PRG-1	WBGene00046532	piRNA	14.7487	-6.85221	1.2482	-5.48966	4.03e-08	1.5e-07
PRG-1	WBGene00173068	piRNA	14.7911	-6.8703	1.25156	-5.48941	4.03e-08	1.5e-07
PRG-1	WBGene00018516	protein_coding_AS	70.7619	-1.33941	0.243999	-5.48941	4.03e-08	1.5e-07
PRG-1	WBGene00012784	protein_coding_AS	80.2039	1.21517	0.221375	5.48921	4.04e-08	1.5e-07
PRG-1	WBGene00167350	piRNA	15.0422	-6.86545	1.25073	-5.48913	4.04e-08	1.5e-07
PRG-1	WBGene00001485	protein_coding_AS	510.466	-0.490271	0.0893214	-5.48883	4.05e-08	1.5e-07
PRG-1	WBGene00166440	piRNA	15.104	-6.86807	1.25128	-5.48881	4.05e-08	1.5e-07
PRG-1	WBGene00046121	piRNA	14.7611	-6.85454	1.24891	-5.48843	4.06e-08	1.51e-07
PRG-1	WBGene00173017	piRNA	14.8251	-6.85373	1.24884	-5.48807	4.06e-08	1.51e-07
PRG-1	WBGene00016018	protein_coding_AS	54.8243	-1.59751	0.291114	-5.48759	4.07e-08	1.51e-07
PRG-1	WBGene00172633	piRNA	14.7289	-6.85041	1.24843	-5.48722	4.08e-08	1.52e-07
PRG-1	WBGene00017810	protein_coding_AS	25.6803	-6.68519	1.21838	-5.48695	4.09e-08	1.52e-07
PRG-1	WBGene00045780	piRNA	15.0915	-6.86594	1.25157	-5.48585	4.11e-08	1.53e-07
PRG-1	WBGene00046892	piRNA	15.1928	-6.87254	1.25278	-5.48582	4.12e-08	1.53e-07
PRG-1	WBGene00007921	protein_coding_AS	436.147	-0.529006	0.0964375	-5.48548	4.12e-08	1.53e-07
PRG-1	WBGene00003925	protein_coding_AS	913.744	0.37486	0.068341	5.48515	4.13e-08	1.53e-07
PRG-1	WBGene00047311	piRNA	14.7198	-6.88645	1.2555	-5.48501	4.13e-08	1.53e-07
PRG-1	WBGene00008338	protein_coding_AS	478.786	0.487512	0.0889142	5.48295	4.18e-08	1.55e-07
PRG-1	WBGene00021559	protein_coding_AS	452.546	-0.613348	0.111869	-5.48274	4.19e-08	1.55e-07
PRG-1	WBGene00011016	protein_coding_AS	501.624	0.505726	0.0922535	5.48192	4.21e-08	1.56e-07
PRG-1	WBGene00022329	protein_coding_AS	20.5367	-3.78505	0.69062	-5.48065	4.24e-08	1.57e-07
PRG-1	WBGene00047959	piRNA	14.9014	-6.85571	1.2509	-5.48061	4.24e-08	1.57e-07
PRG-1	WBGene00013809	protein_coding_AS	99.9036	1.07649	0.196481	5.47884	4.28e-08	1.59e-07
PRG-1	WBGene00305067	protein_coding_AS	14.5195	-6.85623	1.2515	-5.47841	4.29e-08	1.59e-07
PRG-1	WBGene00046004	piRNA	14.6007	-6.84308	1.24912	-5.47833	4.29e-08	1.59e-07
PRG-1	WBGene00000547	protein_coding_AS	434.525	-0.591629	0.108	-5.47803	4.3e-08	1.59e-07
PRG-1	WBGene00002344	protein_coding_AS	597.162	0.448813	0.0819396	5.47736	4.32e-08	1.6e-07
PRG-1	WBGene00167790	piRNA	15.173	-6.88828	1.25761	-5.47729	4.32e-08	1.6e-07
PRG-1	WBGene00174849	piRNA	15.173	-6.88828	1.25761	-5.47729	4.32e-08	1.6e-07
PRG-1	WBGene00000114	protein_coding_AS	356.977	0.647878	0.118297	5.47669	4.33e-08	1.61e-07
PRG-1	WBGene00007444	protein_coding_AS	626.388	0.494822	0.0903685	5.4756	4.36e-08	1.62e-07
PRG-1	WBGene00165913	piRNA	15.4669	-6.89522	1.25943	-5.47488	4.38e-08	1.62e-07
PRG-1	WBGene00235121	pseudogene_AS	25.4684	-6.67176	1.21861	-5.47487	4.38e-08	1.62e-07
PRG-1	WBGene00009711	protein_coding_AS	536.065	-0.467351	0.085365	-5.47474	4.38e-08	1.62e-07
PRG-1	WBGene00169832	piRNA	15.0001	-6.86563	1.2541	-5.47456	4.39e-08	1.62e-07
PRG-1	WBGene00049776	piRNA	14.6178	-6.83904	1.24943	-5.47374	4.41e-08	1.63e-07
PRG-1	WBGene00004287	protein_coding_AS	58.2027	-1.4945	0.273084	-5.47267	4.43e-08	1.64e-07
PRG-1	WBGene00206389	protein_coding_AS	38.6769	-1.91743	0.350416	-5.47186	4.45e-08	1.65e-07
PRG-1	WBGene00049663	piRNA	14.5981	-6.83724	1.2499	-5.47025	4.49e-08	1.66e-07
PRG-1	WBGene00013606	protein_coding_AS	1071.1	-0.359724	0.0657614	-5.47014	4.5e-08	1.66e-07
PRG-1	WBGene00049174	piRNA	14.6127	-6.83635	1.24987	-5.46965	4.51e-08	1.67e-07
PRG-1	WBGene00171700	piRNA	15.7784	-6.93128	1.26723	-5.46965	4.51e-08	1.67e-07
PRG-1	WBGene00169479	piRNA	14.593	-6.83447	1.24962	-5.46924	4.52e-08	1.67e-07
PRG-1	WBGene00047582	piRNA	14.5732	-6.8326	1.24946	-5.46845	4.54e-08	1.68e-07
PRG-1	WBGene00009713	protein_coding_AS	500.525	-0.49442	0.0904168	-5.46823	4.55e-08	1.68e-07
PRG-1	WBGene00022702	protein_coding_AS	163.11	0.818558	0.149732	5.46682	4.58e-08	1.69e-07
PRG-1	WBGene00046583	piRNA	14.7663	-6.85751	1.25458	-5.46596	4.6e-08	1.7e-07
PRG-1	WBGene00046147	piRNA	14.8002	-6.84087	1.25161	-5.46567	4.61e-08	1.7e-07
PRG-1	WBGene00046213	piRNA	14.9088	-6.84709	1.25285	-5.46519	4.62e-08	1.71e-07
PRG-1	WBGene00050680	piRNA	14.4574	-6.82745	1.24962	-5.46363	4.66e-08	1.72e-07
PRG-1	WBGene00003017	protein_coding_AS	20.9196	-3.6037	0.659639	-5.46314	4.68e-08	1.73e-07
PRG-1	WBGene00016807	protein_coding_AS	61.292	1.33732	0.244856	5.46167	4.72e-08	1.74e-07
PRG-1	WBGene00017734	protein_coding_AS	206.74	0.73852	0.135223	5.46152	4.72e-08	1.74e-07
PRG-1	WBGene00045434	protein_coding_AS	263.945	0.638592	0.11694	5.46084	4.74e-08	1.75e-07
PRG-1	WBGene00022787	protein_coding_AS	279.961	0.647443	0.118572	5.46035	4.75e-08	1.75e-07
PRG-1	WBGene00165030	piRNA	14.5955	-6.83153	1.25118	-5.46006	4.76e-08	1.76e-07
PRG-1	WBGene00013532	protein_coding_AS	595.418	0.562516	0.103027	5.45987	4.76e-08	1.76e-07
PRG-1	WBGene00045778	piRNA	14.4007	-6.82783	1.25056	-5.45981	4.77e-08	1.76e-07
PRG-1	WBGene00170661	piRNA	14.6844	-6.83559	1.25202	-5.45964	4.77e-08	1.76e-07
PRG-1	WBGene00009942	protein_coding_AS	24.889	-2.74608	0.50298	-5.45961	4.77e-08	1.76e-07
PRG-1	WBGene00013677	protein_coding_AS	1088.33	0.363689	0.0666213	5.45905	4.79e-08	1.77e-07
PRG-1	CER8-LTR_CE	dfam_repeats_AS	2532.94	0.262281	0.048047	5.45884	4.79e-08	1.77e-07
PRG-1	WBGene00015581	protein_coding_AS	489.689	0.515739	0.094481	5.45865	4.8e-08	1.77e-07
PRG-1	WBGene00047903	piRNA	14.4157	-6.83577	1.25229	-5.45862	4.8e-08	1.77e-07
PRG-1	WBGene00001859	protein_coding_AS	23798.2	-0.173344	0.0317598	-5.45796	4.82e-08	1.78e-07
PRG-1	WBGene00172349	piRNA	20.6587	-4.41852	0.809715	-5.45688	4.85e-08	1.79e-07
PRG-1	WBGene00050484	piRNA	14.6397	-6.83826	1.2533	-5.45619	4.86e-08	1.79e-07
PRG-1	WBGene00045532	piRNA	15.0667	-6.85479	1.25642	-5.4558	4.88e-08	1.8e-07
PRG-1	WBGene00302993	protein_coding_AS	20.007	-3.74277	0.686083	-5.45527	4.89e-08	1.8e-07
PRG-1	WBGene00013449	protein_coding_AS	165.402	0.793877	0.145539	5.45473	4.9e-08	1.81e-07
PRG-1	WBGene00021892	protein_coding_AS	19.9219	-4.38604	0.804136	-5.45435	4.92e-08	1.81e-07
PRG-1	WBGene00002070	protein_coding_AS	283.57	0.662474	0.121523	5.45145	5e-08	1.84e-07
PRG-1	WBGene00009986	protein_coding_AS	14.2304	-6.81974	1.25112	-5.45091	5.01e-08	1.85e-07
PRG-1	WBGene00168248	piRNA	14.4673	-6.82402	1.25205	-5.45027	5.03e-08	1.85e-07
PRG-1	WBGene00219460	protein_coding_AS	23.7209	-2.81225	0.516094	-5.4491	5.06e-08	1.86e-07
PRG-1	WBGene00046902	piRNA	14.4003	-6.81879	1.25148	-5.44861	5.08e-08	1.87e-07
PRG-1	WBGene00017593	protein_coding_AS	21.1705	-4.92465	0.903916	-5.44813	5.09e-08	1.87e-07
PRG-1	WBGene00050009	piRNA	14.3707	-6.81126	1.25038	-5.44733	5.11e-08	1.88e-07
PRG-1	WBGene00008444	protein_coding_AS	300.408	-0.63437	0.116471	-5.4466	5.13e-08	1.89e-07
PRG-1	WBGene00000177	protein_coding_AS	484.026	-0.497609	0.0913641	-5.44644	5.14e-08	1.89e-07
PRG-1	WBGene00006473	protein_coding_AS	511.535	0.475095	0.0872316	5.44636	5.14e-08	1.89e-07
PRG-1	WBGene00000540	protein_coding_AS	82.958	-1.22359	0.224712	-5.44516	5.18e-08	1.9e-07
PRG-1	WBGene00012326	protein_coding_AS	253.738	-0.672175	0.12348	-5.44358	5.22e-08	1.92e-07
PRG-1	WBGene00045540	piRNA	14.3565	-6.84608	1.25788	-5.44254	5.25e-08	1.93e-07
PRG-1	WBGene00006504	protein_coding_AS	121.536	0.998708	0.183538	5.44143	5.29e-08	1.94e-07
PRG-1	WBGene00174914	piRNA	14.139	-6.80998	1.25152	-5.44138	5.29e-08	1.94e-07
PRG-1	WBGene00050692	piRNA	14.5977	-6.8199	1.25337	-5.44126	5.29e-08	1.94e-07
PRG-1	WBGene00235128	ncRNA_AS	14.1416	-6.81567	1.25261	-5.44115	5.29e-08	1.95e-07
PRG-1	WBGene00014232	protein_coding_AS	450.695	0.505925	0.0929847	5.44095	5.3e-08	1.95e-07
PRG-1	WBGene00016397	protein_coding_AS	20.0557	-3.51818	0.646616	-5.44091	5.3e-08	1.95e-07
PRG-1	WBGene00050815	piRNA	14.2425	-6.8037	1.25054	-5.4406	5.31e-08	1.95e-07
PRG-1	WBGene00022270	protein_coding_AS	239.671	-0.728874	0.134004	-5.43921	5.35e-08	1.97e-07
PRG-1	WBGene00018848	protein_coding_AS	307.827	0.634482	0.116669	5.43831	5.38e-08	1.98e-07
PRG-1	WBGene00002015	protein_coding_AS	14.23	-6.80135	1.25068	-5.43812	5.38e-08	1.98e-07
PRG-1	WBGene00007029	protein_coding_AS	683.104	0.414542	0.0762317	5.43792	5.39e-08	1.98e-07
PRG-1	WBGene00219957	snoRNA_AS	25.771	-6.66236	1.22544	-5.43671	5.43e-08	1.99e-07
PRG-1	WBGene00048493	piRNA	14.2622	-6.81476	1.25348	-5.43665	5.43e-08	1.99e-07
PRG-1	WBGene00168639	piRNA	14.2918	-6.80386	1.2515	-5.43657	5.43e-08	1.99e-07
PRG-1	WBGene00049323	piRNA	14.324	-6.80819	1.25242	-5.43601	5.45e-08	2e-07
PRG-1	WBGene00006646	protein_coding_AS	25.0096	-6.66857	1.22685	-5.43551	5.46e-08	2e-07
PRG-1	WBGene00019162	protein_coding_AS	930.257	0.384505	0.0707587	5.43403	5.51e-08	2.02e-07
PRG-1	WBGene00048210	piRNA	14.0699	-6.80778	1.25285	-5.43382	5.52e-08	2.02e-07
PRG-1	WBGene00048732	piRNA	14.3609	-6.80606	1.25265	-5.43331	5.53e-08	2.03e-07
PRG-1	WBGene00235260	protein_coding_AS	20.05	-4.06132	0.747583	-5.43259	5.55e-08	2.04e-07
PRG-1	cel-miR-83-5p	miRNA	138.623	0.920134	0.169375	5.43253	5.56e-08	2.04e-07
PRG-1	WBGene00047124	piRNA	24.594	-6.63171	1.22077	-5.43241	5.56e-08	2.04e-07
PRG-1	WBGene00174346	piRNA	14.7556	-6.82753	1.25708	-5.43125	5.6e-08	2.05e-07
PRG-1	WBGene00047520	piRNA	14.5334	-6.81174	1.2542	-5.43116	5.6e-08	2.05e-07
PRG-1	WBGene00017568	protein_coding_AS	24.7946	-6.66426	1.22736	-5.42974	5.64e-08	2.07e-07
PRG-1	WBGene00047800	piRNA	14.2768	-6.80496	1.25353	-5.42864	5.68e-08	2.08e-07
PRG-1	WBGene00047674	piRNA	14.43	-6.80851	1.25433	-5.42802	5.7e-08	2.09e-07
PRG-1	WBGene00048722	piRNA	14.6025	-6.81443	1.2556	-5.42722	5.72e-08	2.1e-07
PRG-1	WBGene00049013	piRNA	14.1635	-6.79625	1.25234	-5.42686	5.74e-08	2.1e-07
PRG-1	WBGene00047507	piRNA	15.2417	-6.86207	1.26451	-5.42665	5.74e-08	2.1e-07
PRG-1	WBGene00048351	piRNA	15.0392	-6.84745	1.26187	-5.42642	5.75e-08	2.1e-07
PRG-1	WBGene00168636	piRNA	14.1953	-6.79118	1.25218	-5.42349	5.84e-08	2.14e-07
PRG-1	WBGene00166365	piRNA	13.9734	-6.78612	1.25176	-5.42127	5.92e-08	2.17e-07
PRG-1	WBGene00049786	piRNA	14.1807	-6.79218	1.2529	-5.42118	5.92e-08	2.17e-07
PRG-1	WBGene00206420	pseudogene_AS	21.6408	-3.10527	0.57284	-5.42084	5.93e-08	2.17e-07
PRG-1	WBGene00049729	piRNA	14.0867	-6.7853	1.25172	-5.42076	5.93e-08	2.17e-07
PRG-1	WBGene00003368	protein_coding_AS	21.5958	-3.23851	0.597522	-5.4199	5.96e-08	2.18e-07
PRG-1	WBGene00046816	piRNA	14.59	-6.81268	1.25708	-5.41944	5.98e-08	2.19e-07
PRG-1	WBGene00005098	protein_coding_AS	24.5246	-6.61437	1.2206	-5.41895	5.99e-08	2.19e-07
PRG-1	WBGene00046324	piRNA	14.1163	-6.78348	1.25201	-5.41808	6.02e-08	2.2e-07
PRG-1	WBGene00168091	piRNA	14.6321	-6.81375	1.25783	-5.41705	6.06e-08	2.21e-07
PRG-1	WBGene00194892	protein_coding_AS	204.626	0.721708	0.133238	5.4167	6.07e-08	2.22e-07
PRG-1	WBGene00167374	piRNA	14.5469	-6.87571	1.26945	-5.41628	6.09e-08	2.22e-07
PRG-1	WBGene00050039	piRNA	13.9515	-6.79621	1.2548	-5.41618	6.09e-08	2.22e-07
PRG-1	WBGene00017444	protein_coding_AS	40.772	1.64224	0.30323	5.41585	6.1e-08	2.23e-07
PRG-1	WBGene00013352	protein_coding_AS	2940.65	0.253345	0.0467871	5.41485	6.13e-08	2.24e-07
PRG-1	WBGene00016834	protein_coding_AS	19.8993	-4.37132	0.80729	-5.4148	6.14e-08	2.24e-07
PRG-1	WBGene00012759	protein_coding_AS	19.6306	-4.3801	0.809164	-5.41312	6.19e-08	2.26e-07
PRG-1	WBGene00050712	piRNA	13.9833	-6.78238	1.2532	-5.41205	6.23e-08	2.28e-07
PRG-1	WBGene00015004	protein_coding_AS	59.4472	1.51995	0.280867	5.41164	6.25e-08	2.28e-07
PRG-1	WBGene00165914	piRNA	24.2439	-6.61008	1.22173	-5.41045	6.29e-08	2.29e-07
PRG-1	WBGene00012650	protein_coding_AS	652.761	0.418872	0.0774268	5.40991	6.31e-08	2.3e-07
PRG-1	WBGene00047960	piRNA	13.9314	-6.77618	1.25278	-5.40892	6.34e-08	2.31e-07
PRG-1	WBGene00045637	piRNA	13.9855	-6.77913	1.2534	-5.40859	6.35e-08	2.32e-07
PRG-1	WBGene00049716	piRNA	14.4592	-6.79885	1.25714	-5.40818	6.37e-08	2.32e-07
PRG-1	WBGene00007010	protein_coding_AS	426.929	0.505673	0.0935184	5.4072	6.4e-08	2.34e-07
PRG-1	WBGene00021996	protein_coding_AS	126.537	1.03272	0.191011	5.40661	6.42e-08	2.34e-07
PRG-1	WBGene00049661	piRNA	13.828	-6.78223	1.25448	-5.4064	6.43e-08	2.35e-07
PRG-1	WBGene00003802	protein_coding_AS	724.1	0.431536	0.0798259	5.40597	6.45e-08	2.35e-07
PRG-1	WBGene00003993	protein_coding_AS	220.12	-0.719017	0.13302	-5.40533	6.47e-08	2.36e-07
PRG-1	WBGene00173264	piRNA	14.215	-6.7845	1.25536	-5.40444	6.5e-08	2.37e-07
PRG-1	WBGene00020118	pseudogene_AS	21.9114	-2.95855	0.547529	-5.40346	6.54e-08	2.38e-07
PRG-1	WBGene00005056	protein_coding_AS	48.1606	-1.74013	0.322077	-5.40283	6.56e-08	2.39e-07
PRG-1	WBGene00018490	protein_coding_AS	25.7594	-5.78355	1.07048	-5.40276	6.56e-08	2.39e-07
PRG-1	WBGene00172089	piRNA	14.0549	-6.80737	1.26001	-5.40263	6.57e-08	2.39e-07
PRG-1	cel-miR-788-3p	miRNA	582.641	0.489154	0.0905402	5.40262	6.57e-08	2.39e-07
PRG-1	WBGene00050786	piRNA	14.0619	-6.77139	1.25374	-5.40096	6.63e-08	2.41e-07
PRG-1	WBGene00171976	piRNA	13.8057	-6.77438	1.25437	-5.40064	6.64e-08	2.42e-07
PRG-1	WBGene00048322	piRNA	24.3585	-6.59621	1.22155	-5.39987	6.67e-08	2.43e-07
PRG-1	WBGene00000518	protein_coding_AS	5419.73	0.213892	0.0396134	5.39948	6.68e-08	2.43e-07
PRG-1	WBGene00017301	protein_coding_AS	743.828	0.414784	0.0768295	5.39876	6.71e-08	2.44e-07
PRG-1	WBGene00011828	protein_coding_AS	264.392	0.683406	0.126586	5.39874	6.71e-08	2.44e-07
PRG-1	WBGene00021628	protein_coding_AS	88.3713	1.085	0.200974	5.39872	6.71e-08	2.44e-07
PRG-1	WBGene00048223	piRNA	13.8645	-6.7613	1.25271	-5.39734	6.76e-08	2.46e-07
PRG-1	WBGene00048828	piRNA	14.0868	-6.77656	1.25569	-5.3967	6.79e-08	2.47e-07
PRG-1	(CATGCCTA)n	dfam_repeats_AS	13.877	-6.76379	1.25333	-5.39664	6.79e-08	2.47e-07
PRG-1	WBGene00003229	protein_coding_AS	331.293	0.567481	0.105158	5.39648	6.8e-08	2.47e-07
PRG-1	WBGene00206517	protein_coding_AS	25.1378	-5.7541	1.06669	-5.39435	6.88e-08	2.5e-07
PRG-1	WBGene00019681	protein_coding_AS	19.2233	-3.99363	0.740396	-5.39391	6.89e-08	2.51e-07
PRG-1	WBGene00007567	protein_coding_AS	26.6577	-2.62774	0.487233	-5.3932	6.92e-08	2.52e-07
PRG-1	WBGene00166317	piRNA	14.0027	-6.7657	1.2545	-5.39315	6.92e-08	2.52e-07
PRG-1	WBGene00046388	piRNA	13.8521	-6.75894	1.25329	-5.39296	6.93e-08	2.52e-07
PRG-1	WBGene00012845	protein_coding_AS	4289.29	0.203584	0.0377502	5.39293	6.93e-08	2.52e-07
PRG-1	WBGene00019168	protein_coding_AS	954.064	0.370303	0.0686649	5.3929	6.93e-08	2.52e-07
PRG-1	WBGene00010616	protein_coding_AS	240.865	0.683809	0.126812	5.39232	6.96e-08	2.53e-07
PRG-1	WBGene00021561	protein_coding_AS	196.206	0.779608	0.144599	5.39153	6.99e-08	2.54e-07
PRG-1	WBGene00008414	protein_coding_AS	122.996	0.973404	0.180554	5.3912	7e-08	2.54e-07
PRG-1	WBGene00194850	protein_coding_AS	31.9508	-2.33007	0.432217	-5.39097	7.01e-08	2.54e-07
PRG-1	WBGene00009575	protein_coding_AS	295.707	-0.636304	0.118032	-5.39095	7.01e-08	2.54e-07
PRG-1	WBGene00020177	protein_coding_AS	78.6367	-1.28981	0.239266	-5.39072	7.02e-08	2.55e-07
PRG-1	WBGene00050747	piRNA	13.8126	-6.75501	1.25311	-5.39062	7.02e-08	2.55e-07
PRG-1	WBGene00003404	protein_coding_AS	79.2715	-1.23318	0.228864	-5.38828	7.11e-08	2.58e-07
PRG-1	WBGene00001358	protein_coding_AS	204.465	0.722699	0.13413	5.38805	7.12e-08	2.58e-07
PRG-1	WBGene00048373	piRNA	13.6328	-6.75987	1.25466	-5.38782	7.13e-08	2.59e-07
PRG-1	WBGene00271789	protein_coding_AS	13.7559	-6.76486	1.25594	-5.3863	7.19e-08	2.61e-07
PRG-1	WBGene00167466	piRNA	13.9778	-6.76112	1.25544	-5.38543	7.23e-08	2.62e-07
PRG-1	WBGene00168769	piRNA	13.9778	-6.76112	1.25544	-5.38543	7.23e-08	2.62e-07
PRG-1	WBGene00006977	protein_coding_AS	858.608	0.40791	0.0757434	5.38542	7.23e-08	2.62e-07
PRG-1	WBGene00011605	protein_coding_AS	1141.38	0.332134	0.0616747	5.38525	7.23e-08	2.62e-07
PRG-1	WBGene00166786	piRNA	13.6744	-6.75102	1.25362	-5.38522	7.24e-08	2.62e-07
PRG-1	WBGene00047397	piRNA	14.9801	-6.83751	1.26983	-5.38459	7.26e-08	2.63e-07
PRG-1	WBGene00173523	piRNA	13.6156	-6.76369	1.2562	-5.38424	7.28e-08	2.64e-07
PRG-1	WBGene00049006	piRNA	15.0835	-6.84257	1.27087	-5.38415	7.28e-08	2.64e-07
PRG-1	WBGene00168466	piRNA	13.8002	-6.75272	1.25421	-5.38406	7.28e-08	2.64e-07
PRG-1	WBGene00049815	piRNA	13.8177	-6.75813	1.25534	-5.38351	7.3e-08	2.65e-07
PRG-1	WBGene00018321	protein_coding_AS	225.427	0.69143	0.128462	5.38236	7.35e-08	2.66e-07
PRG-1	WBGene00022338	protein_coding_AS	19.8713	-3.78757	0.703714	-5.38226	7.36e-08	2.66e-07
PRG-1	WBGene00166398	piRNA	13.9877	-6.76721	1.25758	-5.38113	7.4e-08	2.68e-07
PRG-1	WBGene00174128	piRNA	14.1408	-6.77119	1.25835	-5.381	7.41e-08	2.68e-07
PRG-1	WBGene00022703	protein_coding_AS	410.105	0.530676	0.0986293	5.38051	7.43e-08	2.69e-07
PRG-1	WBGene00173386	piRNA	13.7508	-6.75268	1.25503	-5.3805	7.43e-08	2.69e-07
PRG-1	WBGene00019777	protein_coding_AS	93.992	-1.10636	0.205655	-5.37971	7.46e-08	2.7e-07
PRG-1	WBGene00045890	piRNA	13.5586	-6.74555	1.25419	-5.37843	7.51e-08	2.72e-07
PRG-1	WBGene00235167	ncRNA_AS	23.6798	-6.56939	1.22144	-5.37841	7.51e-08	2.72e-07
PRG-1	WBGene00046761	piRNA	13.5736	-6.75391	1.2558	-5.37818	7.52e-08	2.72e-07
PRG-1	WBGene00016376	protein_coding_AS	352.263	-0.601729	0.111884	-5.37816	7.52e-08	2.72e-07
PRG-1	WBGene00047828	piRNA	13.6448	-6.74326	1.25383	-5.37813	7.53e-08	2.72e-07
PRG-1	WBGene00022761	protein_coding_AS	89.6622	1.10663	0.205835	5.37627	7.6e-08	2.75e-07
PRG-1	WBGene00021881	protein_coding_AS	22.9442	-2.87898	0.535504	-5.37622	7.61e-08	2.75e-07
PRG-1	WBGene00169525	piRNA	13.5513	-6.75509	1.25652	-5.37602	7.61e-08	2.75e-07
PRG-1	WBGene00171081	piRNA	13.662	-6.74863	1.25536	-5.37585	7.62e-08	2.76e-07
PRG-1	WBGene00046611	piRNA	14.8839	-6.83344	1.27134	-5.37497	7.66e-08	2.77e-07
PRG-1	WBGene00049038	piRNA	13.8667	-6.74889	1.25571	-5.37455	7.68e-08	2.77e-07
PRG-1	WBGene00014155	pseudogene_AS	24.842	-2.62786	0.488989	-5.37406	7.7e-08	2.78e-07
PRG-1	WBGene00048222	piRNA	13.5363	-6.74673	1.25625	-5.37054	7.85e-08	2.84e-07
PRG-1	WBGene00050754	piRNA	13.4698	-6.74142	1.25536	-5.3701	7.87e-08	2.84e-07
PRG-1	WBGene00022877	protein_coding_AS	29.9357	-2.29206	0.426868	-5.36948	7.9e-08	2.85e-07
PRG-1	WBGene00046987	piRNA	13.4573	-6.73901	1.25534	-5.36829	7.95e-08	2.87e-07
PRG-1	WBGene00049621	piRNA	13.8148	-6.74274	1.25672	-5.36535	8.08e-08	2.92e-07
PRG-1	WBGene00018563	protein_coding_AS	105.323	1.14409	0.213243	5.36516	8.09e-08	2.92e-07
PRG-1	WBGene00003400	protein_coding_AS	78.1622	-1.28504	0.239537	-5.3647	8.11e-08	2.93e-07
PRG-1	WBGene00005643	protein_coding_AS	20.5158	-4.88057	0.909764	-5.36465	8.11e-08	2.93e-07
PRG-1	WBGene00049120	piRNA	13.6174	-6.73212	1.25499	-5.3643	8.13e-08	2.93e-07
PRG-1	WBGene00049150	piRNA	13.5337	-6.73101	1.25509	-5.36296	8.19e-08	2.95e-07
PRG-1	WBGene00003410	protein_coding_AS	1527.24	-0.301643	0.0562501	-5.36253	8.21e-08	2.96e-07
PRG-1	WBGene00044158	protein_coding_AS	34.9985	1.83872	0.342943	5.3616	8.25e-08	2.98e-07
PRG-1	WBGene00168674	piRNA	13.4676	-6.753	1.25956	-5.36139	8.26e-08	2.98e-07
PRG-1	WBGene00168236	piRNA	14.1529	-6.77517	1.26375	-5.36117	8.27e-08	2.98e-07
PRG-1	WBGene00009128	protein_coding_AS	162.885	0.843261	0.157297	5.36094	8.28e-08	2.99e-07
PRG-1	WBGene00007197	protein_coding_AS	41.6567	1.6697	0.311483	5.36047	8.3e-08	2.99e-07
PRG-1	WBGene00021331	protein_coding_AS	56.7106	1.34571	0.251056	5.36021	8.31e-08	3e-07
PRG-1	WBGene00019733	protein_coding_AS	61.0477	-1.41838	0.264671	-5.35901	8.37e-08	3.02e-07
PRG-1	WBGene00173076	piRNA	13.8645	-6.7531	1.26025	-5.35854	8.39e-08	3.02e-07
PRG-1	WBGene00010553	protein_coding_AS	19.063	-3.95508	0.738286	-5.35711	8.46e-08	3.05e-07
PRG-1	WBGene00166900	piRNA	13.5831	-6.73129	1.25679	-5.35593	8.51e-08	3.07e-07
PRG-1	WBGene00011481	protein_coding_AS	377.305	0.601845	0.112371	5.35587	8.51e-08	3.07e-07
PRG-1	WBGene00050770	piRNA	13.4003	-6.72001	1.25472	-5.35579	8.52e-08	3.07e-07
PRG-1	WBGene00165062	piRNA	13.5187	-6.72215	1.25515	-5.35567	8.52e-08	3.07e-07
PRG-1	WBGene00171916	piRNA	14.0345	-6.75362	1.26121	-5.35487	8.56e-08	3.08e-07
PRG-1	WBGene00008071	protein_coding_AS	18.981	-3.95495	0.738622	-5.3545	8.58e-08	3.09e-07
PRG-1	WBGene00007500	protein_coding_AS	433.424	0.539288	0.100729	5.35383	8.61e-08	3.1e-07
PRG-1	WBGene00046428	piRNA	14.2838	-6.77275	1.26525	-5.35288	8.66e-08	3.12e-07
PRG-1	WBGene00169913	piRNA	13.3608	-6.71602	1.25481	-5.3522	8.69e-08	3.13e-07
PRG-1	WBGene00013638	pseudogene_AS	9314.97	-0.241463	0.0451236	-5.35115	8.74e-08	3.15e-07
PRG-1	WBGene00165651	piRNA	13.5264	-6.7316	1.25816	-5.35034	8.78e-08	3.16e-07
PRG-1	WBGene00049249	piRNA	14.1306	-6.75861	1.26322	-5.35032	8.78e-08	3.16e-07
PRG-1	WBGene00170262	piRNA	13.3411	-6.71402	1.25502	-5.34975	8.81e-08	3.17e-07
PRG-1	WBGene00167061	piRNA	13.5681	-6.72252	1.25669	-5.3494	8.82e-08	3.17e-07
PRG-1	WBGene00194914	protein_coding_AS	258.163	0.63566	0.118829	5.34938	8.83e-08	3.17e-07
PRG-1	WBGene00013963	protein_coding_AS	21.2296	-3.05448	0.571028	-5.34908	8.84e-08	3.18e-07
PRG-1	WBGene00049479	piRNA	13.3905	-6.71411	1.25567	-5.34706	8.94e-08	3.21e-07
PRG-1	WBGene00013725	protein_coding_AS	409.309	0.51231	0.0958224	5.34646	8.97e-08	3.22e-07
PRG-1	WBGene00048057	piRNA	13.2994	-6.73204	1.25931	-5.34582	9e-08	3.23e-07
PRG-1	WBGene00050288	piRNA	13.5235	-6.71551	1.2566	-5.34418	9.08e-08	3.26e-07
PRG-1	WBGene00007096	protein_coding_AS	23.1144	-6.53437	1.22272	-5.34414	9.08e-08	3.26e-07
PRG-1	(CGA)n	dfam_repeats_AS	64.8605	-1.37198	0.256769	-5.34324	9.13e-08	3.28e-07
PRG-1	WBGene00047548	piRNA	13.6694	-6.72989	1.25983	-5.34192	9.2e-08	3.3e-07
PRG-1	WBGene00077434	pseudogene_AS	19.1356	-3.70242	0.693277	-5.34046	9.27e-08	3.33e-07
PRG-1	WBGene00008863	protein_coding_AS	11206.1	0.175695	0.0329009	5.34014	9.29e-08	3.34e-07
PRG-1	WBGene00021871	protein_coding_AS	199.842	1.08102	0.202442	5.3399	9.3e-08	3.34e-07
PRG-1	WBGene00004212	protein_coding_AS	25.3263	-2.59533	0.486087	-5.33923	9.33e-08	3.35e-07
PRG-1	WBGene00046930	piRNA	13.1982	-6.71634	1.25799	-5.33893	9.35e-08	3.36e-07
PRG-1	WBGene00015628	protein_coding_AS	23.0622	2.27495	0.426121	5.33873	9.36e-08	3.36e-07
PRG-1	WBGene00050734	piRNA	13.2497	-6.70349	1.25565	-5.33865	9.36e-08	3.36e-07
PRG-1	WBGene00016556	protein_coding_AS	19.4849	-4.33297	0.811861	-5.33709	9.45e-08	3.39e-07
PRG-1	WBGene00185102	protein_coding_AS	37.796	-1.92194	0.360171	-5.33619	9.49e-08	3.41e-07
PRG-1	WBGene00045293	pseudogene_AS	24.1952	-5.71591	1.07129	-5.33555	9.53e-08	3.42e-07
PRG-1	WBGene00167945	piRNA	13.23	-6.70149	1.25604	-5.33539	9.53e-08	3.42e-07
PRG-1	WBGene00047538	piRNA	13.2991	-6.70361	1.25651	-5.33512	9.55e-08	3.42e-07
PRG-1	WBGene00007589	protein_coding_AS	41.8123	-1.80869	0.339041	-5.33473	9.57e-08	3.43e-07
PRG-1	WBGene00077548	protein_coding_AS	97.7545	1.05063	0.196944	5.33467	9.57e-08	3.43e-07
PRG-1	WBGene00046859	piRNA	13.5999	-6.71799	1.25935	-5.33448	9.58e-08	3.43e-07
PRG-1	WBGene00166588	piRNA	13.1759	-6.70817	1.25755	-5.33433	9.59e-08	3.44e-07
PRG-1	WBGene00016816	protein_coding_AS	283.227	-0.637557	0.119544	-5.33325	9.65e-08	3.46e-07
PRG-1	WBGene00173959	piRNA	13.6544	-6.72146	1.26035	-5.333	9.66e-08	3.46e-07
PRG-1	WBGene00171811	piRNA	13.3433	-6.70068	1.25648	-5.33289	9.67e-08	3.46e-07
PRG-1	WBGene00021787	protein_coding_AS	25.186	2.50294	0.469354	5.33273	9.67e-08	3.47e-07
PRG-1	WBGene00000266	protein_coding_AS	81.9083	1.15986	0.217533	5.33187	9.72e-08	3.48e-07
PRG-1	WBGene00016493	protein_coding_AS	158.216	0.815452	0.152946	5.33164	9.73e-08	3.49e-07
PRG-1	WBGene00015172	protein_coding_AS	19.4425	-4.00565	0.751897	-5.3274	9.96e-08	3.57e-07
PRG-1	WBGene00166407	piRNA	13.2578	-6.73851	1.26502	-5.32679	1e-07	3.58e-07
PRG-1	WBGene00021829	protein_coding_AS	276.828	0.613693	0.115212	5.32666	1e-07	3.58e-07
PRG-1	WBGene00004078	protein_coding_AS	211.815	0.739637	0.138864	5.32634	1e-07	3.59e-07
PRG-1	WBGene00173008	piRNA	13.6986	-6.7194	1.26155	-5.3263	1e-07	3.59e-07
PRG-1	WBGene00173943	piRNA	13.3999	-6.70071	1.25834	-5.32504	1.01e-07	3.61e-07
PRG-1	WBGene00048926	piRNA	13.8663	-6.73328	1.26448	-5.32492	1.01e-07	3.61e-07
PRG-1	WBGene00171934	piRNA	14.0246	-6.75066	1.26777	-5.32483	1.01e-07	3.61e-07
PRG-1	WBGene00049480	piRNA	13.4591	-6.7072	1.25982	-5.32392	1.02e-07	3.63e-07
PRG-1	WBGene00018441	pseudogene_AS	13.1609	-6.70875	1.26023	-5.32344	1.02e-07	3.64e-07
PRG-1	WBGene00011491	protein_coding_AS	177.563	0.792638	0.148899	5.32332	1.02e-07	3.64e-07
PRG-1	WBGene00012552	protein_coding_AS	1776.81	-0.419807	0.0788623	-5.32329	1.02e-07	3.64e-07
PRG-1	WBGene00045979	piRNA	13.1982	-6.72444	1.26338	-5.32257	1.02e-07	3.66e-07
PRG-1	WBGene00046988	piRNA	13.2026	-6.68996	1.25692	-5.32251	1.02e-07	3.66e-07
PRG-1	WBGene00048696	piRNA	13.1218	-6.7138	1.26144	-5.32233	1.02e-07	3.66e-07
PRG-1	WBGene00049016	piRNA	13.5582	-6.7179	1.26233	-5.32184	1.03e-07	3.67e-07
PRG-1	WBGene00049422	piRNA	13.3243	-6.72686	1.2642	-5.32104	1.03e-07	3.69e-07
PRG-1	WBGene00021304	protein_coding_AS	28.0969	-2.37558	0.446465	-5.32086	1.03e-07	3.69e-07
PRG-1	WBGene00002276	protein_coding_AS	1434.2	0.300735	0.0565208	5.32079	1.03e-07	3.69e-07
PRG-1	WBGene00007493	protein_coding_AS	573.299	0.434098	0.0815994	5.31987	1.04e-07	3.71e-07
PRG-1	WBGene00047625	piRNA	23.6787	-6.53867	1.22934	-5.31886	1.04e-07	3.73e-07
PRG-1	WBGene00019739	pseudogene_AS	25.1667	-5.73174	1.07768	-5.31858	1.05e-07	3.73e-07
PRG-1	WBGene00010921	pseudogene_AS	1490.01	-0.305521	0.0574575	-5.31733	1.05e-07	3.76e-07
PRG-1	WBGene00013260	protein_coding_AS	709.363	0.421811	0.079338	5.31663	1.06e-07	3.77e-07
PRG-1	WBGene00019658	protein_coding_AS	67.6578	-1.33032	0.250247	-5.31605	1.06e-07	3.78e-07
PRG-1	WBGene00012648	protein_coding_AS	29.316	-2.27718	0.428463	-5.31478	1.07e-07	3.81e-07
PRG-1	WBGene00048589	piRNA	13.2815	-6.68841	1.25849	-5.31463	1.07e-07	3.81e-07
PRG-1	WBGene00173746	piRNA	13.2815	-6.68841	1.25849	-5.31463	1.07e-07	3.81e-07
PRG-1	WBGene00007978	protein_coding_AS	136.871	0.865491	0.162862	5.31426	1.07e-07	3.82e-07
PRG-1	WBGene00047546	piRNA	13.7282	-6.71889	1.26436	-5.31408	1.07e-07	3.82e-07
PRG-1	WBGene00050445	piRNA	13.3678	-6.69659	1.26018	-5.31401	1.07e-07	3.82e-07
PRG-1	WBGene00050927	pseudogene_AS	13.3459	-6.69795	1.26044	-5.31398	1.07e-07	3.82e-07
PRG-1	WBGene00050340	piRNA	13.0476	-6.70839	1.26257	-5.3133	1.08e-07	3.84e-07
PRG-1	WBGene00168976	piRNA	22.5562	-6.50115	1.22371	-5.31266	1.08e-07	3.85e-07
PRG-1	WBGene00048674	piRNA	13.5875	-6.70705	1.26258	-5.31216	1.08e-07	3.86e-07
PRG-1	WBGene00047766	piRNA	13.6273	-6.72115	1.26533	-5.31178	1.09e-07	3.87e-07
PRG-1	WBGene00008596	protein_coding_AS	24.5184	-5.69911	1.07316	-5.3106	1.09e-07	3.89e-07
PRG-1	WBGene00022269	protein_coding_AS	1039.69	0.379802	0.0715303	5.30966	1.1e-07	3.91e-07
PRG-1	WBGene00048020	piRNA	13.0717	-6.67509	1.25725	-5.30928	1.1e-07	3.92e-07
PRG-1	WBGene00174361	piRNA	12.9339	-6.69035	1.26035	-5.30832	1.11e-07	3.94e-07
PRG-1	WBGene00171168	piRNA	13.0253	-6.69128	1.26059	-5.30806	1.11e-07	3.95e-07
PRG-1	WBGene00010329	protein_coding_AS	53.1852	-1.5214	0.286627	-5.30793	1.11e-07	3.95e-07
PRG-1	WBGene00022532	protein_coding_AS	112.329	-1.02216	0.192579	-5.30775	1.11e-07	3.95e-07
PRG-1	WBGene00219206	protein_coding_AS	20.3229	-3.15716	0.594901	-5.30704	1.11e-07	3.97e-07
PRG-1	WBGene00022259	protein_coding_AS	42.0887	1.57991	0.297713	5.30683	1.12e-07	3.97e-07
PRG-1	WBGene00019543	protein_coding_AS	944.661	0.367889	0.0693298	5.30636	1.12e-07	3.98e-07
PRG-1	WBGene00050453	piRNA	13.7209	-6.72011	1.2667	-5.3052	1.13e-07	4e-07
PRG-1	WBGene00050741	piRNA	13.1394	-6.72584	1.26794	-5.30454	1.13e-07	4.02e-07
PRG-1	WBGene00173972	piRNA	12.9365	-6.69597	1.26267	-5.30301	1.14e-07	4.05e-07
PRG-1	WBGene00174277	piRNA	13.938	-6.73531	1.27013	-5.30284	1.14e-07	4.06e-07
PRG-1	WBGene00050189	piRNA	13.3064	-6.69424	1.26264	-5.30178	1.15e-07	4.08e-07
PRG-1	WBGene00044371	protein_coding_AS	22.7563	-6.49392	1.22508	-5.30081	1.15e-07	4.1e-07
PRG-1	WBGene00048954	piRNA	13.3111	-6.68734	1.26159	-5.3007	1.15e-07	4.1e-07
PRG-1	WBGene00003062	protein_coding_AS	748.08	0.392103	0.0739912	5.29932	1.16e-07	4.13e-07
PRG-1	WBGene00004405	protein_coding_AS	272.013	-0.629324	0.118766	-5.29885	1.17e-07	4.14e-07
PRG-1	WBGene00050841	piRNA	13.5428	-6.70107	1.26526	-5.2962	1.18e-07	4.2e-07
PRG-1	WBGene00021265	pseudogene_AS	33.8527	1.8105	0.341878	5.29575	1.19e-07	4.21e-07
PRG-1	WBGene00007910	protein_coding_AS	18.9688	-4.29522	0.811165	-5.29513	1.19e-07	4.23e-07
PRG-1	WBGene00047341	piRNA	13.0765	-6.66836	1.25963	-5.29389	1.2e-07	4.25e-07
PRG-1	WBGene00173339	piRNA	13.0297	-6.66453	1.25895	-5.29371	1.2e-07	4.26e-07
PRG-1	WBGene00048442	piRNA	12.8992	-6.66975	1.26009	-5.29309	1.2e-07	4.27e-07
PRG-1	WBGene00050723	piRNA	13.094	-6.67416	1.26096	-5.29292	1.2e-07	4.27e-07
PRG-1	WBGene00018636	protein_coding_AS	583.956	0.4335	0.0819087	5.29248	1.21e-07	4.28e-07
PRG-1	WBGene00047646	piRNA	13.5652	-6.7003	1.26628	-5.29134	1.21e-07	4.31e-07
PRG-1	WBGene00167598	piRNA	13.01	-6.66252	1.2594	-5.29022	1.22e-07	4.34e-07
PRG-1	WBGene00174072	piRNA	12.9975	-6.65986	1.25903	-5.28967	1.23e-07	4.35e-07
PRG-1	WBGene00168298	piRNA	13.0863	-6.66442	1.26001	-5.28916	1.23e-07	4.36e-07
PRG-1	WBGene00049728	piRNA	12.8798	-6.69502	1.26588	-5.2888	1.23e-07	4.37e-07
PRG-1	WBGene00007882	protein_coding_AS	1015.83	0.33469	0.0632873	5.28843	1.23e-07	4.38e-07
PRG-1	WBGene00004431	protein_coding_AS	1820.26	0.291456	0.0551147	5.28817	1.24e-07	4.38e-07
PRG-1	WBGene00045697	piRNA	13.2961	-6.67893	1.26307	-5.28783	1.24e-07	4.39e-07
PRG-1	WBGene00003464	protein_coding_AS	117.73	1.07526	0.203355	5.28759	1.24e-07	4.39e-07
PRG-1	WBGene00019076	protein_coding_AS	303.749	0.599473	0.113382	5.28718	1.24e-07	4.4e-07
PRG-1	WBGene00165482	piRNA	13.7007	-6.71035	1.26948	-5.28593	1.25e-07	4.43e-07
PRG-1	CER4-I_CE	dfam_repeats_AS	19.6781	-4.78694	0.905955	-5.28386	1.26e-07	4.48e-07
PRG-1	WBGene00019510	protein_coding_AS	2063.43	0.272035	0.0514914	5.28312	1.27e-07	4.5e-07
PRG-1	WBGene00019770	protein_coding_AS	71.023	-1.2652	0.239487	-5.28295	1.27e-07	4.5e-07
PRG-1	WBGene00165308	piRNA	13.7625	-6.71432	1.27124	-5.28171	1.28e-07	4.53e-07
PRG-1	WBGene00165876	piRNA	22.6083	-6.48257	1.22741	-5.28152	1.28e-07	4.54e-07
PRG-1	WBGene00170608	piRNA	12.7804	-6.64704	1.25861	-5.28127	1.28e-07	4.54e-07
PRG-1	WBGene00174002	piRNA	12.6795	-6.66027	1.26138	-5.28016	1.29e-07	4.57e-07
PRG-1	WBGene00270290	protein_coding_AS	18.9729	-3.71228	0.703204	-5.27908	1.3e-07	4.6e-07
PRG-1	WBGene00004492	protein_coding_AS	328.346	0.606217	0.114846	5.27854	1.3e-07	4.61e-07
PRG-1	(CAGCAG)n	dfam_repeats_AS	59.2532	-1.44279	0.273358	-5.27802	1.31e-07	4.62e-07
PRG-1	WBGene00165799	piRNA	12.7559	-6.65218	1.2604	-5.27784	1.31e-07	4.63e-07
PRG-1	WBGene00194983	protein_coding_AS	12.7559	-6.65218	1.2604	-5.27784	1.31e-07	4.63e-07
PRG-1	cel-miR-47-3p	miRNA	34422.1	0.207111	0.0392589	5.27553	1.32e-07	4.68e-07
PRG-1	WBGene00171901	piRNA	13.0396	-6.66129	1.26269	-5.27549	1.32e-07	4.68e-07
PRG-1	WBGene00167348	piRNA	12.6375	-6.64977	1.26053	-5.27537	1.32e-07	4.69e-07
PRG-1	WBGene00001661	protein_coding_AS	250.511	0.657166	0.124586	5.27478	1.33e-07	4.7e-07
PRG-1	WBGene00049468	piRNA	12.6989	-6.64229	1.25933	-5.27447	1.33e-07	4.71e-07
PRG-1	WBGene00005423	protein_coding_AS	12.6719	-6.6407	1.25914	-5.274	1.33e-07	4.72e-07
PRG-1	WBGene00010079	protein_coding_AS	61.3684	1.27868	0.242469	5.27357	1.34e-07	4.73e-07
PRG-1	WBGene00012344	protein_coding_AS	380.091	0.564629	0.107068	5.27355	1.34e-07	4.73e-07
PRG-1	WBGene00047012	piRNA	13.3777	-6.68563	1.26792	-5.27293	1.34e-07	4.75e-07
PRG-1	WBGene00173739	piRNA	12.6053	-6.64515	1.26027	-5.2728	1.34e-07	4.75e-07
PRG-1	WBGene00012340	protein_coding_AS	18.6762	-3.64309	0.690929	-5.27274	1.34e-07	4.75e-07
PRG-1	WBGene00050732	piRNA	13.064	-6.65644	1.26258	-5.27211	1.35e-07	4.77e-07
PRG-1	WBGene00048120	piRNA	12.8246	-6.64419	1.26032	-5.27181	1.35e-07	4.77e-07
PRG-1	WBGene00001227	protein_coding_AS	584.073	0.421362	0.0799598	5.26967	1.37e-07	4.83e-07
PRG-1	WBGene00174556	piRNA	12.7358	-6.63981	1.2601	-5.26926	1.37e-07	4.84e-07
PRG-1	WBGene00171292	piRNA	12.6847	-6.66258	1.26456	-5.26869	1.37e-07	4.85e-07
PRG-1	WBGene00167708	piRNA	13.1087	-6.66441	1.2653	-5.26705	1.39e-07	4.9e-07
PRG-1	WBGene00304985	protein_coding_AS	23.291	-5.63293	1.06952	-5.26679	1.39e-07	4.9e-07
PRG-1	WBGene00169434	piRNA	13.1653	-6.66458	1.26567	-5.26566	1.4e-07	4.93e-07
PRG-1	WBGene00000524	protein_coding_AS	30.0538	-2.20489	0.418755	-5.26534	1.4e-07	4.94e-07
PRG-1	WBGene00168866	piRNA	12.9036	-6.6427	1.26173	-5.26474	1.4e-07	4.95e-07
PRG-1	WBGene00166895	piRNA	12.6353	-6.66198	1.26541	-5.26469	1.4e-07	4.96e-07
PRG-1	WBGene00006406	protein_coding_AS	125.688	0.87936	0.16705	5.26404	1.41e-07	4.97e-07
PRG-1	WBGene00044367	protein_coding_AS	22.114	-2.83858	0.539244	-5.26401	1.41e-07	4.97e-07
PRG-1	WBGene00003914	protein_coding_AS	3767.23	0.210509	0.0399908	5.26393	1.41e-07	4.97e-07
PRG-1	WBGene00006874	protein_coding_AS	27.7634	-2.38005	0.452144	-5.26392	1.41e-07	4.97e-07
PRG-1	WBGene00017380	protein_coding_AS	66.5632	-1.3616	0.258882	-5.25952	1.44e-07	5.09e-07
PRG-1	WBGene00050508	piRNA	12.5483	-6.62484	1.25968	-5.25914	1.45e-07	5.1e-07
PRG-1	WBGene00019702	protein_coding_AS	12.5586	-6.64111	1.26299	-5.25823	1.45e-07	5.13e-07
PRG-1	WBGene00047592	piRNA	13.5995	-6.69591	1.2735	-5.25788	1.46e-07	5.14e-07
PRG-1	WBGene00050213	piRNA	12.499	-6.62479	1.26026	-5.25669	1.47e-07	5.17e-07
PRG-1	WBGene00010381	protein_coding_AS	49.4208	1.42119	0.270396	5.25594	1.47e-07	5.19e-07
PRG-1	WBGene00013280	protein_coding_AS	12.4993	-6.64447	1.26424	-5.25572	1.47e-07	5.2e-07
PRG-1	WBGene00049271	piRNA	22.1827	-6.45274	1.22803	-5.25456	1.48e-07	5.23e-07
PRG-1	WBGene00046273	piRNA	12.8517	-6.64658	1.26492	-5.25454	1.48e-07	5.23e-07
PRG-1	WBGene00049020	piRNA	12.6989	-6.63218	1.26223	-5.25435	1.49e-07	5.23e-07
PRG-1	WBGene00045554	piRNA	12.7431	-6.63969	1.26366	-5.25432	1.49e-07	5.23e-07
PRG-1	WBGene00000896	protein_coding_AS	289.454	0.610247	0.116153	5.25382	1.49e-07	5.25e-07
PRG-1	WBGene00050153	piRNA	13.173	-6.6748	1.27061	-5.25323	1.49e-07	5.26e-07
PRG-1	WBGene00016309	protein_coding_AS	21.8045	-6.47765	1.23353	-5.2513	1.51e-07	5.32e-07
PRG-1	WBGene00166902	piRNA	12.6795	-6.66791	1.26987	-5.25088	1.51e-07	5.33e-07
PRG-1	WBGene00047304	piRNA	12.7037	-6.62488	1.26184	-5.25019	1.52e-07	5.35e-07
PRG-1	WBGene00020115	protein_coding_AS	423.303	0.496847	0.0946435	5.24967	1.52e-07	5.36e-07
PRG-1	WBGene00169726	piRNA	22.0763	-6.44678	1.22807	-5.24953	1.52e-07	5.36e-07
PRG-1	WBGene00009647	protein_coding_AS	34.3864	-1.95396	0.372226	-5.24938	1.53e-07	5.37e-07
PRG-1	WBGene00048517	piRNA	12.6221	-6.61978	1.26106	-5.24936	1.53e-07	5.37e-07
PRG-1	WBGene00045390	protein_coding_AS	21.7304	-6.46464	1.23158	-5.24907	1.53e-07	5.38e-07
PRG-1	WBGene00017083	protein_coding_AS	19.2827	-3.26102	0.62128	-5.24888	1.53e-07	5.38e-07
PRG-1	WBGene00165267	piRNA	12.5531	-6.61751	1.26093	-5.24813	1.54e-07	5.4e-07
PRG-1	WBGene00012389	protein_coding_AS	307.914	0.611757	0.116588	5.24718	1.54e-07	5.43e-07
PRG-1	WBGene00002182	protein_coding_AS	23.16	-2.7238	0.519099	-5.24717	1.54e-07	5.43e-07
PRG-1	WBGene00004242	protein_coding_AS	769.133	0.412565	0.0786316	5.24681	1.55e-07	5.44e-07
PRG-1	WBGene00001823	protein_coding_AS	65.2788	-1.30776	0.249256	-5.24666	1.55e-07	5.44e-07
PRG-1	WBGene00009059	protein_coding_AS	23.1623	-5.61624	1.07057	-5.24601	1.55e-07	5.46e-07
PRG-1	WBGene00050750	piRNA	12.8886	-6.6343	1.26465	-5.24594	1.55e-07	5.46e-07
PRG-1	WBGene00020841	protein_coding_AS	60.8515	1.35298	0.25791	5.24594	1.55e-07	5.46e-07
PRG-1	WBGene00004445	protein_coding_AS	207.075	-0.72192	0.137615	-5.24593	1.55e-07	5.46e-07
PRG-1	WBGene00022593	protein_coding_AS	76.5269	-1.23596	0.235659	-5.24469	1.57e-07	5.5e-07
PRG-1	WBGene00045605	piRNA	13.007	-6.64818	1.26761	-5.24466	1.57e-07	5.5e-07
PRG-1	WBGene00047880	piRNA	12.4372	-6.6115	1.26062	-5.24462	1.57e-07	5.5e-07
PRG-1	WBGene00167695	piRNA	12.9018	-6.66629	1.27117	-5.24421	1.57e-07	5.51e-07
PRG-1	(ACGACG)n	dfam_repeats_AS	12.3879	-6.61145	1.26075	-5.24406	1.57e-07	5.51e-07
PRG-1	WBGene00167484	piRNA	12.5629	-6.61332	1.2612	-5.24369	1.57e-07	5.52e-07
PRG-1	WBGene00013411	protein_coding_AS	23.3033	-2.74358	0.523325	-5.24259	1.58e-07	5.56e-07
PRG-1	WBGene00007618	protein_coding_AS	167.809	-0.822818	0.156957	-5.24231	1.59e-07	5.56e-07
PRG-1	WBGene00008808	protein_coding_AS	12.5754	-6.61614	1.2621	-5.24218	1.59e-07	5.57e-07
PRG-1	WBGene00172667	piRNA	12.4741	-6.60887	1.26077	-5.24192	1.59e-07	5.57e-07
PRG-1	WBGene00174892	piRNA	12.3681	-6.6093	1.2609	-5.24173	1.59e-07	5.58e-07
PRG-1	WBGene00017534	protein_coding_AS	311.532	-0.605396	0.115518	-5.24069	1.6e-07	5.61e-07
PRG-1	WBGene00021730	protein_coding_AS	54.1674	1.35764	0.259072	5.24039	1.6e-07	5.62e-07
PRG-1	WBGene00021019	pseudogene_AS	21.7671	-3.05725	0.58349	-5.2396	1.61e-07	5.64e-07
PRG-1	WBGene00048891	piRNA	13.1057	-6.6499	1.26926	-5.2392	1.61e-07	5.65e-07
PRG-1	WBGene00050515	piRNA	12.3977	-6.60722	1.2616	-5.23717	1.63e-07	5.71e-07
PRG-1	WBGene00171988	piRNA	12.7084	-6.61809	1.26383	-5.23654	1.64e-07	5.73e-07
PRG-1	WBGene00169522	piRNA	12.4544	-6.61734	1.26373	-5.23634	1.64e-07	5.74e-07
PRG-1	WBGene00048661	piRNA	12.3926	-6.60401	1.26175	-5.23402	1.66e-07	5.81e-07
PRG-1	WBGene00046116	piRNA	12.5165	-6.64848	1.27043	-5.23325	1.67e-07	5.83e-07
PRG-1	WBGene00009521	protein_coding_AS	419.119	0.500851	0.0957214	5.23238	1.67e-07	5.86e-07
PRG-1	WBGene00020442	protein_coding_AS	284.943	0.599424	0.114566	5.23213	1.68e-07	5.87e-07
PRG-1	WBGene00048340	piRNA	12.8985	-6.63132	1.26746	-5.23196	1.68e-07	5.87e-07
PRG-1	WBGene00010781	pseudogene_AS	1018.21	0.35512	0.0678777	5.23175	1.68e-07	5.88e-07
PRG-1	WBGene00046549	piRNA	12.3334	-6.59748	1.26122	-5.23104	1.69e-07	5.9e-07
PRG-1	WBGene00046784	piRNA	12.3334	-6.59748	1.26122	-5.23104	1.69e-07	5.9e-07
PRG-1	WBGene00008904	protein_coding_AS	18.0575	-4.2362	0.809829	-5.23098	1.69e-07	5.9e-07
PRG-1	WBGene00044212	protein_coding_AS	21.2358	-6.41751	1.22695	-5.23044	1.69e-07	5.92e-07
PRG-1	WBGene00013416	protein_coding_AS	78.1434	-1.21701	0.23274	-5.22905	1.7e-07	5.96e-07
PRG-1	WBGene00219838	ncRNA_AS	22.5018	-2.70902	0.518157	-5.22818	1.71e-07	5.99e-07
PRG-1	WBGene00046009	piRNA	12.3583	-6.60293	1.26306	-5.22773	1.72e-07	6e-07
PRG-1	WBGene00013584	protein_coding_AS	22.9364	-2.85525	0.546205	-5.22744	1.72e-07	6.01e-07
PRG-1	WBGene00047042	piRNA	12.4793	-6.61238	1.26508	-5.22684	1.72e-07	6.03e-07
PRG-1	WBGene00008740	protein_coding_AS	7102.97	-0.175336	0.0335455	-5.22681	1.72e-07	6.03e-07
PRG-1	WBGene00016349	protein_coding_AS	12.6663	-6.61798	1.26643	-5.22572	1.73e-07	6.06e-07
PRG-1	WBGene00173013	piRNA	13.3623	-6.67202	1.27696	-5.22491	1.74e-07	6.09e-07
PRG-1	WBGene00169043	piRNA	21.1165	-6.40933	1.22691	-5.22398	1.75e-07	6.12e-07
PRG-1	WBGene00050086	piRNA	12.859	-6.62741	1.26879	-5.22342	1.76e-07	6.14e-07
PRG-1	WBGene00048396	piRNA	12.5637	-6.64281	1.27183	-5.22304	1.76e-07	6.15e-07
PRG-1	WBGene00000274	protein_coding_AS	1855.18	0.292499	0.0560041	5.22282	1.76e-07	6.16e-07
PRG-1	WBGene00170775	piRNA	12.3754	-6.59826	1.26344	-5.22247	1.77e-07	6.17e-07
PRG-1	WBGene00044763	protein_coding_AS	129.109	0.875288	0.167661	5.22059	1.78e-07	6.23e-07
PRG-1	WBGene00001018	protein_coding_AS	261.637	0.638846	0.122385	5.21997	1.79e-07	6.25e-07
PRG-1	WBGene00019829	protein_coding_AS	22.8019	-5.60891	1.07464	-5.21933	1.8e-07	6.27e-07
PRG-1	WBGene00013934	protein_coding_AS	131.783	0.858993	0.164592	5.21891	1.8e-07	6.28e-07
PRG-1	WBGene00046616	piRNA	12.1733	-6.60441	1.26561	-5.21837	1.81e-07	6.3e-07
PRG-1	WBGene00049263	piRNA	12.3875	-6.59026	1.26322	-5.21705	1.82e-07	6.34e-07
PRG-1	WBGene00050649	piRNA	12.6046	-6.60468	1.26619	-5.21618	1.83e-07	6.37e-07
PRG-1	WBGene00170716	piRNA	12.6664	-6.6079	1.26684	-5.21606	1.83e-07	6.38e-07
PRG-1	WBGene00015386	protein_coding_AS	870.789	-0.36153	0.0693447	-5.21351	1.85e-07	6.46e-07
PRG-1	WBGene00014060	protein_coding_AS	24.7534	-2.5081	0.481083	-5.21345	1.85e-07	6.47e-07
PRG-1	WBGene00171443	piRNA	12.4248	-6.59881	1.26617	-5.21162	1.87e-07	6.53e-07
PRG-1	WBGene00008585	protein_coding_AS	27.7813	-2.60819	0.500521	-5.21096	1.88e-07	6.55e-07
PRG-1	WBGene00050106	piRNA	12.1828	-6.57951	1.26266	-5.21084	1.88e-07	6.55e-07
PRG-1	CeRep1A	dfam_repeats_AS	5969.62	0.178104	0.0341809	5.21065	1.88e-07	6.56e-07
PRG-1	WBGene00019549	protein_coding_AS	23.7147	-2.65913	0.510369	-5.21022	1.89e-07	6.57e-07
PRG-1	WBGene00044892	protein_coding_AS	11.4025	3.94568	0.75771	5.20737	1.92e-07	6.68e-07
PRG-1	WBGene00009289	protein_coding_AS	391.126	0.539474	0.103602	5.20717	1.92e-07	6.68e-07
PRG-1	WBGene00013186	protein_coding_AS	33.6449	1.77169	0.34024	5.20717	1.92e-07	6.68e-07
PRG-1	WBGene00003149	protein_coding_AS	69.8826	-1.27794	0.245448	-5.20658	1.92e-07	6.7e-07
PRG-1	WBGene00017825	protein_coding_AS	254.098	0.659227	0.12664	5.20551	1.93e-07	6.74e-07
PRG-1	WBGene00007880	protein_coding_AS	199.278	0.707966	0.136012	5.20517	1.94e-07	6.75e-07
PRG-1	WBGene00009446	protein_coding_AS	206.025	0.740073	0.142183	5.20505	1.94e-07	6.75e-07
PRG-1	WBGene00000201	protein_coding_AS	491.632	0.458096	0.0880154	5.20473	1.94e-07	6.76e-07
PRG-1	WBGene00173078	piRNA	21.9845	-6.42574	1.23462	-5.20463	1.94e-07	6.77e-07
PRG-1	WBGene00022243	protein_coding_AS	90.4727	1.13965	0.218984	5.20427	1.95e-07	6.78e-07
PRG-1	WBGene00019782	protein_coding_AS	17.8379	-4.22197	0.811348	-5.20364	1.95e-07	6.8e-07
PRG-1	WBGene00046287	piRNA	12.2793	-6.59429	1.26754	-5.20242	1.97e-07	6.85e-07
PRG-1	WBGene00001979	protein_coding_AS	1225.24	0.314351	0.0604598	5.19933	2e-07	6.96e-07
PRG-1	WBGene00167103	piRNA	12.1481	-6.56748	1.26343	-5.19813	2.01e-07	7e-07
PRG-1	WBGene00169310	piRNA	12.2965	-6.58986	1.268	-5.19704	2.02e-07	7.04e-07
PRG-1	WBGene00165450	piRNA	12.2493	-6.5751	1.26519	-5.19694	2.03e-07	7.05e-07
PRG-1	WBGene00019631	protein_coding_AS	154.879	-0.848319	0.163238	-5.19682	2.03e-07	7.05e-07
PRG-1	WBGene00165579	piRNA	12.0867	-6.57552	1.26559	-5.19561	2.04e-07	7.1e-07
PRG-1	WBGene00022861	protein_coding_AS	19.7807	-3.30711	0.63685	-5.19292	2.07e-07	7.2e-07
PRG-1	WBGene00004050	protein_coding_AS	306.314	-0.591922	0.113987	-5.19289	2.07e-07	7.2e-07
PRG-1	WBGene00166404	piRNA	12.0348	-6.5684	1.26488	-5.19289	2.07e-07	7.2e-07
PRG-1	WBGene00019693	protein_coding_AS	186.11	0.7425	0.142991	5.19264	2.07e-07	7.21e-07
PRG-1	WBGene00021839	protein_coding_AS	98.4653	-1.05248	0.202707	-5.19213	2.08e-07	7.22e-07
PRG-1	WBGene00043308	protein_coding_AS	18.7274	-4.71337	0.907912	-5.19144	2.09e-07	7.25e-07
PRG-1	WBGene00172237	piRNA	12.7797	-6.61064	1.27338	-5.1914	2.09e-07	7.25e-07
PRG-1	WBGene00006708	protein_coding_AS	363.906	0.548187	0.105602	5.19106	2.09e-07	7.26e-07
PRG-1	WBGene00049969	piRNA	12.0468	-6.56021	1.26383	-5.19075	2.09e-07	7.27e-07
PRG-1	WBGene00235290	protein_coding_AS	46.607	1.48734	0.286614	5.18935	2.11e-07	7.33e-07
PRG-1	WBGene00011714	pseudogene_AS	18.8265	-4.72992	0.911479	-5.18928	2.11e-07	7.33e-07
PRG-1	WBGene00045538	piRNA	12.1653	-6.56278	1.26475	-5.18898	2.11e-07	7.34e-07
PRG-1	WBGene00046898	piRNA	12.0198	-6.56939	1.26604	-5.18894	2.11e-07	7.34e-07
PRG-1	WBGene00016395	protein_coding_AS	266.401	0.607745	0.117131	5.18861	2.12e-07	7.35e-07
PRG-1	WBGene00021536	protein_coding_AS	508.238	0.450009	0.0867316	5.18852	2.12e-07	7.36e-07
PRG-1	WBGene00017578	protein_coding_AS	24.2772	-2.48717	0.479399	-5.18809	2.12e-07	7.37e-07
PRG-1	WBGene00174028	piRNA	12.0074	-6.55571	1.26364	-5.18797	2.13e-07	7.38e-07
PRG-1	WBGene00049778	piRNA	11.9657	-6.57622	1.26775	-5.18731	2.13e-07	7.4e-07
PRG-1	WBGene00011137	protein_coding_AS	21.2615	-6.41175	1.23606	-5.18725	2.13e-07	7.4e-07
PRG-1	WBGene00007302	protein_coding_AS	18.749	-3.40259	0.656011	-5.18678	2.14e-07	7.42e-07
PRG-1	WBGene00013574	protein_coding_AS	195.065	-0.769039	0.1483	-5.18569	2.15e-07	7.46e-07
PRG-1	WBGene00050935	pseudogene_AS	5380.56	0.193979	0.0374069	5.18565	2.15e-07	7.46e-07
PRG-1	WBGene00013668	protein_coding_AS	346.036	0.557762	0.107577	5.18476	2.16e-07	7.5e-07
PRG-1	WBGene00048676	piRNA	12.082	-6.58243	1.26973	-5.18411	2.17e-07	7.52e-07
PRG-1	WBGene00012243	protein_coding_AS	459.195	0.496691	0.0958217	5.18349	2.18e-07	7.55e-07
PRG-1	WBGene00174011	piRNA	12.151	-6.58504	1.27062	-5.18255	2.19e-07	7.58e-07
PRG-1	WBGene00166532	piRNA	12.2318	-6.56961	1.26767	-5.18243	2.19e-07	7.59e-07
PRG-1	WBGene00196638	ncRNA_AS	41.9525	1.59723	0.308223	5.18205	2.19e-07	7.6e-07
PRG-1	WBGene00169457	piRNA	12.3875	-6.58129	1.27009	-5.18175	2.2e-07	7.61e-07
PRG-1	WBGene00015640	pseudogene_AS	152.669	-0.851089	0.164276	-5.18084	2.21e-07	7.65e-07
PRG-1	WBGene00048453	piRNA	11.8915	-6.56028	1.26644	-5.18008	2.22e-07	7.68e-07
PRG-1	WBGene00015229	protein_coding_AS	77.9036	-1.26859	0.244923	-5.17953	2.22e-07	7.7e-07
PRG-1	WBGene00171377	piRNA	12.3089	-6.59278	1.27288	-5.1794	2.23e-07	7.71e-07
PRG-1	WBGene00045578	piRNA	11.8495	-6.54889	1.26478	-5.17788	2.24e-07	7.77e-07
PRG-1	WBGene00021191	protein_coding_AS	349.61	0.540517	0.104391	5.1778	2.25e-07	7.77e-07
PRG-1	WBGene00022883	protein_coding_AS	205.989	0.726665	0.140349	5.17757	2.25e-07	7.78e-07
PRG-1	WBGene00049502	piRNA	20.5417	-6.36196	1.22888	-5.17702	2.25e-07	7.8e-07
PRG-1	WBGene00012645	protein_coding_AS	302.828	0.572956	0.110683	5.17657	2.26e-07	7.82e-07
PRG-1	WBGene00173103	piRNA	11.9851	-6.54635	1.26487	-5.1755	2.27e-07	7.86e-07
PRG-1	WBGene00017460	protein_coding_AS	248.532	-0.670635	0.129593	-5.17495	2.28e-07	7.89e-07
PRG-1	WBGene00166807	piRNA	11.9237	-6.55451	1.26694	-5.1735	2.3e-07	7.95e-07
PRG-1	WBGene00047017	piRNA	11.8962	-6.54171	1.26452	-5.17328	2.3e-07	7.95e-07
PRG-1	WBGene00049127	piRNA	12.0614	-6.54845	1.26623	-5.17162	2.32e-07	8.02e-07
PRG-1	WBGene00166621	piRNA	12.4884	-6.57968	1.27258	-5.17033	2.34e-07	8.08e-07
PRG-1	WBGene00004027	protein_coding_AS	542.734	0.438814	0.0848731	5.17024	2.34e-07	8.08e-07
PRG-1	WBGene00167614	piRNA	12.0279	-6.58795	1.2743	-5.16987	2.34e-07	8.1e-07
PRG-1	WBGene00173865	piRNA	11.9529	-6.54132	1.26531	-5.16974	2.34e-07	8.1e-07
PRG-1	WBGene00047654	piRNA	11.8104	-6.5649	1.26997	-5.16933	2.35e-07	8.12e-07
PRG-1	WBGene00007603	protein_coding_AS	262.475	-0.627167	0.121325	-5.1693	2.35e-07	8.12e-07
PRG-1	WBGene00011872	protein_coding_AS	57.7832	-1.39955	0.270743	-5.16929	2.35e-07	8.12e-07
PRG-1	WBGene00047282	piRNA	11.9627	-6.5482	1.26701	-5.16821	2.36e-07	8.16e-07
PRG-1	WBGene00050301	piRNA	12.0124	-6.57943	1.27307	-5.16816	2.36e-07	8.16e-07
PRG-1	WBGene00049023	piRNA	11.9332	-6.53905	1.26533	-5.16787	2.37e-07	8.18e-07
PRG-1	WBGene00004706	protein_coding_AS	1360.93	0.292238	0.056557	5.16714	2.38e-07	8.21e-07
PRG-1	WBGene00009218	protein_coding_AS	31.164	1.80923	0.350203	5.16623	2.39e-07	8.25e-07
PRG-1	WBGene00046012	piRNA	12.6492	-6.60593	1.27871	-5.16609	2.39e-07	8.25e-07
PRG-1	WBGene00013146	protein_coding_AS	17.8988	-3.5911	0.695159	-5.16586	2.39e-07	8.26e-07
PRG-1	WBGene00013800	protein_coding_AS	196.513	0.729996	0.141325	5.16536	2.4e-07	8.28e-07
PRG-1	WBGene00047566	piRNA	11.852	-6.54502	1.26712	-5.16526	2.4e-07	8.28e-07
PRG-1	WBGene00001072	protein_coding_AS	17.8277	-4.18882	0.811123	-5.16422	2.41e-07	8.33e-07
PRG-1	WBGene00012464	protein_coding_AS	11.7585	-6.55786	1.26992	-5.16398	2.42e-07	8.34e-07
PRG-1	WBGene00013326	protein_coding_AS	239.22	-0.769889	0.149106	-5.16338	2.43e-07	8.36e-07
PRG-1	WBGene00046618	piRNA	12.3772	-6.57621	1.27376	-5.16283	2.43e-07	8.39e-07
PRG-1	WBGene00014205	protein_coding_AS	281.026	-0.620377	0.120164	-5.16275	2.43e-07	8.39e-07
PRG-1	WBGene00172361	piRNA	11.8001	-6.53772	1.26644	-5.16227	2.44e-07	8.41e-07
PRG-1	WBGene00019884	protein_coding_AS	418.97	-0.498903	0.0966704	-5.16087	2.46e-07	8.47e-07
PRG-1	WBGene00047607	piRNA	12.1378	-6.55138	1.2698	-5.15936	2.48e-07	8.54e-07
PRG-1	WBGene00049824	piRNA	11.9949	-6.54252	1.2682	-5.15891	2.48e-07	8.56e-07
PRG-1	WBGene00021749	protein_coding_AS	468.905	0.520166	0.100841	5.15829	2.49e-07	8.59e-07
PRG-1	WBGene00001340	protein_coding_AS	384.232	0.551913	0.107007	5.15775	2.5e-07	8.61e-07
PRG-1	WBGene00016163	protein_coding_AS	1226.87	-0.308398	0.0597995	-5.15721	2.51e-07	8.63e-07
PRG-1	WBGene00047285	piRNA	12.0516	-6.54238	1.26861	-5.15714	2.51e-07	8.64e-07
PRG-1	WBGene00048182	piRNA	12.1674	-6.54959	1.27021	-5.15629	2.52e-07	8.67e-07
PRG-1	WBGene00018052	protein_coding_AS	12.0271	-6.5479	1.27005	-5.15563	2.53e-07	8.7e-07
PRG-1	WBGene00046245	piRNA	11.6495	-6.53012	1.2666	-5.15561	2.53e-07	8.7e-07
PRG-1	WBGene00013789	protein_coding_AS	414.549	-0.508688	0.0986729	-5.1553	2.53e-07	8.72e-07
PRG-1	WBGene00167977	piRNA	11.7289	-6.54923	1.27059	-5.15446	2.54e-07	8.75e-07
PRG-1	WBGene00017467	protein_coding_AS	23.4322	-2.87142	0.55732	-5.15219	2.57e-07	8.86e-07
PRG-1	WBGene00050266	piRNA	20.0766	-6.3335	1.2296	-5.15084	2.59e-07	8.92e-07
PRG-1	WBGene00047824	piRNA	11.7607	-6.53319	1.26838	-5.1508	2.59e-07	8.92e-07
PRG-1	WBGene00045665	piRNA	11.7332	-6.52017	1.26592	-5.15053	2.6e-07	8.94e-07
PRG-1	WBGene00050654	piRNA	11.6272	-6.52062	1.2661	-5.15014	2.6e-07	8.95e-07
PRG-1	WBGene00050869	piRNA	11.6371	-6.52724	1.26765	-5.1491	2.62e-07	9e-07
PRG-1	WBGene00016300	protein_coding_AS	50.3793	-1.55167	0.301425	-5.14779	2.64e-07	9.06e-07
PRG-1	WBGene00048393	piRNA	12.3451	-6.56151	1.27487	-5.14682	2.65e-07	9.11e-07
PRG-1	WBGene00009772	protein_coding_AS	777.093	0.387653	0.0753192	5.14679	2.65e-07	9.11e-07
PRG-1	WBGene00009225	protein_coding_AS	39.9466	-1.71958	0.334108	-5.14677	2.65e-07	9.11e-07
PRG-1	WBGene00048267	piRNA	11.6791	-6.53847	1.27044	-5.14661	2.65e-07	9.12e-07
PRG-1	WBGene00050519	piRNA	11.7208	-6.51736	1.26647	-5.14609	2.66e-07	9.14e-07
PRG-1	WBGene00021045	pseudogene_AS	27.416	-2.29387	0.4458	-5.14552	2.67e-07	9.17e-07
PRG-1	WBGene00173179	piRNA	12.2095	-6.55158	1.27349	-5.1446	2.68e-07	9.21e-07
PRG-1	WBGene00171597	piRNA	11.6547	-6.53305	1.26989	-5.14457	2.68e-07	9.21e-07
PRG-1	WBGene00018594	protein_coding_AS	21.1758	2.25441	0.438276	5.1438	2.69e-07	9.25e-07
PRG-1	WBGene00012483	protein_coding_AS	205.169	0.682164	0.132639	5.14302	2.7e-07	9.28e-07
PRG-1	WBGene00046681	piRNA	11.9602	-6.53069	1.26989	-5.1427	2.71e-07	9.3e-07
PRG-1	WBGene00046966	piRNA	11.7439	-6.55746	1.27522	-5.14222	2.72e-07	9.32e-07
PRG-1	WBGene00049886	piRNA	12.2888	-6.57193	1.27808	-5.14203	2.72e-07	9.33e-07
PRG-1	WBGene00001481	protein_coding_AS	94.7816	-1.14371	0.222453	-5.14135	2.73e-07	9.36e-07
PRG-1	WBGene00003721	protein_coding_AS	24.2618	-2.60251	0.506222	-5.14104	2.73e-07	9.38e-07
PRG-1	WBGene00022223	protein_coding_AS	29.8414	-2.1331	0.414963	-5.14045	2.74e-07	9.4e-07
PRG-1	WBGene00018122	protein_coding_AS	50.785	1.80954	0.352051	5.13999	2.75e-07	9.43e-07
PRG-1	WBGene00171274	piRNA	11.6049	-6.51095	1.26677	-5.13981	2.75e-07	9.43e-07
PRG-1	WBGene00166065	piRNA	11.568	-6.5137	1.26757	-5.13872	2.77e-07	9.49e-07
PRG-1	WBGene00010439	protein_coding_AS	679.659	0.386946	0.0753054	5.13836	2.77e-07	9.51e-07
PRG-1	WBGene00007564	protein_coding_AS	838.932	0.370744	0.0721584	5.13792	2.78e-07	9.52e-07
PRG-1	WBGene00011887	protein_coding_AS	389.928	0.512787	0.0998044	5.13792	2.78e-07	9.52e-07
PRG-1	WBGene00048771	piRNA	11.8465	-6.51992	1.26913	-5.13732	2.79e-07	9.55e-07
PRG-1	WBGene00017636	protein_coding_AS	46.6528	1.44783	0.281903	5.13593	2.81e-07	9.62e-07
PRG-1	WBGene00017331	protein_coding_AS	18.3968	-4.66498	0.908446	-5.13512	2.82e-07	9.66e-07
PRG-1	WBGene00050625	piRNA	11.5234	-6.50569	1.26697	-5.13486	2.82e-07	9.68e-07
PRG-1	WBGene00021920	protein_coding_AS	195.782	0.698577	0.136049	5.13473	2.83e-07	9.68e-07
PRG-1	WBGene00174738	piRNA	12.2734	-6.55238	1.2761	-5.13469	2.83e-07	9.68e-07
PRG-1	WBGene00170154	piRNA	11.5311	-6.51622	1.26922	-5.13404	2.84e-07	9.71e-07
PRG-1	WBGene00169068	piRNA	11.9207	-6.5265	1.27167	-5.13223	2.86e-07	9.81e-07
PRG-1	WBGene00003847	protein_coding_AS	28.6468	-2.1452	0.417996	-5.1321	2.87e-07	9.81e-07
PRG-1	WBGene00007118	protein_coding_AS	696.47	0.396813	0.0773391	5.13081	2.88e-07	9.88e-07
PRG-1	WBGene00022048	protein_coding_AS	2069.87	0.336834	0.0656548	5.13037	2.89e-07	9.9e-07
PRG-1	WBGene00001411	protein_coding_AS	499.61	-0.461528	0.0899744	-5.12955	2.9e-07	9.94e-07
PRG-1	WBGene00015662	protein_coding_AS	19.8391	-2.96358	0.577845	-5.12868	2.92e-07	9.99e-07
PRG-1	WBGene00047234	piRNA	19.8427	-6.33888	1.23613	-5.12798	2.93e-07	1e-06
PRG-1	WBGene00018362	protein_coding_AS	684.074	0.409898	0.0799343	5.12793	2.93e-07	1e-06
PRG-1	WBGene00171717	piRNA	11.4741	-6.50552	1.26865	-5.12792	2.93e-07	1e-06
PRG-1	WBGene00006993	protein_coding_AS	1196.3	0.319804	0.0623765	5.127	2.94e-07	1.01e-06
PRG-1	WBGene00045972	piRNA	11.4372	-6.50806	1.26962	-5.12598	2.96e-07	1.01e-06
PRG-1	WBGene00171779	piRNA	11.9452	-6.52149	1.27234	-5.12558	2.97e-07	1.01e-06
PRG-1	WBGene00077635	pseudogene_AS	17.6347	-4.16496	0.812668	-5.12504	2.97e-07	1.02e-06
PRG-1	WBGene00007008	protein_coding_AS	943.763	0.349755	0.0682608	5.1238	2.99e-07	1.02e-06
PRG-1	WBGene00048702	piRNA	11.8491	-6.51682	1.2722	-5.12249	3.02e-07	1.03e-06
PRG-1	WBGene00014918	pseudogene_AS	58.0847	-1.39931	0.273177	-5.12237	3.02e-07	1.03e-06
PRG-1	WBGene00007740	protein_coding_AS	87.6211	1.07537	0.209937	5.12233	3.02e-07	1.03e-06
PRG-1	WBGene00003803	protein_coding_AS	515.788	0.46419	0.0906282	5.12192	3.02e-07	1.03e-06
PRG-1	WBGene00009771	protein_coding_AS	498.189	-0.452456	0.0883539	-5.12095	3.04e-07	1.04e-06
PRG-1	WBGene00047158	piRNA	11.4617	-6.49125	1.26764	-5.12072	3.04e-07	1.04e-06
PRG-1	WBGene00018352	protein_coding_AS	19.8124	-6.30107	1.23052	-5.12065	3.04e-07	1.04e-06
PRG-1	WBGene00022778	protein_coding_AS	47.4686	1.52082	0.297001	5.12059	3.05e-07	1.04e-06
PRG-1	WBGene00009084	protein_coding_AS	656.092	0.41027	0.0801481	5.11889	3.07e-07	1.05e-06
PRG-1	WBGene00007332	protein_coding_AS	132.141	0.897379	0.175336	5.11805	3.09e-07	1.05e-06
PRG-1	WBGene00049459	piRNA	11.3805	-6.50795	1.27165	-5.11772	3.09e-07	1.06e-06
PRG-1	WBGene00171087	piRNA	12.5523	-6.57546	1.28491	-5.11743	3.1e-07	1.06e-06
PRG-1	WBGene00014760	pseudogene_AS	45.9003	-1.5546	0.303858	-5.1162	3.12e-07	1.06e-06
PRG-1	WBGene00047140	piRNA	11.363	-6.49106	1.26877	-5.11602	3.12e-07	1.07e-06
PRG-1	WBGene00169571	piRNA	12.2958	-6.55317	1.28104	-5.11551	3.13e-07	1.07e-06
PRG-1	WBGene00197215	ncRNA_AS	76.7505	-1.1698	0.22871	-5.11477	3.14e-07	1.07e-06
PRG-1	WBGene00018127	pseudogene_AS	30.7987	1.79997	0.351916	5.11476	3.14e-07	1.07e-06
PRG-1	WBGene00172458	piRNA	11.3707	-6.50145	1.27114	-5.11467	3.14e-07	1.07e-06
PRG-1	WBGene00011924	protein_coding_AS	18.6061	-3.22514	0.630621	-5.11422	3.15e-07	1.07e-06
PRG-1	WBGene00046107	piRNA	11.886	-6.51497	1.27402	-5.11372	3.16e-07	1.08e-06
PRG-1	WBGene00168220	piRNA	11.6144	-6.49544	1.27021	-5.11367	3.16e-07	1.08e-06
PRG-1	WBGene00049477	piRNA	11.6835	-6.49819	1.27088	-5.11314	3.17e-07	1.08e-06
PRG-1	WBGene00004908	protein_coding_AS	174.687	0.732857	0.143351	5.11232	3.18e-07	1.08e-06
PRG-1	WBGene00167992	piRNA	13.0286	-6.62381	1.29587	-5.11147	3.2e-07	1.09e-06
PRG-1	WBGene00019248	protein_coding_AS	37.8911	1.60375	0.313787	5.11097	3.21e-07	1.09e-06
PRG-1	WBGene00048102	piRNA	11.7624	-6.50831	1.27362	-5.11008	3.22e-07	1.1e-06
PRG-1	WBGene00167281	piRNA	19.6769	-6.29148	1.23124	-5.10987	3.22e-07	1.1e-06
PRG-1	WBGene00048418	piRNA	11.3213	-6.50091	1.27244	-5.10902	3.24e-07	1.1e-06
PRG-1	WBGene00050351	piRNA	11.3213	-6.50091	1.27244	-5.10902	3.24e-07	1.1e-06
PRG-1	WBGene00050388	piRNA	11.4368	-6.48553	1.26945	-5.10893	3.24e-07	1.1e-06
PRG-1	WBGene00019672	pseudogene_AS	23.7169	-2.45906	0.481331	-5.10887	3.24e-07	1.1e-06
PRG-1	WBGene00167494	piRNA	11.3535	-6.50577	1.27345	-5.10878	3.24e-07	1.1e-06
PRG-1	WBGene00007571	protein_coding_AS	33.9937	-2.0385	0.399044	-5.10848	3.25e-07	1.11e-06
PRG-1	WBGene00016992	protein_coding_AS	117.29	-0.980064	0.191856	-5.10833	3.25e-07	1.11e-06
PRG-1	WBGene00019379	pseudogene_AS	17.5083	-4.19291	0.820853	-5.10799	3.26e-07	1.11e-06
PRG-1	WBGene00048078	piRNA	19.5662	-6.28976	1.23144	-5.10766	3.26e-07	1.11e-06
PRG-1	WBGene00169736	piRNA	11.5157	-6.48344	1.26939	-5.10752	3.26e-07	1.11e-06
PRG-1	WBGene00047782	piRNA	11.7577	-6.505	1.27379	-5.1068	3.28e-07	1.11e-06
PRG-1	WBGene00171048	piRNA	11.3111	-6.48345	1.26971	-5.10627	3.29e-07	1.12e-06
PRG-1	WBGene00016956	protein_coding_AS	96.2335	0.979661	0.191864	5.10603	3.29e-07	1.12e-06
PRG-1	WBGene00003610	protein_coding_AS	17.1714	-3.81059	0.746333	-5.10576	3.29e-07	1.12e-06
PRG-1	WBGene00005020	protein_coding_AS	1009.16	0.927355	0.18163	5.10573	3.3e-07	1.12e-06
PRG-1	WBGene00009221	protein_coding_AS	1551	0.281511	0.0551366	5.1057	3.3e-07	1.12e-06
PRG-1	WBGene00171959	piRNA	11.356	-6.51203	1.27592	-5.1038	3.33e-07	1.13e-06
PRG-1	WBGene00050614	piRNA	11.348	-6.4807	1.2699	-5.10333	3.34e-07	1.13e-06
PRG-1	WBGene00048094	piRNA	11.2518	-6.47644	1.2692	-5.10277	3.35e-07	1.14e-06
PRG-1	WBGene00009269	protein_coding_AS	84.4396	1.11475	0.218473	5.10245	3.35e-07	1.14e-06
PRG-1	WBGene00048495	piRNA	11.2888	-6.4736	1.26883	-5.10203	3.36e-07	1.14e-06
PRG-1	WBGene00021276	protein_coding_AS	576.134	0.419024	0.0821331	5.10177	3.36e-07	1.14e-06
PRG-1	WBGene00048986	piRNA	11.9302	-6.51322	1.27672	-5.10152	3.37e-07	1.14e-06
PRG-1	WBGene00015312	protein_coding_AS	504.676	0.443934	0.0870211	5.10145	3.37e-07	1.14e-06
PRG-1	WBGene00048264	piRNA	11.6316	-6.49097	1.27253	-5.10082	3.38e-07	1.15e-06
PRG-1	WBGene00174641	piRNA	11.3875	-6.4738	1.26937	-5.10001	3.4e-07	1.15e-06
PRG-1	WBGene00174567	piRNA	11.9873	-6.5248	1.27944	-5.09972	3.4e-07	1.15e-06
PRG-1	WBGene00016011	protein_coding_AS	174.288	-0.836918	0.164114	-5.09962	3.4e-07	1.16e-06
PRG-1	WBGene00168904	piRNA	11.5651	-6.48408	1.27149	-5.09958	3.4e-07	1.16e-06
PRG-1	WBGene00003788	protein_coding_AS	756.217	0.367691	0.0721092	5.09908	3.41e-07	1.16e-06
PRG-1	WBGene00049805	piRNA	12.4485	-6.56205	1.28712	-5.09823	3.43e-07	1.16e-06
PRG-1	WBGene00165686	piRNA	11.6813	-6.50301	1.27564	-5.09786	3.44e-07	1.17e-06
PRG-1	WBGene00047446	piRNA	11.8908	-6.50847	1.27676	-5.09765	3.44e-07	1.17e-06
PRG-1	WBGene00173658	piRNA	11.4518	-6.48469	1.2721	-5.09763	3.44e-07	1.17e-06
PRG-1	WBGene00047811	piRNA	11.3454	-6.47317	1.26988	-5.09745	3.44e-07	1.17e-06
PRG-1	WBGene00049251	piRNA	11.3454	-6.47317	1.26988	-5.09745	3.44e-07	1.17e-06
PRG-1	WBGene00011813	protein_coding_AS	235.671	-0.678447	0.133098	-5.09736	3.44e-07	1.17e-06
PRG-1	WBGene00004343	protein_coding_AS	1423.04	0.310236	0.0608698	5.09672	3.46e-07	1.17e-06
PRG-1	WBGene00049381	piRNA	12.0439	-6.52561	1.28048	-5.09623	3.46e-07	1.17e-06
PRG-1	WBGene00008154	protein_coding_AS	144.929	0.823422	0.161588	5.09581	3.47e-07	1.18e-06
PRG-1	WBGene00013040	protein_coding_AS	322.136	0.605809	0.118884	5.0958	3.47e-07	1.18e-06
PRG-1	WBGene00010386	protein_coding_AS	26.8126	-2.2825	0.447983	-5.09507	3.49e-07	1.18e-06
PRG-1	WBGene00013464	protein_coding_AS	1174.31	-0.316827	0.062186	-5.09483	3.49e-07	1.18e-06
PRG-1	WBGene00049808	piRNA	11.871	-6.5062	1.27705	-5.09472	3.49e-07	1.18e-06
PRG-1	WBGene00008204	protein_coding_AS	21.0496	-2.98081	0.585118	-5.09437	3.5e-07	1.19e-06
PRG-1	WBGene00047399	piRNA	11.242	-6.46944	1.27024	-5.09307	3.52e-07	1.19e-06
PRG-1	WBGene00013375	protein_coding_AS	19.6121	-3.06984	0.602777	-5.09283	3.53e-07	1.19e-06
PRG-1	WBGene00004302	protein_coding_AS	1202.13	0.313519	0.061562	5.09273	3.53e-07	1.2e-06
PRG-1	WBGene00167599	piRNA	19.8198	-6.28358	1.23406	-5.0918	3.55e-07	1.2e-06
PRG-1	WBGene00020559	protein_coding_AS	17.9372	-4.65902	0.915145	-5.09102	3.56e-07	1.21e-06
PRG-1	WBGene00045803	piRNA	11.1729	-6.46693	1.27047	-5.09021	3.58e-07	1.21e-06
PRG-1	WBGene00047454	piRNA	11.1729	-6.46693	1.27047	-5.09021	3.58e-07	1.21e-06
PRG-1	cel-miR-61-5p	miRNA	740.496	0.371189	0.0729387	5.08905	3.6e-07	1.22e-06
PRG-1	WBGene00047192	piRNA	11.3037	-6.49427	1.27629	-5.08839	3.61e-07	1.22e-06
PRG-1	cel-miR-8198-3p	miRNA	11.1901	-6.46174	1.26992	-5.0883	3.61e-07	1.22e-06
PRG-1	WBGene00019801	protein_coding_AS	662.132	0.394312	0.0775067	5.08746	3.63e-07	1.23e-06
PRG-1	WBGene00011252	protein_coding_AS	20.7156	-5.47816	1.07729	-5.08515	3.67e-07	1.24e-06
PRG-1	WBGene00168077	piRNA	11.2343	-6.45827	1.27004	-5.08511	3.67e-07	1.24e-06
PRG-1	WBGene00015641	protein_coding_AS	548.212	-0.467604	0.0919803	-5.08374	3.7e-07	1.25e-06
PRG-1	WBGene00047439	piRNA	12.2735	-6.5474	1.28802	-5.08331	3.71e-07	1.25e-06
PRG-1	WBGene00050710	piRNA	11.7994	-6.49658	1.27808	-5.08308	3.71e-07	1.26e-06
PRG-1	WBGene00044486	pseudogene_AS	17.7407	-4.65723	0.916404	-5.08207	3.73e-07	1.26e-06
PRG-1	WBGene00172281	piRNA	11.4415	-6.46645	1.27256	-5.08147	3.75e-07	1.27e-06
PRG-1	WBGene00173272	piRNA	11.0888	-6.45391	1.27036	-5.08039	3.77e-07	1.27e-06
PRG-1	WBGene00000532	protein_coding_AS	1090.01	0.319125	0.0628152	5.08037	3.77e-07	1.27e-06
PRG-1	WBGene00012193	protein_coding_AS	115.16	-0.971376	0.191275	-5.07842	3.81e-07	1.29e-06
PRG-1	WBGene00011050	protein_coding_AS	304.6	-0.576082	0.113444	-5.07811	3.81e-07	1.29e-06
PRG-1	WBGene00015106	protein_coding_AS	58.5951	1.28165	0.252391	5.07804	3.81e-07	1.29e-06
PRG-1	WBGene00049615	piRNA	11.2197	-6.45956	1.27223	-5.07734	3.83e-07	1.29e-06
PRG-1	WBGene00270322	protein_coding_AS	1330.92	0.326925	0.0643899	5.07727	3.83e-07	1.29e-06
PRG-1	WBGene00172931	piRNA	12.3575	-6.56116	1.29233	-5.077	3.83e-07	1.29e-06
PRG-1	WBGene00013194	protein_coding_AS	38.1807	1.85987	0.366341	5.07689	3.84e-07	1.29e-06
PRG-1	WBGene00171177	piRNA	11.4686	-6.46884	1.27443	-5.07587	3.86e-07	1.3e-06
PRG-1	WBGene00049068	piRNA	11.3107	-6.46065	1.27293	-5.07542	3.87e-07	1.3e-06
PRG-1	WBGene00048730	piRNA	11.4343	-6.46747	1.27459	-5.07415	3.89e-07	1.31e-06
PRG-1	WBGene00047326	piRNA	11.1678	-6.45175	1.27158	-5.07381	3.9e-07	1.32e-06
PRG-1	WBGene00045629	piRNA	11.3896	-6.45882	1.27328	-5.07257	3.92e-07	1.32e-06
PRG-1	WBGene00045895	piRNA	11.0125	-6.45179	1.27235	-5.07075	3.96e-07	1.34e-06
PRG-1	WBGene00010685	protein_coding_AS	698.232	0.40491	0.0798577	5.0704	3.97e-07	1.34e-06
PRG-1	WBGene00050807	piRNA	11.015	-6.45898	1.27391	-5.07022	3.97e-07	1.34e-06
PRG-1	WBGene00010572	protein_coding_AS	17.2793	-3.55014	0.700224	-5.07001	3.98e-07	1.34e-06
PRG-1	WBGene00045799	piRNA	11.6265	-6.47818	1.27802	-5.06893	4e-07	1.35e-06
PRG-1	WBGene00049884	piRNA	11.094	-6.45718	1.274	-5.06844	4.01e-07	1.35e-06
PRG-1	WBGene00048323	piRNA	11.1481	-6.4494	1.27255	-5.0681	4.02e-07	1.35e-06
PRG-1	WBGene00235279	protein_coding_AS	97.3399	-1.03779	0.20477	-5.06808	4.02e-07	1.35e-06
PRG-1	WBGene00007054	protein_coding_AS	459.581	0.454361	0.0896535	5.06796	4.02e-07	1.35e-06
PRG-1	WBGene00171242	piRNA	11.2669	-6.47502	1.27764	-5.06795	4.02e-07	1.35e-06
PRG-1	WBGene00166411	piRNA	11.4145	-6.46531	1.27575	-5.06786	4.02e-07	1.36e-06
PRG-1	WBGene00010450	protein_coding_AS	195.723	0.694993	0.137145	5.06758	4.03e-07	1.36e-06
PRG-1	WBGene00018113	protein_coding_AS	23.1911	-2.65885	0.524732	-5.06706	4.04e-07	1.36e-06
PRG-1	WBGene00174668	piRNA	11.0837	-6.43841	1.2708	-5.06643	4.05e-07	1.36e-06
PRG-1	WBGene00047211	piRNA	11.5797	-6.4737	1.27788	-5.06599	4.06e-07	1.37e-06
PRG-1	WBGene00046330	piRNA	19.2543	-6.24876	1.23351	-5.06585	4.07e-07	1.37e-06
PRG-1	WBGene00009013	protein_coding_AS	144.656	0.893303	0.176352	5.06546	4.07e-07	1.37e-06
PRG-1	WBGene00046808	piRNA	10.9777	-6.43887	1.27122	-5.06511	4.08e-07	1.37e-06
PRG-1	WBGene00010174	protein_coding_AS	17.6172	-4.62552	0.913236	-5.06498	4.08e-07	1.37e-06
PRG-1	WBGene00019908	protein_coding_AS	18.1985	-4.6596	0.919998	-5.06479	4.09e-07	1.38e-06
PRG-1	WBGene00019103	protein_coding_AS	11.2884	-6.4508	1.27369	-5.06466	4.09e-07	1.38e-06
PRG-1	WBGene00304790	protein_coding_AS	63.87	-1.27348	0.251456	-5.06441	4.1e-07	1.38e-06
PRG-1	WBGene00049883	piRNA	11.1038	-6.47418	1.27875	-5.06289	4.13e-07	1.39e-06
PRG-1	WBGene00171308	piRNA	11.03	-6.4682	1.27768	-5.06244	4.14e-07	1.39e-06
PRG-1	WBGene00044552	protein_coding_AS	23.3258	-2.61121	0.515806	-5.06238	4.14e-07	1.39e-06
PRG-1	WBGene00174405	piRNA	11.0596	-6.46641	1.27736	-5.06233	4.14e-07	1.39e-06
PRG-1	WBGene00003620	protein_coding_AS	30.0536	-2.07105	0.409166	-5.06165	4.16e-07	1.4e-06
PRG-1	WBGene00050218	piRNA	10.9408	-6.44162	1.27269	-5.06142	4.16e-07	1.4e-06
PRG-1	WBGene00007168	protein_coding_AS	422.899	0.498758	0.098547	5.06112	4.17e-07	1.4e-06
PRG-1	WBGene00048871	piRNA	11.2219	-6.44393	1.2733	-5.06083	4.17e-07	1.4e-06
PRG-1	WBGene00049765	piRNA	10.9901	-6.45301	1.27523	-5.06026	4.19e-07	1.41e-06
PRG-1	WBGene00050451	piRNA	11.1206	-6.43557	1.2718	-5.06023	4.19e-07	1.41e-06
PRG-1	WBGene00001130	protein_coding_AS	70.424	-1.24746	0.246588	-5.05886	4.22e-07	1.42e-06
PRG-1	WBGene00165032	piRNA	11.2983	-6.44634	1.27434	-5.05856	4.22e-07	1.42e-06
PRG-1	WBGene00007340	protein_coding_AS	17.6278	-4.17536	0.82551	-5.05792	4.24e-07	1.42e-06
PRG-1	WBGene00174509	piRNA	11.0103	-6.46568	1.27843	-5.05751	4.25e-07	1.43e-06
PRG-1	WBGene00048480	piRNA	10.9258	-6.431	1.27158	-5.05749	4.25e-07	1.43e-06
PRG-1	WBGene00014221	protein_coding_AS	255.098	0.643912	0.127323	5.05733	4.25e-07	1.43e-06
PRG-1	WBGene00013402	protein_coding_AS	10.9704	-6.43934	1.27331	-5.05717	4.26e-07	1.43e-06
PRG-1	WBGene00170546	piRNA	11.0837	-6.45028	1.27552	-5.057	4.26e-07	1.43e-06
PRG-1	WBGene00166929	piRNA	11.0121	-6.42809	1.27148	-5.05561	4.29e-07	1.44e-06
PRG-1	WBGene00168907	piRNA	10.9627	-6.42803	1.27148	-5.05555	4.29e-07	1.44e-06
PRG-1	WBGene00044270	pseudogene_AS	31.788	1.76963	0.350089	5.05479	4.31e-07	1.45e-06
PRG-1	WBGene00018647	protein_coding_AS	4316.97	0.211094	0.0417684	5.05392	4.33e-07	1.45e-06
PRG-1	WBGene00170337	piRNA	12.4785	-6.57522	1.30117	-5.0533	4.34e-07	1.46e-06
PRG-1	WBGene00015916	protein_coding_AS	512.765	0.450145	0.0890846	5.05301	4.35e-07	1.46e-06
PRG-1	WBGene00049222	piRNA	11.0647	-6.47894	1.28226	-5.05276	4.35e-07	1.46e-06
PRG-1	WBGene00046649	piRNA	10.9923	-6.42567	1.27178	-5.05249	4.36e-07	1.46e-06
PRG-1	WBGene00047029	piRNA	11.7449	-6.48415	1.28346	-5.05208	4.37e-07	1.46e-06
PRG-1	WBGene00046222	piRNA	20.523	-5.47144	1.08301	-5.05207	4.37e-07	1.46e-06
PRG-1	WBGene00171492	piRNA	10.9905	-6.46312	1.2793	-5.05207	4.37e-07	1.46e-06
PRG-1	WBGene00174604	piRNA	10.8863	-6.42612	1.27203	-5.05187	4.38e-07	1.47e-06
PRG-1	WBGene00011832	protein_coding_AS	41.3109	-1.66293	0.329226	-5.05104	4.39e-07	1.47e-06
PRG-1	WBGene00045419	protein_coding_AS	844.597	-0.423197	0.0837841	-5.05104	4.39e-07	1.47e-06
PRG-1	WBGene00048933	piRNA	11.1477	-6.43793	1.27462	-5.05087	4.4e-07	1.47e-06
PRG-1	WBGene00174327	piRNA	11.3056	-6.44639	1.27643	-5.05033	4.41e-07	1.48e-06
PRG-1	WBGene00047988	piRNA	10.9807	-6.4669	1.28061	-5.04987	4.42e-07	1.48e-06
PRG-1	WBGene00165254	piRNA	11.1378	-6.43059	1.27371	-5.04871	4.45e-07	1.49e-06
PRG-1	WBGene00048669	piRNA	10.9035	-6.4207	1.27183	-5.0484	4.46e-07	1.49e-06
PRG-1	WBGene00047001	piRNA	10.8988	-6.42907	1.27357	-5.04808	4.46e-07	1.49e-06
PRG-1	WBGene00021474	protein_coding_AS	566.138	-0.434566	0.0860969	-5.0474	4.48e-07	1.5e-06
PRG-1	WBGene00172339	piRNA	12.086	-6.53178	1.29411	-5.04732	4.48e-07	1.5e-06
PRG-1	WBGene00050443	piRNA	10.8743	-6.44563	1.27707	-5.04721	4.48e-07	1.5e-06
PRG-1	WBGene00045939	piRNA	10.8542	-6.42064	1.27219	-5.04691	4.49e-07	1.5e-06
PRG-1	WBGene00165946	piRNA	10.8542	-6.42064	1.27219	-5.04691	4.49e-07	1.5e-06
PRG-1	WBGene00167235	piRNA	10.9602	-6.42017	1.27211	-5.04686	4.49e-07	1.5e-06
PRG-1	WBGene00048417	piRNA	11.2266	-6.4362	1.27532	-5.04673	4.49e-07	1.5e-06
PRG-1	WBGene00167305	piRNA	10.9923	-6.43766	1.27566	-5.04655	4.5e-07	1.5e-06
PRG-1	WBGene00007412	protein_coding_AS	719.824	0.391907	0.0776706	5.04576	4.52e-07	1.51e-06
PRG-1	WBGene00048070	piRNA	10.9108	-6.42012	1.27255	-5.0451	4.53e-07	1.52e-06
PRG-1	WBGene00174125	piRNA	10.8838	-6.41825	1.27226	-5.04478	4.54e-07	1.52e-06
PRG-1	WBGene00219675	lincRNA_AS	773.943	0.411616	0.0816042	5.04405	4.56e-07	1.52e-06
PRG-1	WBGene00011299	protein_coding_AS	254.012	-0.624025	0.123747	-5.04273	4.59e-07	1.53e-06
PRG-1	WBGene00045524	piRNA	11.4832	-6.45874	1.28088	-5.04243	4.6e-07	1.54e-06
PRG-1	WBGene00022128	protein_coding_AS	233.976	-0.679851	0.134844	-5.04175	4.61e-07	1.54e-06
PRG-1	WBGene00011089	protein_coding_AS	18.6146	-6.21484	1.23295	-5.04063	4.64e-07	1.55e-06
PRG-1	WBGene00048355	piRNA	11.1108	-6.42908	1.27563	-5.03993	4.66e-07	1.56e-06
PRG-1	WBGene00006695	protein_coding_AS	58.3473	-1.34977	0.267852	-5.03923	4.67e-07	1.56e-06
PRG-1	WBGene00013709	protein_coding_AS	344.703	0.552295	0.109605	5.03897	4.68e-07	1.56e-06
PRG-1	WBGene00046013	piRNA	10.795	-6.41326	1.27291	-5.03826	4.7e-07	1.57e-06
PRG-1	WBGene00010106	protein_coding_AS	10.8615	-6.42002	1.27426	-5.03823	4.7e-07	1.57e-06
PRG-1	WBGene00050779	piRNA	11.276	-6.43738	1.27801	-5.03703	4.73e-07	1.58e-06
PRG-1	WBGene00000157	protein_coding_AS	46.4862	-1.53109	0.303982	-5.03677	4.73e-07	1.58e-06
PRG-1	WBGene00048150	piRNA	10.9083	-6.41225	1.2731	-5.0367	4.74e-07	1.58e-06
PRG-1	WBGene00016416	protein_coding_AS	406.137	0.596665	0.118472	5.03635	4.75e-07	1.58e-06
PRG-1	WBGene00022698	protein_coding_AS	18.5039	-6.21996	1.23503	-5.0363	4.75e-07	1.58e-06
PRG-1	WBGene00050795	piRNA	18.6421	-6.21112	1.2335	-5.03536	4.77e-07	1.59e-06
PRG-1	WBGene00014063	protein_coding_AS	20.618	-5.42739	1.07788	-5.03523	4.77e-07	1.59e-06
PRG-1	WBGene00012697	protein_coding_AS	324.898	0.569011	0.113061	5.03276	4.83e-07	1.61e-06
PRG-1	WBGene00017319	protein_coding_AS	468.184	0.477097	0.0948054	5.03239	4.84e-07	1.62e-06
PRG-1	WBGene00001786	protein_coding_AS	17.2699	-3.55477	0.70647	-5.03174	4.86e-07	1.62e-06
PRG-1	WBGene00010544	protein_coding_AS	64.3096	1.21443	0.241373	5.03132	4.87e-07	1.62e-06
PRG-1	WBGene00047547	piRNA	11.0863	-6.43517	1.27915	-5.03081	4.88e-07	1.63e-06
PRG-1	WBGene00006689	protein_coding_AS	28.2113	1.91086	0.379885	5.03009	4.9e-07	1.63e-06
PRG-1	WBGene00049525	piRNA	10.7383	-6.41354	1.27515	-5.02965	4.91e-07	1.64e-06
PRG-1	WBGene00008649	protein_coding_AS	87.6441	1.12416	0.223585	5.0279	4.96e-07	1.65e-06
PRG-1	WBGene00019587	pseudogene_AS	28.8197	1.84434	0.366833	5.02774	4.96e-07	1.65e-06
PRG-1	WBGene00018697	protein_coding_AS	17.5767	-3.53497	0.703208	-5.02692	4.98e-07	1.66e-06
PRG-1	WBGene00012578	protein_coding_AS	431.033	0.472866	0.0940789	5.02627	5e-07	1.67e-06
PRG-1	WBGene00172451	piRNA	10.8568	-6.41646	1.27669	-5.02587	5.01e-07	1.67e-06
PRG-1	WBGene00169051	piRNA	10.8958	-6.40951	1.27578	-5.02399	5.06e-07	1.69e-06
PRG-1	WBGene00004226	protein_coding_AS	55.3888	-1.45645	0.289979	-5.02262	5.1e-07	1.7e-06
PRG-1	WBGene00018207	protein_coding_AS	17.3258	-3.83533	0.763622	-5.02255	5.1e-07	1.7e-06
PRG-1	WBGene00016549	protein_coding_AS	20.2689	-2.79296	0.556111	-5.0223	5.11e-07	1.7e-06
PRG-1	WBGene00018931	protein_coding_AS	19.4242	-3.04296	0.60624	-5.0194	5.18e-07	1.72e-06
PRG-1	WBGene00170635	piRNA	10.837	-6.414	1.27816	-5.01814	5.22e-07	1.74e-06
PRG-1	WBGene00049062	piRNA	11.5424	-6.4578	1.28709	-5.01736	5.24e-07	1.74e-06
PRG-1	WBGene00047697	piRNA	10.6813	-6.40193	1.27596	-5.01736	5.24e-07	1.74e-06
PRG-1	WBGene00019761	protein_coding_AS	17.8481	-4.6133	0.919485	-5.01726	5.24e-07	1.74e-06
PRG-1	WBGene00000796	protein_coding_AS	1022.39	0.327639	0.0653076	5.01686	5.25e-07	1.75e-06
PRG-1	WBGene00010568	protein_coding_AS	20.2633	-2.80026	0.558363	-5.01511	5.3e-07	1.76e-06
PRG-1	WBGene00050347	piRNA	10.6787	-6.39409	1.27503	-5.01487	5.31e-07	1.76e-06
PRG-1	WBGene00018397	protein_coding_AS	26.2371	1.97596	0.394061	5.01435	5.32e-07	1.77e-06
PRG-1	WBGene00167795	piRNA	10.9821	-6.40751	1.2782	-5.01291	5.36e-07	1.78e-06
PRG-1	WBGene00003938	protein_coding_AS	28.8326	-2.14833	0.428591	-5.01253	5.37e-07	1.79e-06
PRG-1	WBGene00017587	protein_coding_AS	38.0567	-1.77532	0.354223	-5.01186	5.39e-07	1.79e-06
PRG-1	WBGene00046524	piRNA	10.5826	-6.38956	1.2749	-5.01182	5.39e-07	1.79e-06
PRG-1	WBGene00017087	protein_coding_AS	133.845	0.813445	0.16231	5.01166	5.4e-07	1.79e-06
PRG-1	WBGene00011712	protein_coding_AS	686.328	-0.386667	0.0771797	-5.00996	5.44e-07	1.81e-06
PRG-1	WBGene00021843	protein_coding_AS	332.029	-0.574084	0.11459	-5.00989	5.45e-07	1.81e-06
PRG-1	WBGene00021467	protein_coding_AS	267.872	0.581661	0.116105	5.0098	5.45e-07	1.81e-06
PRG-1	WBGene00050368	piRNA	10.7946	-6.38892	1.27543	-5.00921	5.47e-07	1.81e-06
PRG-1	WBGene00169289	piRNA	10.7182	-6.38682	1.2752	-5.00848	5.49e-07	1.82e-06
PRG-1	WBGene00050477	piRNA	10.7058	-6.38361	1.27465	-5.00812	5.5e-07	1.82e-06
PRG-1	WBGene00050655	piRNA	10.7058	-6.38361	1.27465	-5.00812	5.5e-07	1.82e-06
PRG-1	WBGene00050348	piRNA	10.6564	-6.38352	1.27464	-5.0081	5.5e-07	1.82e-06
PRG-1	WBGene00050050	piRNA	10.8958	-6.39776	1.27749	-5.00809	5.5e-07	1.82e-06
PRG-1	WBGene00048708	piRNA	10.6645	-6.41768	1.2815	-5.00793	5.5e-07	1.83e-06
PRG-1	WBGene00047156	piRNA	10.7504	-6.39261	1.27657	-5.00765	5.51e-07	1.83e-06
PRG-1	WBGene00194649	protein_coding_AS	58.2899	1.23346	0.246363	5.0067	5.54e-07	1.84e-06
PRG-1	WBGene00009946	protein_coding_AS	330.262	0.526137	0.105094	5.00636	5.55e-07	1.84e-06
PRG-1	WBGene00012585	protein_coding_AS	18.0688	-6.18255	1.23502	-5.00602	5.56e-07	1.84e-06
PRG-1	WBGene00048632	piRNA	11.0932	-6.41225	1.28107	-5.00541	5.57e-07	1.85e-06
PRG-1	WBGene00000931	protein_coding_AS	1767.99	0.276436	0.0552323	5.00497	5.59e-07	1.85e-06
PRG-1	WBGene00049928	piRNA	10.617	-6.37845	1.27445	-5.00485	5.59e-07	1.85e-06
PRG-1	cel-miR-359	miRNA	1160.64	0.342404	0.0684331	5.00349	5.63e-07	1.87e-06
PRG-1	WBGene00010909	protein_coding_AS	155.715	0.77061	0.15402	5.00332	5.64e-07	1.87e-06
PRG-1	WBGene00013923	protein_coding_AS	19.5712	-2.88719	0.577074	-5.00315	5.64e-07	1.87e-06
PRG-1	WBGene00046286	piRNA	10.6491	-6.39629	1.27846	-5.00311	5.64e-07	1.87e-06
PRG-1	cel-miR-8202-5p	miRNA	10.9752	-6.42031	1.28327	-5.00309	5.64e-07	1.87e-06
PRG-1	WBGene00017912	protein_coding_AS	17.4258	-4.61665	0.922771	-5.00303	5.64e-07	1.87e-06
PRG-1	WBGene00009880	protein_coding_AS	70.8095	1.14551	0.228975	5.00276	5.65e-07	1.87e-06
PRG-1	WBGene00008085	protein_coding_AS	45.3896	-1.65924	0.331667	-5.00273	5.65e-07	1.87e-06
PRG-1	WBGene00046610	piRNA	10.5873	-6.38093	1.27549	-5.00273	5.65e-07	1.87e-06
PRG-1	WBGene00168780	piRNA	10.5972	-6.37592	1.27462	-5.00221	5.67e-07	1.88e-06
PRG-1	WBGene00011665	protein_coding_AS	16.5384	-4.11293	0.822437	-5.0009	5.71e-07	1.89e-06
PRG-1	WBGene00174830	piRNA	10.7091	-6.43515	1.28681	-5.00088	5.71e-07	1.89e-06
PRG-1	WBGene00004243	protein_coding_AS	1333.26	0.295843	0.0591624	5.00053	5.72e-07	1.89e-06
PRG-1	WBGene00022026	protein_coding_AS	40.6938	-1.77747	0.355457	-5.00052	5.72e-07	1.89e-06
PRG-1	WBGene00017072	protein_coding_AS	19.8924	-5.40567	1.08116	-4.99989	5.74e-07	1.9e-06
PRG-1	WBGene00013208	protein_coding_AS	111.689	-1.00914	0.201856	-4.99932	5.75e-07	1.9e-06
PRG-1	WBGene00020051	protein_coding_AS	22.6493	-2.49822	0.499776	-4.99868	5.77e-07	1.91e-06
PRG-1	WBGene00048002	piRNA	10.9328	-6.39554	1.27952	-4.99838	5.78e-07	1.91e-06
PRG-1	WBGene00050078	piRNA	10.723	-6.3783	1.27635	-4.99728	5.81e-07	1.92e-06
PRG-1	WBGene00010140	protein_coding_AS	207.112	0.677546	0.135604	4.99651	5.84e-07	1.93e-06
PRG-1	WBGene00002081	protein_coding_AS	39.0776	-1.78808	0.357888	-4.9962	5.85e-07	1.93e-06
PRG-1	WBGene00019503	protein_coding_AS	321.618	0.526729	0.105434	4.9958	5.86e-07	1.94e-06
PRG-1	WBGene00165028	piRNA	10.4715	-6.37384	1.27598	-4.99527	5.88e-07	1.94e-06
PRG-1	WBGene00235305	protein_coding_AS	15.0614	2.91916	0.584551	4.99385	5.92e-07	1.96e-06
PRG-1	WBGene00048658	piRNA	10.553	-6.37958	1.27771	-4.99299	5.95e-07	1.96e-06
PRG-1	WBGene00050708	piRNA	10.489	-6.39192	1.28022	-4.99282	5.95e-07	1.97e-06
PRG-1	WBGene00008990	protein_coding_AS	1091.62	0.329157	0.0659322	4.99236	5.96e-07	1.97e-06
PRG-1	WBGene00047343	piRNA	11.0091	-6.39889	1.28214	-4.99077	6.01e-07	1.99e-06
PRG-1	WBGene00175007	piRNA	10.5775	-6.38569	1.2796	-4.99039	6.03e-07	1.99e-06
PRG-1	WBGene00002124	protein_coding_AS	21.2774	-2.61393	0.523885	-4.98951	6.05e-07	2e-06
PRG-1	WBGene00174401	piRNA	10.8645	-6.42668	1.28827	-4.9886	6.08e-07	2.01e-06
PRG-1	WBGene00003605	protein_coding_AS	23.9384	-2.39346	0.479833	-4.98812	6.1e-07	2.01e-06
PRG-1	WBGene00000111	protein_coding_AS	16.9061	-3.5141	0.704668	-4.98689	6.14e-07	2.03e-06
PRG-1	WBGene00045743	piRNA	10.4792	-6.39589	1.2826	-4.98667	6.14e-07	2.03e-06
PRG-1	WBGene00172474	piRNA	10.4916	-6.39868	1.28318	-4.98658	6.15e-07	2.03e-06
PRG-1	WBGene00050573	piRNA	10.6414	-6.37268	1.27801	-4.98641	6.15e-07	2.03e-06
PRG-1	WBGene00050632	piRNA	10.5333	-6.37702	1.27899	-4.98599	6.16e-07	2.03e-06
PRG-1	WBGene00022253	protein_coding_AS	714.378	0.38806	0.0778349	4.98569	6.17e-07	2.04e-06
PRG-1	WBGene00000567	protein_coding_AS	804.473	0.355908	0.0714095	4.98405	6.23e-07	2.05e-06
PRG-1	WBGene00167026	piRNA	10.5658	-6.41496	1.28713	-4.98393	6.23e-07	2.06e-06
PRG-1	WBGene00167179	piRNA	10.7401	-6.37336	1.27885	-4.98366	6.24e-07	2.06e-06
PRG-1	WBGene00173431	piRNA	18.8395	-6.20845	1.24579	-4.98355	6.24e-07	2.06e-06
PRG-1	WBGene00004279	protein_coding_AS	237.087	0.625	0.125469	4.98131	6.32e-07	2.08e-06
PRG-1	WBGene00017317	protein_coding_AS	825.731	0.359296	0.0721377	4.9807	6.34e-07	2.09e-06
PRG-1	(GGTAAT)n	dfam_repeats_AS	17.8939	-6.15972	1.2368	-4.98037	6.35e-07	2.09e-06
PRG-1	WBGene00172132	piRNA	10.3702	-6.36531	1.27809	-4.98035	6.35e-07	2.09e-06
PRG-1	WBGene00016238	protein_coding_AS	300	0.557516	0.111955	4.97981	6.36e-07	2.1e-06
PRG-1	WBGene00166043	piRNA	10.9576	-6.40328	1.28607	-4.97895	6.39e-07	2.11e-06
PRG-1	WBGene00021534	protein_coding_AS	832.902	0.366525	0.0736319	4.9778	6.43e-07	2.12e-06
PRG-1	WBGene00048576	piRNA	17.7033	-6.15108	1.23587	-4.97711	6.45e-07	2.13e-06
PRG-1	WBGene00007720	protein_coding_AS	426.113	0.686111	0.137894	4.97563	6.5e-07	2.14e-06
PRG-1	WBGene00050273	piRNA	18.1522	-6.15949	1.23805	-4.97516	6.52e-07	2.15e-06
PRG-1	WBGene00020166	protein_coding_AS	615.602	0.398147	0.080049	4.97379	6.57e-07	2.16e-06
PRG-1	WBGene00047716	piRNA	10.5106	-6.35395	1.27759	-4.97338	6.58e-07	2.17e-06
PRG-1	WBGene00018111	protein_coding_AS	10.7277	-6.3708	1.28106	-4.97307	6.59e-07	2.17e-06
PRG-1	WBGene00011478	protein_coding_AS	42.578	1.6645	0.334728	4.9727	6.6e-07	2.17e-06
PRG-1	WBGene00050208	piRNA	10.6783	-6.37044	1.28121	-4.9722	6.62e-07	2.18e-06
PRG-1	WBGene00018797	protein_coding_AS	102.562	-0.96531	0.194166	-4.97158	6.64e-07	2.19e-06
PRG-1	WBGene00010910	protein_coding_AS	267.517	-0.633899	0.127506	-4.97154	6.64e-07	2.19e-06
PRG-1	WBGene00050751	piRNA	10.7697	-6.37201	1.28197	-4.97048	6.68e-07	2.2e-06
PRG-1	WBGene00019900	protein_coding_AS	518.411	0.445796	0.0896903	4.9704	6.68e-07	2.2e-06
PRG-1	WBGene00008979	protein_coding_AS	16.4899	-4.12323	0.829622	-4.97	6.7e-07	2.2e-06
PRG-1	WBGene00049869	piRNA	10.2913	-6.35507	1.27874	-4.96981	6.7e-07	2.2e-06
PRG-1	WBGene00047589	piRNA	10.6612	-6.36341	1.28051	-4.96944	6.71e-07	2.21e-06
PRG-1	WBGene00004485	protein_coding_AS	1479.11	0.301153	0.0606068	4.96897	6.73e-07	2.21e-06
PRG-1	WBGene00016581	protein_coding_AS	27.9893	1.89329	0.381188	4.96682	6.81e-07	2.24e-06
PRG-1	WBGene00010986	protein_coding_AS	63.4275	-1.353	0.272455	-4.96594	6.84e-07	2.25e-06
PRG-1	WBGene00049051	piRNA	10.3059	-6.34136	1.27743	-4.96417	6.9e-07	2.27e-06
PRG-1	WBGene00013259	protein_coding_AS	50.4912	-1.43753	0.289596	-4.96391	6.91e-07	2.27e-06
PRG-1	WBGene00019784	protein_coding_AS	19.3758	-5.37001	1.08196	-4.96324	6.93e-07	2.28e-06
PRG-1	WBGene00007709	protein_coding_AS	433.384	0.519255	0.104623	4.96312	6.94e-07	2.28e-06
PRG-1	WBGene00049183	piRNA	10.3904	-6.37848	1.28522	-4.96293	6.94e-07	2.28e-06
PRG-1	WBGene00045713	piRNA	10.2964	-6.36977	1.28366	-4.96219	6.97e-07	2.29e-06
PRG-1	WBGene00001835	protein_coding_AS	460.768	0.462548	0.0932149	4.96217	6.97e-07	2.29e-06
PRG-1	WBGene00048662	piRNA	10.4222	-6.36113	1.28218	-4.9612	7.01e-07	2.3e-06
PRG-1	WBGene00049210	piRNA	10.5278	-6.34874	1.27979	-4.96076	7.02e-07	2.31e-06
PRG-1	WBGene00008117	protein_coding_AS	428.551	0.465433	0.0938333	4.96022	7.04e-07	2.31e-06
PRG-1	WBGene00050398	piRNA	10.2197	-6.3442	1.27916	-4.95967	7.06e-07	2.32e-06
PRG-1	WBGene00021386	protein_coding_AS	46.8066	1.47833	0.298083	4.95947	7.07e-07	2.32e-06
PRG-1	WBGene00021657	protein_coding_AS	163.563	-0.806973	0.162724	-4.95916	7.08e-07	2.32e-06
PRG-1	WBGene00019464	protein_coding_AS	179.314	0.714251	0.144051	4.95833	7.11e-07	2.33e-06
PRG-1	WBGene00020291	protein_coding_AS	10.284	-6.36667	1.28414	-4.95791	7.13e-07	2.34e-06
PRG-1	WBGene00022452	protein_coding_AS	424.277	0.488227	0.0984916	4.95704	7.16e-07	2.35e-06
PRG-1	WBGene00045934	piRNA	10.7624	-6.37356	1.28576	-4.95702	7.16e-07	2.35e-06
PRG-1	WBGene00004452	protein_coding_AS	250.726	0.625249	0.126139	4.95683	7.17e-07	2.35e-06
PRG-1	WBGene00168278	piRNA	10.4763	-6.35307	1.28176	-4.95654	7.18e-07	2.35e-06
PRG-1	WBGene00020782	protein_coding_AS	190.888	-0.707898	0.142837	-4.95598	7.2e-07	2.36e-06
PRG-1	WBGene00048822	piRNA	10.5651	-6.35887	1.28308	-4.95594	7.2e-07	2.36e-06
PRG-1	WBGene00021764	protein_coding_AS	176.595	0.737162	0.148784	4.95457	7.25e-07	2.38e-06
PRG-1	WBGene00049788	piRNA	17.5876	-6.12453	1.23662	-4.95262	7.32e-07	2.4e-06
PRG-1	WBGene00015687	protein_coding_AS	514.844	0.440337	0.0889133	4.95243	7.33e-07	2.4e-06
PRG-1	WBGene00012606	protein_coding_AS	39.5307	-1.71582	0.346466	-4.95234	7.33e-07	2.4e-06
PRG-1	WBGene00015836	protein_coding_AS	17.5898	-6.12697	1.23745	-4.95128	7.37e-07	2.42e-06
PRG-1	WBGene00010551	protein_coding_AS	262.095	-0.638388	0.128972	-4.94983	7.43e-07	2.43e-06
PRG-1	WBGene00002142	protein_coding_AS	17.4878	-3.5539	0.718224	-4.94817	7.49e-07	2.45e-06
PRG-1	WBGene00167948	piRNA	10.2836	-6.33051	1.2794	-4.94803	7.5e-07	2.46e-06
PRG-1	WBGene00050611	piRNA	10.4196	-6.35336	1.2842	-4.94732	7.52e-07	2.46e-06
PRG-1	WBGene00010374	protein_coding_AS	68.0623	-1.29441	0.261647	-4.94714	7.53e-07	2.47e-06
PRG-1	WBGene00077696	protein_coding_AS	35.6635	1.6268	0.328845	4.94702	7.54e-07	2.47e-06
PRG-1	WBGene00011822	protein_coding_AS	10.4956	-6.34349	1.28239	-4.9466	7.55e-07	2.47e-06
PRG-1	WBGene00169410	piRNA	10.163	-6.34401	1.28255	-4.94638	7.56e-07	2.47e-06
PRG-1	WBGene00049344	piRNA	11.8951	-6.48829	1.31174	-4.94634	7.56e-07	2.47e-06
PRG-1	WBGene00000383	protein_coding_AS	351.718	-0.720625	0.145691	-4.94625	7.57e-07	2.48e-06
PRG-1	WBGene00008413	protein_coding_AS	262.259	0.59207	0.119701	4.94623	7.57e-07	2.48e-06
PRG-1	WBGene00020962	protein_coding_AS	32.2144	1.71485	0.346745	4.94555	7.59e-07	2.48e-06
PRG-1	WBGene00168282	piRNA	10.3278	-6.32676	1.27931	-4.94544	7.6e-07	2.49e-06
PRG-1	WBGene00046285	piRNA	10.2982	-6.32933	1.27996	-4.94495	7.62e-07	2.49e-06
PRG-1	WBGene00049071	piRNA	10.1729	-6.3509	1.28442	-4.94456	7.63e-07	2.5e-06
PRG-1	WBGene00019844	protein_coding_AS	33.3297	-1.87801	0.37982	-4.94447	7.64e-07	2.5e-06
PRG-1	WBGene00004434	protein_coding_AS	98.7885	0.996641	0.201581	4.94413	7.65e-07	2.5e-06
PRG-1	WBGene00016318	protein_coding_AS	792.102	0.378265	0.0765243	4.94307	7.69e-07	2.51e-06
PRG-1	WBGene00004809	protein_coding_AS	37.8088	-1.84271	0.372872	-4.94194	7.73e-07	2.53e-06
PRG-1	WBGene00174827	piRNA	10.0961	-6.3248	1.2799	-4.94163	7.75e-07	2.53e-06
PRG-1	WBGene00015421	protein_coding_AS	26.2986	1.97718	0.40014	4.94121	7.76e-07	2.54e-06
PRG-1	WBGene00045900	piRNA	10.1977	-6.35649	1.28653	-4.94081	7.78e-07	2.54e-06
PRG-1	WBGene00017632	protein_coding_AS	91.6294	1.11898	0.226481	4.94072	7.78e-07	2.54e-06
PRG-1	WBGene00047388	piRNA	10.3772	-6.32722	1.28075	-4.94026	7.8e-07	2.55e-06
PRG-1	WBGene00048165	piRNA	17.4288	-6.11134	1.23725	-4.93944	7.83e-07	2.56e-06
PRG-1	WBGene00009747	protein_coding_AS	10.6166	-6.36825	1.28943	-4.93882	7.86e-07	2.57e-06
PRG-1	WBGene00020262	pseudogene_AS	31332.4	-0.145735	0.0295114	-4.93826	7.88e-07	2.57e-06
PRG-1	WBGene00004846	snRNA_AS	158.764	0.73442	0.148735	4.93779	7.9e-07	2.58e-06
PRG-1	WBGene00174067	piRNA	10.212	-6.31939	1.27992	-4.93732	7.92e-07	2.59e-06
PRG-1	WBGene00014227	protein_coding_AS	80.6955	-1.09978	0.22276	-4.93706	7.93e-07	2.59e-06
PRG-1	WBGene00046226	piRNA	10.0914	-6.33312	1.28283	-4.93685	7.94e-07	2.59e-06
PRG-1	WBGene00168996	piRNA	10.587	-6.34572	1.2854	-4.93675	7.94e-07	2.59e-06
PRG-1	WBGene00007721	pseudogene_AS	25.3311	2.4567	0.497663	4.93647	7.95e-07	2.6e-06
PRG-1	WBGene00047103	piRNA	10.6955	-6.35495	1.28745	-4.93607	7.97e-07	2.6e-06
PRG-1	WBGene00169500	piRNA	10.1798	-6.31337	1.27921	-4.93535	8e-07	2.61e-06
PRG-1	WBGene00016625	protein_coding_AS	16.6283	-4.54265	0.920621	-4.93433	8.04e-07	2.62e-06
PRG-1	WBGene00050728	piRNA	10.2759	-6.3184	1.28068	-4.93361	8.07e-07	2.63e-06
PRG-1	WBGene00172649	piRNA	10.2759	-6.3184	1.28068	-4.93361	8.07e-07	2.63e-06
PRG-1	WBGene00015734	protein_coding_AS	838.122	0.357469	0.072461	4.93326	8.09e-07	2.64e-06
PRG-1	WBGene00046981	piRNA	10.363	-6.35328	1.28802	-4.93259	8.11e-07	2.65e-06
PRG-1	WBGene00018092	protein_coding_AS	18.9515	-5.34296	1.08343	-4.93152	8.16e-07	2.66e-06
PRG-1	WBGene00048220	piRNA	10.1601	-6.31077	1.27975	-4.93124	8.17e-07	2.66e-06
PRG-1	WBGene00019413	protein_coding_AS	17.2933	-6.11132	1.23958	-4.93016	8.22e-07	2.68e-06
PRG-1	WBGene00194680	protein_coding_AS	861	0.389725	0.0790679	4.92899	8.27e-07	2.69e-06
PRG-1	WBGene00012907	protein_coding_AS	277.121	-0.670449	0.13603	-4.92869	8.28e-07	2.7e-06
PRG-1	WBGene00169926	piRNA	10.3132	-6.32864	1.2841	-4.92848	8.29e-07	2.7e-06
PRG-1	WBGene00001239	protein_coding_AS	141.489	0.810979	0.164561	4.92813	8.3e-07	2.7e-06
PRG-1	WBGene00022271	protein_coding_AS	36.0497	-1.94391	0.394453	-4.9281	8.3e-07	2.7e-06
PRG-1	WBGene00171261	piRNA	10.4141	-6.32496	1.2835	-4.92789	8.31e-07	2.71e-06
PRG-1	WBGene00015021	protein_coding_AS	459.17	0.460732	0.0934955	4.92785	8.31e-07	2.71e-06
PRG-1	WBGene00172288	piRNA	10.1378	-6.31277	1.28129	-4.92687	8.36e-07	2.72e-06
PRG-1	WBGene00014124	protein_coding_AS	759.587	0.367646	0.0746242	4.92663	8.37e-07	2.72e-06
PRG-1	WBGene00168985	piRNA	10.0343	-6.30853	1.28059	-4.92626	8.38e-07	2.73e-06
PRG-1	WBGene00010848	protein_coding_AS	16.5949	-3.5098	0.712519	-4.92591	8.4e-07	2.73e-06
PRG-1	WBGene00048984	piRNA	10.1875	-6.32575	1.28437	-4.92517	8.43e-07	2.74e-06
PRG-1	WBGene00173315	piRNA	10.5154	-6.33483	1.28632	-4.92476	8.45e-07	2.75e-06
PRG-1	WBGene00007313	protein_coding_AS	17.3267	-3.30599	0.671338	-4.92448	8.46e-07	2.75e-06
PRG-1	WBGene00000976	protein_coding_AS	138.202	0.792381	0.160919	4.92409	8.48e-07	2.76e-06
PRG-1	WBGene00050618	piRNA	11.0336	-6.38852	1.29755	-4.92352	8.5e-07	2.76e-06
PRG-1	WBGene00009452	protein_coding_AS	504.866	0.462368	0.0939204	4.92298	8.52e-07	2.77e-06
PRG-1	WBGene00047812	piRNA	10.2025	-6.35886	1.29167	-4.92296	8.52e-07	2.77e-06
PRG-1	WBGene00169017	piRNA	10.0391	-6.29935	1.27967	-4.92262	8.54e-07	2.78e-06
PRG-1	WBGene00047265	piRNA	9.99229	-6.30769	1.28158	-4.92182	8.57e-07	2.79e-06
PRG-1	WBGene00046703	piRNA	10.2661	-6.31098	1.28265	-4.92027	8.64e-07	2.81e-06
PRG-1	WBGene00172065	piRNA	10.2661	-6.31098	1.28265	-4.92027	8.64e-07	2.81e-06
PRG-1	WBGene00007867	protein_coding_AS	10.3252	-6.33227	1.2873	-4.91904	8.7e-07	2.83e-06
PRG-1	cel-miR-54-3p	miRNA	9993.05	0.274959	0.0559031	4.91849	8.72e-07	2.83e-06
PRG-1	WBGene00008106	protein_coding_AS	29.5603	1.77248	0.360372	4.91846	8.72e-07	2.83e-06
PRG-1	WBGene00046233	piRNA	10.1352	-6.30438	1.28181	-4.91834	8.73e-07	2.84e-06
PRG-1	WBGene00003684	protein_coding_AS	16.2577	-3.72382	0.757287	-4.91732	8.77e-07	2.85e-06
PRG-1	WBGene00048467	piRNA	10.3819	-6.31951	1.28522	-4.91705	8.79e-07	2.85e-06
PRG-1	WBGene00018035	protein_coding_AS	16.3646	-3.4616	0.704087	-4.91643	8.81e-07	2.86e-06
PRG-1	WBGene00003961	protein_coding_AS	597.634	0.449063	0.0913581	4.91542	8.86e-07	2.88e-06
PRG-1	WBGene00165275	piRNA	10.4411	-6.32824	1.28751	-4.91509	8.87e-07	2.88e-06
PRG-1	WBGene00023422	protein_coding_AS	191.042	0.670601	0.136452	4.91457	8.9e-07	2.89e-06
PRG-1	WBGene00165656	piRNA	10.1009	-6.30302	1.28256	-4.9144	8.91e-07	2.89e-06
PRG-1	WBGene00167933	piRNA	9.91591	-6.30526	1.28315	-4.91387	8.93e-07	2.9e-06
PRG-1	WBGene00019416	protein_coding_AS	9.97767	-6.32063	1.2864	-4.91342	8.95e-07	2.9e-06
PRG-1	WBGene00172592	piRNA	10.7003	-6.34864	1.29225	-4.91285	8.98e-07	2.91e-06
PRG-1	WBGene00172028	piRNA	10.303	-6.32159	1.28675	-4.91283	8.98e-07	2.91e-06
PRG-1	WBGene00174561	piRNA	10.4707	-6.32619	1.28769	-4.91281	8.98e-07	2.91e-06
PRG-1	WBGene00172185	piRNA	9.93053	-6.29127	1.28059	-4.91281	8.98e-07	2.91e-06
PRG-1	WBGene00004975	protein_coding_AS	483.98	0.449814	0.0915617	4.91269	8.98e-07	2.91e-06
PRG-1	WBGene00017799	protein_coding_AS	198.759	0.66918	0.136255	4.91125	9.05e-07	2.93e-06
PRG-1	WBGene00016943	protein_coding_AS	258.825	0.608031	0.123821	4.91057	9.08e-07	2.94e-06
PRG-1	WBGene00173063	piRNA	10.3673	-6.32112	1.28727	-4.9105	9.08e-07	2.94e-06
PRG-1	WBGene00010663	protein_coding_AS	552.626	0.412145	0.0839415	4.9099	9.11e-07	2.95e-06
PRG-1	WBGene00011231	protein_coding_AS	17.0547	-6.11168	1.24488	-4.90947	9.13e-07	2.96e-06
PRG-1	WBGene00016794	protein_coding_AS	398.009	0.47986	0.0977428	4.90941	9.14e-07	2.96e-06
PRG-1	WBGene00020181	protein_coding_AS	146.825	0.802317	0.16343	4.90923	9.14e-07	2.96e-06
PRG-1	WBGene00011636	protein_coding_AS	525.859	0.430017	0.0875951	4.90914	9.15e-07	2.96e-06
PRG-1	WBGene00023036	pseudogene_AS	14055.3	0.220378	0.0448952	4.90872	9.17e-07	2.97e-06
PRG-1	WBGene00044725	protein_coding_AS	18.8379	-5.324	1.08465	-4.9085	9.18e-07	2.97e-06
PRG-1	WBGene00166479	piRNA	10.8023	-6.3926	1.30239	-4.90835	9.18e-07	2.97e-06
PRG-1	WBGene00019194	protein_coding_AS	9.94771	-6.28529	1.28065	-4.90789	9.21e-07	2.98e-06
PRG-1	WBGene00170563	piRNA	10.1181	-6.29747	1.28405	-4.90439	9.37e-07	3.03e-06
PRG-1	WBGene00045792	piRNA	10.0292	-6.29167	1.28304	-4.90371	9.4e-07	3.04e-06
PRG-1	WBGene00007182	protein_coding_AS	19.8676	-2.79712	0.570411	-4.9037	9.4e-07	3.04e-06
PRG-1	WBGene00172980	piRNA	9.879	-6.30754	1.28641	-4.90319	9.43e-07	3.05e-06
PRG-1	WBGene00001916	protein_coding_AS	446.146	3.09505	0.631267	4.90292	9.44e-07	3.06e-06
PRG-1	WBGene00007219	protein_coding_AS	16.1026	-4.03593	0.823202	-4.90272	9.45e-07	3.06e-06
PRG-1	WBGene00000065	protein_coding_AS	120.222	0.901284	0.183858	4.90206	9.48e-07	3.07e-06
PRG-1	WBGene00046491	piRNA	9.98462	-6.28208	1.28157	-4.90185	9.49e-07	3.07e-06
PRG-1	WBGene00011195	protein_coding_AS	405.678	0.491892	0.100349	4.90181	9.5e-07	3.07e-06
PRG-1	WBGene00167043	piRNA	9.85889	-6.27984	1.28127	-4.90126	9.52e-07	3.08e-06
PRG-1	WBGene00168454	piRNA	9.95541	-6.29773	1.28522	-4.90012	9.58e-07	3.1e-06
PRG-1	WBGene00045289	protein_coding_AS	18.556	-5.30679	1.08303	-4.89996	9.59e-07	3.1e-06
PRG-1	WBGene00235254	protein_coding_AS	62.2704	1.20548	0.246031	4.8997	9.6e-07	3.1e-06
PRG-1	WBGene00010933	protein_coding_AS	56.2621	1.2563	0.256409	4.8996	9.6e-07	3.1e-06
PRG-1	WBGene00174409	piRNA	16.8436	-6.07152	1.23923	-4.89945	9.61e-07	3.11e-06
PRG-1	cel-miR-63-5p	miRNA	1794.86	0.291184	0.059443	4.89855	9.65e-07	3.12e-06
PRG-1	WBGene00008955	protein_coding_AS	16.8865	-6.0991	1.2451	-4.89848	9.66e-07	3.12e-06
PRG-1	PALTA5_CE	dfam_repeats_AS	504.395	-0.508318	0.103774	-4.89833	9.67e-07	3.12e-06
PRG-1	WBGene00013513	protein_coding_AS	54.0921	1.26949	0.259231	4.89712	9.73e-07	3.14e-06
PRG-1	WBGene00003651	protein_coding_AS	43.3657	-1.56524	0.319677	-4.89632	9.76e-07	3.15e-06
PRG-1	WBGene00018251	protein_coding_AS	16.8277	-6.09717	1.24533	-4.89602	9.78e-07	3.16e-06
PRG-1	WBGene00014941	pseudogene_AS	20.6208	2.13879	0.436982	4.89446	9.86e-07	3.18e-06
PRG-1	WBGene00048942	piRNA	9.8516	-6.28047	1.28323	-4.89428	9.87e-07	3.19e-06
PRG-1	WBGene00048826	piRNA	9.84645	-6.27648	1.28246	-4.89408	9.88e-07	3.19e-06
PRG-1	WBGene00220239	ncRNA_AS	45.6934	1.38487	0.282991	4.89368	9.9e-07	3.19e-06
PRG-1	WBGene00020748	protein_coding_AS	25.5219	-2.29002	0.467955	-4.89367	9.9e-07	3.19e-06
PRG-1	WBGene00008418	protein_coding_AS	921.313	0.366026	0.0747959	4.89366	9.9e-07	3.19e-06
PRG-1	WBGene00002915	protein_coding_AS	158.897	-0.782355	0.159886	-4.89321	9.92e-07	3.2e-06
PRG-1	WBGene00172497	piRNA	9.78507	-6.28586	1.2848	-4.89247	9.96e-07	3.21e-06
PRG-1	WBGene00172923	piRNA	9.92542	-6.27401	1.28249	-4.89205	9.98e-07	3.22e-06
PRG-1	WBGene00255594	protein_coding_AS	138.691	0.894108	0.182786	4.89155	1e-06	3.23e-06
PRG-1	WBGene00020354	protein_coding_AS	16.6545	-6.06393	1.23976	-4.8912	1e-06	3.23e-06
PRG-1	WBGene00047253	piRNA	10.6338	-6.34274	1.29706	-4.89009	1.01e-06	3.25e-06
PRG-1	WBGene00015076	protein_coding_AS	16.2972	-4.49303	0.918898	-4.88959	1.01e-06	3.26e-06
PRG-1	WBGene00018992	pseudogene_AS	20.3996	-2.71901	0.556328	-4.88743	1.02e-06	3.29e-06
PRG-1	WBGene00015743	protein_coding_AS	1303.2	0.285363	0.0583875	4.8874	1.02e-06	3.29e-06
PRG-1	WBGene00000818	protein_coding_AS	593.241	0.397044	0.0812402	4.88729	1.02e-06	3.29e-06
PRG-1	WBGene00011336	protein_coding_AS	50.6873	1.38734	0.283883	4.88702	1.02e-06	3.3e-06
PRG-1	WBGene00047899	piRNA	10.0833	-6.28333	1.28598	-4.88602	1.03e-06	3.32e-06
PRG-1	WBGene00021935	protein_coding_AS	130.751	0.830997	0.170084	4.8858	1.03e-06	3.32e-06
PRG-1	WBGene00050421	piRNA	9.76278	-6.2748	1.2845	-4.88501	1.03e-06	3.33e-06
PRG-1	WBGene00050594	piRNA	9.96233	-6.27097	1.28385	-4.88452	1.04e-06	3.34e-06
PRG-1	WBGene00049421	piRNA	9.7971	-6.27624	1.28507	-4.88398	1.04e-06	3.35e-06
PRG-1	WBGene00046163	piRNA	9.77993	-6.28182	1.28633	-4.88353	1.04e-06	3.36e-06
PRG-1	WBGene00048490	piRNA	9.74046	-6.27655	1.28531	-4.8833	1.04e-06	3.36e-06
PRG-1	WBGene00021848	protein_coding_AS	20.9721	-2.72514	0.558076	-4.8831	1.04e-06	3.36e-06
PRG-1	WBGene00012375	protein_coding_AS	134.046	-0.872757	0.178733	-4.88303	1.04e-06	3.36e-06
PRG-1	WBGene00019311	pseudogene_AS	18.9215	-2.86972	0.587726	-4.88275	1.05e-06	3.37e-06
PRG-1	WBGene00022351	protein_coding_AS	498.946	0.430753	0.0882233	4.88254	1.05e-06	3.37e-06
PRG-1	WBGene00050436	piRNA	10.2807	-6.29925	1.29021	-4.88234	1.05e-06	3.37e-06
PRG-1	WBGene00013659	protein_coding_AS	16.9754	-3.24146	0.664065	-4.88125	1.05e-06	3.39e-06
PRG-1	WBGene00048694	piRNA	9.77481	-6.26495	1.28352	-4.88108	1.06e-06	3.39e-06
PRG-1	WBGene00200823	ncRNA_AS	9.9426	-6.2683	1.28433	-4.88061	1.06e-06	3.4e-06
PRG-1	WBGene00048346	piRNA	9.75508	-6.2622	1.28308	-4.88061	1.06e-06	3.4e-06
PRG-1	WBGene00172778	piRNA	10.5175	-6.32201	1.29553	-4.87986	1.06e-06	3.41e-06
PRG-1	WBGene00047037	piRNA	10.0314	-6.27448	1.28606	-4.87882	1.07e-06	3.43e-06
PRG-1	WBGene00168901	piRNA	9.79713	-6.26302	1.28374	-4.87872	1.07e-06	3.43e-06
PRG-1	WBGene00018191	protein_coding_AS	16.3852	-4.08504	0.837344	-4.87857	1.07e-06	3.43e-06
PRG-1	WBGene00013724	protein_coding_AS	358.731	0.496757	0.101836	4.87802	1.07e-06	3.44e-06
PRG-1	WBGene00171353	piRNA	9.71561	-6.25671	1.28281	-4.87735	1.08e-06	3.46e-06
PRG-1	WBGene00017143	protein_coding_AS	30.621	-1.98343	0.406743	-4.87636	1.08e-06	3.47e-06
PRG-1	WBGene00170083	piRNA	9.92286	-6.26567	1.28503	-4.87589	1.08e-06	3.48e-06
PRG-1	WBGene00008688	protein_coding_AS	498.177	0.426945	0.0875643	4.87579	1.08e-06	3.48e-06
PRG-1	WBGene00022594	protein_coding_AS	19.4533	-3.20424	0.65723	-4.87537	1.09e-06	3.49e-06
PRG-1	WBGene00170036	piRNA	10.0979	-6.28286	1.28871	-4.87531	1.09e-06	3.49e-06
PRG-1	WBGene00018946	protein_coding_AS	19.7756	-2.7448	0.563107	-4.87439	1.09e-06	3.5e-06
PRG-1	WBGene00018068	protein_coding_AS	63.7562	1.17062	0.24018	4.87393	1.09e-06	3.51e-06
PRG-1	WBGene00167040	piRNA	9.8216	-6.25628	1.28363	-4.87391	1.09e-06	3.51e-06
PRG-1	WBGene00049986	piRNA	9.79199	-6.25898	1.28419	-4.87388	1.09e-06	3.51e-06
PRG-1	WBGene00020411	protein_coding_AS	325.698	0.518752	0.10644	4.87364	1.1e-06	3.52e-06
PRG-1	WBGene00045877	piRNA	10.5102	-6.32313	1.29743	-4.87358	1.1e-06	3.52e-06
PRG-1	WBGene00169664	piRNA	9.65896	-6.25725	1.28394	-4.87349	1.1e-06	3.52e-06
PRG-1	WBGene00045570	piRNA	9.70831	-6.25739	1.28409	-4.873	1.1e-06	3.53e-06
PRG-1	WBGene00169680	piRNA	9.70831	-6.25739	1.28409	-4.873	1.1e-06	3.53e-06
PRG-1	WBGene00010057	protein_coding_AS	19.3902	-2.74596	0.563535	-4.87274	1.1e-06	3.53e-06
PRG-1	WBGene00173489	piRNA	9.74522	-6.25407	1.2835	-4.87265	1.1e-06	3.53e-06
PRG-1	WBGene00165612	piRNA	10.3373	-6.30067	1.29358	-4.87072	1.11e-06	3.57e-06
PRG-1	WBGene00170447	piRNA	10.0881	-6.27502	1.28874	-4.86913	1.12e-06	3.59e-06
PRG-1	WBGene00020543	protein_coding_AS	16.9098	-6.0528	1.24335	-4.86816	1.13e-06	3.61e-06
PRG-1	cel-miR-241-3p	miRNA	466.889	0.562886	0.115628	4.86806	1.13e-06	3.61e-06
PRG-1	WBGene00047686	piRNA	9.65641	-6.24846	1.28384	-4.86702	1.13e-06	3.63e-06
PRG-1	WBGene00167699	piRNA	9.64397	-6.24501	1.28367	-4.86497	1.14e-06	3.67e-06
PRG-1	WBGene00005148	protein_coding_AS	18.5655	-5.30149	1.0898	-4.86465	1.15e-06	3.67e-06
PRG-1	WBGene00021572	protein_coding_AS	18.5655	-5.30149	1.0898	-4.86465	1.15e-06	3.67e-06
PRG-1	WBGene00048613	piRNA	9.58988	-6.25417	1.28579	-4.86408	1.15e-06	3.68e-06
PRG-1	PALTA1_CE	dfam_repeats_AS	171.704	-0.727495	0.149588	-4.86331	1.15e-06	3.7e-06
PRG-1	WBGene00049209	piRNA	9.66664	-6.28105	1.29152	-4.86331	1.15e-06	3.7e-06
PRG-1	WBGene00020234	protein_coding_AS	930.644	0.325193	0.0668681	4.8632	1.16e-06	3.7e-06
PRG-1	WBGene00010678	protein_coding_AS	111.462	0.856739	0.176168	4.8632	1.16e-06	3.7e-06
PRG-1	WBGene00000923	protein_coding_AS	202.963	0.670679	0.137918	4.86288	1.16e-06	3.7e-06
PRG-1	WBGene00050791	piRNA	9.58732	-6.24557	1.28452	-4.86218	1.16e-06	3.72e-06
PRG-1	WBGene00008157	protein_coding_AS	16.0754	-4.46881	0.919133	-4.86198	1.16e-06	3.72e-06
PRG-1	WBGene00172686	piRNA	10.0065	-6.26862	1.2895	-4.86126	1.17e-06	3.73e-06
PRG-1	WBGene00021035	protein_coding_AS	214.878	0.659518	0.135744	4.85855	1.18e-06	3.78e-06
PRG-1	WBGene00170346	piRNA	9.59976	-6.24888	1.28621	-4.85838	1.18e-06	3.79e-06
PRG-1	WBGene00166321	piRNA	9.5727	-6.25953	1.28846	-4.85813	1.18e-06	3.79e-06
PRG-1	WBGene00047905	piRNA	10.046	-6.27477	1.29173	-4.85764	1.19e-06	3.8e-06
PRG-1	WBGene00019576	protein_coding_AS	18.1681	-5.28881	1.08884	-4.85729	1.19e-06	3.81e-06
PRG-1	WBGene00050461	piRNA	9.77484	-6.25183	1.28717	-4.85703	1.19e-06	3.81e-06
PRG-1	WBGene00013198	protein_coding_AS	540.161	-0.498272	0.102591	-4.85689	1.19e-06	3.81e-06
PRG-1	WBGene00022833	protein_coding_AS	36.8755	1.62688	0.334971	4.85679	1.19e-06	3.81e-06
PRG-1	WBGene00011615	protein_coding_AS	25.371	-2.21241	0.455556	-4.8565	1.19e-06	3.82e-06
PRG-1	WBGene00005517	protein_coding_AS	19.2899	-2.74017	0.564233	-4.85645	1.2e-06	3.82e-06
PRG-1	WBGene00000996	protein_coding_AS	240.693	0.611632	0.125965	4.85559	1.2e-06	3.84e-06
PRG-1	WBGene00169063	piRNA	9.71049	-6.23905	1.28501	-4.85526	1.2e-06	3.84e-06
PRG-1	WBGene00002037	protein_coding_AS	54.9911	-1.37205	0.282627	-4.85464	1.21e-06	3.85e-06
PRG-1	WBGene00000774	protein_coding_AS	609.685	0.424964	0.0875523	4.85383	1.21e-06	3.87e-06
PRG-1	WBGene00019145	protein_coding_AS	16.0261	-4.46859	0.920767	-4.85312	1.22e-06	3.88e-06
PRG-1	WBGene00173771	piRNA	10.394	-6.30325	1.29887	-4.85287	1.22e-06	3.89e-06
PRG-1	WBGene00049654	piRNA	9.81175	-6.24883	1.28783	-4.85223	1.22e-06	3.9e-06
PRG-1	WBGene00001660	protein_coding_AS	1041.55	0.319991	0.0659566	4.85155	1.23e-06	3.91e-06
PRG-1	WBGene00050406	piRNA	16.9567	-6.0469	1.24659	-4.85076	1.23e-06	3.93e-06
PRG-1	WBGene00235313	protein_coding_AS	49.7053	1.32131	0.272396	4.8507	1.23e-06	3.93e-06
PRG-1	WBGene00013078	protein_coding_AS	9.51568	-6.23379	1.28516	-4.85061	1.23e-06	3.93e-06
PRG-1	WBGene00003258	protein_coding_AS	291.559	-0.608831	0.125526	-4.85025	1.23e-06	3.94e-06
PRG-1	WBGene00004359	protein_coding_AS	16.1072	-4.468	0.921262	-4.84987	1.24e-06	3.94e-06
PRG-1	WBGene00172365	piRNA	9.90057	-6.25526	1.28985	-4.8496	1.24e-06	3.95e-06
PRG-1	WBGene00048596	piRNA	9.73752	-6.24158	1.28735	-4.84841	1.24e-06	3.97e-06
PRG-1	WBGene00022375	protein_coding_AS	76.4523	-1.18471	0.244394	-4.84756	1.25e-06	3.99e-06
PRG-1	WBGene00166182	piRNA	10.4463	-6.32502	1.30506	-4.84654	1.26e-06	4.01e-06
PRG-1	WBGene00016458	protein_coding_AS	15.6165	-4.00892	0.827193	-4.84641	1.26e-06	4.01e-06
PRG-1	WBGene00219288	protein_coding_AS	16.2362	-6.02339	1.24289	-4.84628	1.26e-06	4.01e-06
PRG-1	WBGene00171220	piRNA	9.52553	-6.24171	1.28805	-4.84586	1.26e-06	4.02e-06
PRG-1	WBGene00168308	piRNA	9.69407	-6.29304	1.29885	-4.84509	1.27e-06	4.04e-06
PRG-1	WBGene00168283	piRNA	9.58221	-6.22774	1.28558	-4.8443	1.27e-06	4.05e-06
PRG-1	WBGene00004781	protein_coding_AS	491.122	0.432271	0.0892403	4.8439	1.27e-06	4.06e-06
PRG-1	WBGene00168789	piRNA	9.61438	-6.23414	1.28702	-4.84387	1.27e-06	4.06e-06
PRG-1	WBGene00048723	piRNA	9.51312	-6.22481	1.28513	-4.8437	1.27e-06	4.06e-06
PRG-1	WBGene00050662	piRNA	10.4631	-6.3087	1.3025	-4.84352	1.28e-06	4.06e-06
PRG-1	WBGene00009463	protein_coding_AS	55.4723	1.36486	0.281796	4.84343	1.28e-06	4.07e-06
PRG-1	WBGene00046016	piRNA	9.98425	-6.25813	1.29215	-4.84318	1.28e-06	4.07e-06
PRG-1	WBGene00171915	piRNA	10.2387	-6.28853	1.29849	-4.84295	1.28e-06	4.07e-06
PRG-1	WBGene00047117	piRNA	9.57747	-6.23736	1.28804	-4.84251	1.28e-06	4.08e-06
PRG-1	WBGene00000894	protein_coding_AS	407.584	-0.491319	0.101461	-4.84246	1.28e-06	4.08e-06
PRG-1	WBGene00007698	protein_coding_AS	355.735	-0.500681	0.103396	-4.84236	1.28e-06	4.09e-06
PRG-1	WBGene00169136	piRNA	9.52335	-6.25825	1.29258	-4.84168	1.29e-06	4.1e-06
PRG-1	WBGene00010954	protein_coding_AS	9.74011	-6.23707	1.28856	-4.84034	1.3e-06	4.13e-06
PRG-1	WBGene00047007	piRNA	9.55003	-6.22138	1.28537	-4.84014	1.3e-06	4.13e-06
PRG-1	WBGene00049254	piRNA	9.70791	-6.24441	1.29017	-4.84001	1.3e-06	4.13e-06
PRG-1	cel-miR-250-5p	miRNA	382.959	0.68986	0.142568	4.83881	1.31e-06	4.16e-06
PRG-1	WBGene00049734	piRNA	9.70794	-6.23058	1.28772	-4.83845	1.31e-06	4.16e-06
PRG-1	WBGene00206390	protein_coding_AS	536.103	0.408571	0.0844456	4.83827	1.31e-06	4.17e-06
PRG-1	WBGene00168335	piRNA	9.48095	-6.21848	1.28547	-4.83751	1.31e-06	4.18e-06
PRG-1	WBGene00015351	protein_coding_AS	116.586	0.861463	0.178099	4.83698	1.32e-06	4.19e-06
PRG-1	WBGene00050036	piRNA	9.97991	-6.2803	1.29856	-4.83636	1.32e-06	4.21e-06
PRG-1	WBGene00194981	protein_coding_AS	2419.08	-0.235086	0.0486102	-4.83614	1.32e-06	4.21e-06
PRG-1	WBGene00168936	piRNA	9.90531	-6.2467	1.29188	-4.83534	1.33e-06	4.23e-06
PRG-1	WBGene00219444	ncRNA_AS	47.7761	-1.46423	0.30283	-4.83515	1.33e-06	4.23e-06
PRG-1	WBGene00007150	protein_coding_AS	411.705	0.468839	0.0969919	4.83379	1.34e-06	4.26e-06
PRG-1	WBGene00012584	protein_coding_AS	626.553	-0.402485	0.083274	-4.83326	1.34e-06	4.27e-06
PRG-1	WBGene00014309	pseudogene_AS	1187.12	0.318316	0.0658663	4.83276	1.35e-06	4.28e-06
PRG-1	WBGene00048405	piRNA	9.91775	-6.25053	1.29338	-4.83269	1.35e-06	4.28e-06
PRG-1	WBGene00169830	piRNA	9.51057	-6.21579	1.2863	-4.83228	1.35e-06	4.29e-06
PRG-1	WBGene00167254	piRNA	9.4316	-6.21838	1.287	-4.83168	1.35e-06	4.3e-06
PRG-1	WBGene00003611	protein_coding_AS	64.421	-1.23961	0.256577	-4.83135	1.36e-06	4.31e-06
PRG-1	WBGene00169709	piRNA	9.51786	-6.21512	1.2865	-4.83104	1.36e-06	4.31e-06
PRG-1	WBGene00049695	piRNA	9.77702	-6.23443	1.29052	-4.83094	1.36e-06	4.32e-06
PRG-1	WBGene00168618	piRNA	9.85593	-6.25977	1.29587	-4.83056	1.36e-06	4.32e-06
PRG-1	WBGene00007366	protein_coding_AS	15.7444	-3.98384	0.824752	-4.83034	1.36e-06	4.33e-06
PRG-1	WBGene00011352	protein_coding_AS	261.969	-0.584244	0.120975	-4.82945	1.37e-06	4.35e-06
PRG-1	WBGene00046204	piRNA	9.37496	-6.21883	1.28773	-4.82931	1.37e-06	4.35e-06
PRG-1	WBGene00046346	piRNA	9.56721	-6.21532	1.28702	-4.82924	1.37e-06	4.35e-06
PRG-1	WBGene00006496	protein_coding_AS	78.1112	-1.11388	0.230657	-4.82917	1.37e-06	4.35e-06
PRG-1	RTE1	dfam_repeats_AS	18069.3	0.161285	0.0334029	4.82847	1.38e-06	4.37e-06
PRG-1	WBGene00168872	piRNA	9.45392	-6.2164	1.28756	-4.82804	1.38e-06	4.37e-06
PRG-1	WBGene00171378	piRNA	9.9126	-6.24679	1.2939	-4.82786	1.38e-06	4.38e-06
PRG-1	WBGene00166997	piRNA	9.47839	-6.20939	1.28633	-4.82722	1.38e-06	4.39e-06
PRG-1	WBGene00017961	protein_coding_AS	16.5542	-6.01576	1.24638	-4.82658	1.39e-06	4.4e-06
PRG-1	WBGene00167395	piRNA	9.38484	-6.2134	1.28749	-4.82599	1.39e-06	4.42e-06
PRG-1	WBGene00174392	piRNA	9.58991	-6.24068	1.29329	-4.82543	1.4e-06	4.43e-06
PRG-1	WBGene00018345	protein_coding_AS	17.9508	-5.23184	1.08448	-4.82428	1.41e-06	4.45e-06
PRG-1	WBGene00167975	piRNA	9.40239	-6.23363	1.29219	-4.82409	1.41e-06	4.46e-06
PRG-1	WBGene00048156	piRNA	9.45866	-6.20656	1.28658	-4.82406	1.41e-06	4.46e-06
PRG-1	WBGene00003533	protein_coding_AS	17.2957	-3.06786	0.635953	-4.82404	1.41e-06	4.46e-06
PRG-1	WBGene00018893	protein_coding_AS	786.479	0.511893	0.106125	4.82347	1.41e-06	4.47e-06
PRG-1	WBGene00077669	protein_coding_AS	18.5288	-3.12694	0.648353	-4.8229	1.41e-06	4.48e-06
PRG-1	WBGene00172107	piRNA	9.99709	-6.27577	1.30131	-4.82264	1.42e-06	4.49e-06
PRG-1	WBGene00003613	protein_coding_AS	16.3709	-3.42954	0.711398	-4.82084	1.43e-06	4.53e-06
PRG-1	WBGene00049245	piRNA	9.43927	-6.24305	1.29513	-4.8204	1.43e-06	4.54e-06
PRG-1	WBGene00012275	protein_coding_AS	15.9547	-3.69674	0.766896	-4.82039	1.43e-06	4.54e-06
PRG-1	WBGene00010896	protein_coding_AS	822.632	-0.354184	0.0734823	-4.81999	1.44e-06	4.55e-06
PRG-1	WBGene00045933	piRNA	9.53504	-6.20914	1.28842	-4.81919	1.44e-06	4.56e-06
PRG-1	WBGene00002804	protein_coding_AS	779.732	0.345082	0.0716108	4.81886	1.44e-06	4.57e-06
PRG-1	WBGene00044897	protein_coding_AS	15.9745	-5.99696	1.24452	-4.81868	1.45e-06	4.57e-06
PRG-1	WBGene00046328	piRNA	9.35996	-6.20637	1.28808	-4.81831	1.45e-06	4.58e-06
PRG-1	WBGene00004149	protein_coding_AS	15.8855	-3.3939	0.704423	-4.81799	1.45e-06	4.59e-06
PRG-1	WBGene00170138	piRNA	9.50327	-6.21678	1.29043	-4.81761	1.45e-06	4.6e-06
PRG-1	WBGene00020066	protein_coding_AS	26.738	1.84219	0.382401	4.81743	1.45e-06	4.6e-06
PRG-1	cel-miR-71-5p	miRNA	152072	0.145818	0.0302715	4.817	1.46e-06	4.61e-06
PRG-1	WBGene00049215	piRNA	9.75214	-6.22823	1.29311	-4.81648	1.46e-06	4.62e-06
PRG-1	WBGene00011817	protein_coding_AS	15.3432	-3.9932	0.829198	-4.81574	1.47e-06	4.64e-06
PRG-1	WBGene00047382	piRNA	9.59683	-6.21329	1.29021	-4.81571	1.47e-06	4.64e-06
PRG-1	WBGene00047392	piRNA	9.45136	-6.20749	1.28936	-4.8144	1.48e-06	4.67e-06
PRG-1	WBGene00046443	piRNA	9.40675	-6.19731	1.28738	-4.8139	1.48e-06	4.68e-06
PRG-1	WBGene00235325	protein_coding_AS	21.8853	-2.51255	0.522002	-4.81328	1.48e-06	4.69e-06
PRG-1	WBGene00016942	protein_coding_AS	254.617	0.587182	0.121997	4.8131	1.49e-06	4.7e-06
PRG-1	WBGene00304791	protein_coding_AS	16.0298	-4.48473	0.931898	-4.81247	1.49e-06	4.71e-06
PRG-1	WBGene00011815	protein_coding_AS	307.752	0.529452	0.110022	4.81224	1.49e-06	4.72e-06
PRG-1	WBGene00008392	protein_coding_AS	16.0784	-5.98584	1.24388	-4.81224	1.49e-06	4.72e-06
PRG-1	WBGene00167792	piRNA	16.105	-5.98635	1.24407	-4.81191	1.49e-06	4.72e-06
PRG-1	WBGene00012099	protein_coding_AS	24.822	-2.2132	0.459982	-4.81149	1.5e-06	4.73e-06
PRG-1	WBGene00046728	piRNA	9.48827	-6.20424	1.28964	-4.81084	1.5e-06	4.75e-06
PRG-1	WBGene00047948	piRNA	9.39946	-6.19815	1.28874	-4.80948	1.51e-06	4.78e-06
PRG-1	WBGene00172471	piRNA	9.29346	-6.19848	1.28888	-4.80919	1.52e-06	4.78e-06
PRG-1	WBGene00171192	piRNA	9.4561	-6.19765	1.28878	-4.80892	1.52e-06	4.79e-06
PRG-1	WBGene00050304	piRNA	9.65347	-6.2135	1.29211	-4.80881	1.52e-06	4.79e-06
PRG-1	WBGene00045552	piRNA	9.37754	-6.21379	1.29232	-4.80824	1.52e-06	4.81e-06
PRG-1	WBGene00004622	rRNA_AS	3362.14	0.868779	0.180689	4.80814	1.52e-06	4.81e-06
PRG-1	WBGene00171304	piRNA	9.24411	-6.19827	1.28917	-4.80795	1.52e-06	4.81e-06
PRG-1	WBGene00009489	protein_coding_AS	31.8525	1.72201	0.358176	4.80771	1.53e-06	4.82e-06
PRG-1	WBGene00022358	protein_coding_AS	206.495	0.677818	0.14101	4.80689	1.53e-06	4.84e-06
PRG-1	WBGene00018149	protein_coding_AS	229.812	0.625254	0.130081	4.80666	1.53e-06	4.84e-06
PRG-1	WBGene00167423	piRNA	9.2982	-6.18859	1.28752	-4.80661	1.54e-06	4.84e-06
PRG-1	WBGene00167559	piRNA	10.1988	-6.27392	1.30558	-4.80546	1.54e-06	4.87e-06
PRG-1	WBGene00006038	protein_coding_AS	67.0919	1.10353	0.229665	4.80496	1.55e-06	4.88e-06
PRG-1	WBGene00006040	protein_coding_AS	67.0919	1.10353	0.229665	4.80496	1.55e-06	4.88e-06
PRG-1	WBGene00002030	protein_coding_AS	17.7431	-5.2244	1.08748	-4.80412	1.55e-06	4.9e-06
PRG-1	WBGene00048724	piRNA	9.22693	-6.20401	1.29158	-4.80344	1.56e-06	4.92e-06
PRG-1	WBGene00168841	piRNA	9.29343	-6.21167	1.29319	-4.80338	1.56e-06	4.92e-06
PRG-1	WBGene00015378	protein_coding_AS	24.449	-2.31028	0.48098	-4.80328	1.56e-06	4.92e-06
PRG-1	WBGene00045527	piRNA	9.9199	-6.2485	1.30094	-4.80308	1.56e-06	4.92e-06
PRG-1	WBGene00046312	piRNA	9.39431	-6.194	1.28963	-4.80291	1.56e-06	4.93e-06
PRG-1	WBGene00045585	piRNA	9.55736	-6.20801	1.29266	-4.80251	1.57e-06	4.94e-06
PRG-1	CER12-I_CE	dfam_repeats_AS	18339.6	-0.152772	0.0318167	-4.80163	1.57e-06	4.96e-06
PRG-1	(TCATTC)n	dfam_repeats_AS	16.0173	-3.40539	0.709231	-4.80153	1.57e-06	4.96e-06
PRG-1	WBGene00046844	piRNA	9.64103	-6.21041	1.29358	-4.80094	1.58e-06	4.97e-06
PRG-1	WBGene00047349	piRNA	9.64103	-6.21041	1.29358	-4.80094	1.58e-06	4.97e-06
PRG-1	WBGene00001060	protein_coding_AS	830.127	0.337325	0.0702666	4.80064	1.58e-06	4.98e-06
PRG-1	WBGene00048108	piRNA	9.6805	-6.21662	1.29497	-4.8006	1.58e-06	4.98e-06
PRG-1	WBGene00168383	piRNA	9.2909	-6.18937	1.28972	-4.799	1.59e-06	5.02e-06
PRG-1	WBGene00046250	piRNA	9.25873	-6.18284	1.28842	-4.79876	1.6e-06	5.02e-06
PRG-1	WBGene00169575	piRNA	9.25873	-6.18284	1.28842	-4.79876	1.6e-06	5.02e-06
PRG-1	WBGene00047825	piRNA	9.34063	-6.21639	1.29553	-4.79833	1.6e-06	5.03e-06
PRG-1	WBGene00049045	piRNA	9.64144	-6.2244	1.2974	-4.79758	1.61e-06	5.05e-06
PRG-1	WBGene00050664	piRNA	9.50545	-6.19857	1.29214	-4.79712	1.61e-06	5.06e-06
PRG-1	WBGene00049885	piRNA	9.56207	-6.21259	1.29507	-4.79709	1.61e-06	5.06e-06
PRG-1	CERP16	dfam_repeats_AS	846.255	-0.351478	0.0732801	-4.79636	1.62e-06	5.08e-06
PRG-1	WBGene00018341	protein_coding_AS	904.849	0.331907	0.0692109	4.79558	1.62e-06	5.1e-06
PRG-1	WBGene00050879	protein_coding_AS	53.4307	1.25273	0.261292	4.79435	1.63e-06	5.13e-06
PRG-1	WBGene00048785	piRNA	9.70282	-6.21533	1.29647	-4.79404	1.63e-06	5.14e-06
PRG-1	WBGene00015216	protein_coding_AS	15.3323	-3.6396	0.7594	-4.79273	1.65e-06	5.17e-06
