## Supplementary material for "A Comprehensive Survey of *C. elegans* Argonaute Proteins Reveals Organism-wide Gene Regulatory Networks and Functions": Table S6 (part 125 of 149)

### Sheet: Mutant samples - DESeq2 results (continued)
Argonaute	gene	biotype	baseMean	log2FoldChange	lfcSE	stat	pvalue	padj
PRG-1	WBGene00009287	protein_coding_AS	225.523	0.600972	0.125397	4.79254	1.65e-06	5.18e-06
PRG-1	WBGene00021042	protein_coding_AS	15.3863	-4.43991	0.926494	-4.79216	1.65e-06	5.19e-06
PRG-1	WBGene00172277	piRNA	9.20209	-6.1834	1.2904	-4.79186	1.65e-06	5.19e-06
PRG-1	WBGene00009959	protein_coding_AS	191.799	0.680304	0.141974	4.79174	1.65e-06	5.19e-06
PRG-1	WBGene00018681	protein_coding_AS	543.988	-0.411483	0.0858762	-4.79159	1.65e-06	5.2e-06
PRG-1	WBGene00012738	protein_coding_AS	371.943	0.476052	0.0993643	4.79097	1.66e-06	5.21e-06
PRG-1	WBGene00009712	protein_coding_AS	103.903	-0.931793	0.194509	-4.79048	1.66e-06	5.23e-06
PRG-1	WBGene00017195	protein_coding_AS	131.157	0.835865	0.174519	4.78954	1.67e-06	5.25e-06
PRG-1	WBGene00003418	protein_coding_AS	642.35	0.367447	0.076725	4.78915	1.67e-06	5.26e-06
PRG-1	WBGene00003009	protein_coding_AS	497.987	0.438682	0.0916011	4.78905	1.68e-06	5.26e-06
PRG-1	WBGene00050623	piRNA	9.48057	-6.19165	1.29298	-4.78868	1.68e-06	5.27e-06
PRG-1	WBGene00168724	piRNA	9.15747	-6.17334	1.28921	-4.78847	1.68e-06	5.28e-06
PRG-1	WBGene00045967	piRNA	9.46084	-6.18859	1.29251	-4.78803	1.68e-06	5.29e-06
PRG-1	WBGene00045618	piRNA	9.18709	-6.17051	1.28917	-4.78641	1.7e-06	5.33e-06
PRG-1	WBGene00002981	protein_coding_AS	301.285	0.54068	0.112962	4.7864	1.7e-06	5.33e-06
PRG-1	WBGene00169576	piRNA	9.13774	-6.17043	1.28921	-4.7862	1.7e-06	5.33e-06
PRG-1	WBGene00006788	protein_coding_AS	49.6757	-1.42196	0.297152	-4.78528	1.71e-06	5.36e-06
PRG-1	WBGene00019924	protein_coding_AS	18.8536	-2.68989	0.562217	-4.78443	1.71e-06	5.38e-06
PRG-1	WBGene00048492	piRNA	9.25144	-6.18366	1.2926	-4.78388	1.72e-06	5.39e-06
PRG-1	WBGene00001772	protein_coding_AS	15.4078	-3.63233	0.759294	-4.78382	1.72e-06	5.39e-06
PRG-1	WBGene00003163	protein_coding_AS	33.6761	-1.88553	0.394183	-4.78339	1.72e-06	5.4e-06
PRG-1	WBGene00048616	piRNA	9.55951	-6.20439	1.29725	-4.78274	1.73e-06	5.42e-06
PRG-1	WBGene00005641	protein_coding_AS	26.1205	-2.13814	0.447058	-4.78268	1.73e-06	5.42e-06
PRG-1	WBGene00045688	piRNA	9.31282	-6.17322	1.29085	-4.7823	1.73e-06	5.43e-06
PRG-1	WBGene00049327	piRNA	9.224	-6.16701	1.28983	-4.78126	1.74e-06	5.46e-06
PRG-1	WBGene00046516	piRNA	9.08109	-6.17093	1.29086	-4.78047	1.75e-06	5.48e-06
PRG-1	WBGene00174635	piRNA	9.15492	-6.16394	1.28943	-4.78034	1.75e-06	5.48e-06
PRG-1	WBGene00048527	piRNA	9.29308	-6.17036	1.29135	-4.77824	1.77e-06	5.54e-06
PRG-1	WBGene00047834	piRNA	9.41408	-6.18373	1.29423	-4.77792	1.77e-06	5.55e-06
PRG-1	WBGene00012903	protein_coding_AS	362.391	0.506747	0.106064	4.77777	1.77e-06	5.55e-06
PRG-1	WBGene00046915	piRNA	9.06866	-6.16733	1.29094	-4.77739	1.78e-06	5.56e-06
PRG-1	WBGene00020093	protein_coding_AS	446.832	-2.49798	0.522999	-4.77626	1.79e-06	5.59e-06
PRG-1	WBGene00046779	piRNA	9.08621	-6.18809	1.29572	-4.77579	1.79e-06	5.6e-06
PRG-1	WBGene00050673	piRNA	9.14762	-6.16473	1.29085	-4.77572	1.79e-06	5.61e-06
PRG-1	WBGene00171129	piRNA	9.04892	-6.16442	1.29092	-4.77522	1.8e-06	5.62e-06
PRG-1	WBGene00048997	piRNA	9.59901	-6.19704	1.2978	-4.77503	1.8e-06	5.62e-06
PRG-1	WBGene00173269	piRNA	15.4164	-5.93773	1.24394	-4.77332	1.81e-06	5.67e-06
PRG-1	WBGene00050788	piRNA	9.27335	-6.16753	1.2921	-4.77327	1.81e-06	5.67e-06
PRG-1	WBGene00006815	protein_coding_AS	254.275	-0.62046	0.129996	-4.77292	1.82e-06	5.68e-06
PRG-1	WBGene00174517	piRNA	9.18453	-6.16124	1.29096	-4.77261	1.82e-06	5.69e-06
PRG-1	WBGene00012775	protein_coding_AS	31.2475	-1.90722	0.399624	-4.77254	1.82e-06	5.69e-06
PRG-1	WBGene00172809	piRNA	9.03174	-6.17048	1.29296	-4.77238	1.82e-06	5.69e-06
PRG-1	WBGene00016586	protein_coding_AS	270.048	0.582554	0.122093	4.77139	1.83e-06	5.72e-06
PRG-1	WBGene00165542	piRNA	9.13082	-6.19709	1.29886	-4.77118	1.83e-06	5.73e-06
PRG-1	WBGene00047744	piRNA	9.4484	-6.18604	1.29662	-4.77091	1.83e-06	5.73e-06
PRG-1	WBGene00171233	piRNA	9.80623	-6.22381	1.30455	-4.77084	1.83e-06	5.74e-06
PRG-1	WBGene00171907	piRNA	9.20424	-6.17856	1.29517	-4.77047	1.84e-06	5.74e-06
PRG-1	WBGene00172594	piRNA	9.17209	-6.15753	1.29079	-4.77037	1.84e-06	5.75e-06
PRG-1	WBGene00017045	protein_coding_AS	163.404	-0.753031	0.157933	-4.76803	1.86e-06	5.81e-06
PRG-1	WBGene00010730	protein_coding_AS	581.881	0.434554	0.0911459	4.76768	1.86e-06	5.82e-06
PRG-1	WBGene00012785	protein_coding_AS	14.1134	2.71536	0.569639	4.7668	1.87e-06	5.85e-06
PRG-1	WBGene00168922	piRNA	9.09098	-6.16521	1.29344	-4.76652	1.87e-06	5.85e-06
PRG-1	WBGene00007620	protein_coding_AS	978.562	-0.326475	0.0684949	-4.76642	1.88e-06	5.86e-06
PRG-1	WBGene00010428	protein_coding_AS	257.228	0.582304	0.122195	4.76536	1.89e-06	5.89e-06
PRG-1	WBGene00019146	protein_coding_AS	15.3963	-4.40799	0.925229	-4.76421	1.9e-06	5.92e-06
PRG-1	WBGene00195016	ncRNA_AS	16.5335	2.45286	0.514919	4.76359	1.9e-06	5.94e-06
PRG-1	WBGene00019862	protein_coding_AS	55.4832	-1.28648	0.270145	-4.7622	1.91e-06	5.98e-06
PRG-1	WBGene00010114	protein_coding_AS	101.427	0.974368	0.204652	4.76109	1.93e-06	6.01e-06
PRG-1	WBGene00004897	protein_coding_AS	192.79	0.682796	0.14343	4.7605	1.93e-06	6.03e-06
PRG-1	WBGene00019357	protein_coding_AS	147.527	0.75022	0.157605	4.76011	1.93e-06	6.04e-06
PRG-1	WBGene00195093	protein_coding_AS	936.562	0.314065	0.0659797	4.76002	1.94e-06	6.04e-06
PRG-1	WBGene00173844	piRNA	9.09313	-6.16031	1.29421	-4.75989	1.94e-06	6.04e-06
PRG-1	WBGene00021324	protein_coding_AS	87.853	-1.05839	0.222377	-4.75944	1.94e-06	6.06e-06
PRG-1	WBGene00006923	protein_coding_AS	82.0867	-1.09404	0.229904	-4.75866	1.95e-06	6.08e-06
PRG-1	WBGene00011505	protein_coding_AS	44.095	-1.52846	0.321222	-4.75828	1.95e-06	6.09e-06
PRG-1	WBGene00169853	piRNA	9.3227	-6.16878	1.29649	-4.75806	1.95e-06	6.1e-06
PRG-1	WBGene00017450	protein_coding_AS	199.187	-0.86029	0.180845	-4.75706	1.96e-06	6.12e-06
PRG-1	WBGene00017754	protein_coding_AS	20.8564	-2.47273	0.519849	-4.75664	1.97e-06	6.14e-06
PRG-1	WBGene00168070	piRNA	9.00216	-6.15895	1.29483	-4.75658	1.97e-06	6.14e-06
PRG-1	WBGene00009162	protein_coding_AS	33.2037	-1.77585	0.37339	-4.75601	1.97e-06	6.15e-06
PRG-1	WBGene00004388	protein_coding_AS	337.988	0.499736	0.105083	4.75564	1.98e-06	6.17e-06
PRG-1	WBGene00049772	piRNA	8.95281	-6.15858	1.29503	-4.75555	1.98e-06	6.17e-06
PRG-1	WBGene00001585	protein_coding_AS	319.369	0.54174	0.113939	4.75466	1.99e-06	6.19e-06
PRG-1	WBGene00171928	piRNA	9.16954	-6.14844	1.29323	-4.75433	1.99e-06	6.2e-06
PRG-1	WBGene00050450	piRNA	9.08072	-6.14204	1.29202	-4.75381	2e-06	6.22e-06
PRG-1	WBGene00168151	piRNA	9.09057	-6.15106	1.29413	-4.75303	2e-06	6.24e-06
PRG-1	WBGene00016278	protein_coding_AS	203.467	0.664029	0.139708	4.75296	2e-06	6.24e-06
PRG-1	WBGene00050411	piRNA	9.12533	-6.15273	1.29453	-4.75287	2.01e-06	6.25e-06
PRG-1	WBGene00021132	protein_coding_AS	285.069	-0.561405	0.118122	-4.75277	2.01e-06	6.25e-06
PRG-1	WBGene00049122	piRNA	8.94293	-6.16369	1.29689	-4.75266	2.01e-06	6.25e-06
PRG-1	WBGene00006539	protein_coding_AS	15.307	-4.41402	0.928751	-4.75265	2.01e-06	6.25e-06
PRG-1	WBGene00018323	protein_coding_AS	24.7622	-2.33869	0.492116	-4.75232	2.01e-06	6.26e-06
PRG-1	WBGene00049942	piRNA	8.98754	-6.17307	1.29923	-4.75132	2.02e-06	6.29e-06
PRG-1	WBGene00049320	piRNA	8.92537	-6.14233	1.29288	-4.7509	2.03e-06	6.3e-06
PRG-1	cel-miR-74-5p	miRNA	125.37	0.988468	0.208098	4.75002	2.03e-06	6.33e-06
PRG-1	WBGene00008155	protein_coding_AS	31.341	1.64643	0.346619	4.74998	2.03e-06	6.33e-06
PRG-1	WBGene00014119	protein_coding_AS	677.003	0.358285	0.075432	4.74978	2.04e-06	6.33e-06
PRG-1	WBGene00046435	piRNA	9.32741	-6.17372	1.29995	-4.74919	2.04e-06	6.35e-06
PRG-1	WBGene00049029	piRNA	9.59645	-6.19039	1.30348	-4.74911	2.04e-06	6.35e-06
PRG-1	WBGene00165630	piRNA	9.23862	-6.15229	1.29556	-4.74875	2.05e-06	6.36e-06
PRG-1	WBGene00049550	piRNA	9.00983	-6.18372	1.3022	-4.74869	2.05e-06	6.37e-06
PRG-1	WBGene00174300	piRNA	8.96228	-6.13882	1.293	-4.74774	2.06e-06	6.4e-06
PRG-1	WBGene00044019	protein_coding_AS	15.3647	-3.97868	0.838025	-4.74769	2.06e-06	6.4e-06
PRG-1	WBGene00165952	piRNA	8.97217	-6.13289	1.29181	-4.74751	2.06e-06	6.4e-06
PRG-1	WBGene00046846	piRNA	8.94255	-6.13582	1.29246	-4.74739	2.06e-06	6.4e-06
PRG-1	WBGene00173143	piRNA	8.98202	-6.14183	1.29373	-4.74738	2.06e-06	6.4e-06
PRG-1	CERP4	dfam_repeats_AS	266.205	-0.58053	0.122302	-4.74668	2.07e-06	6.42e-06
PRG-1	WBGene00167436	piRNA	9.13007	-6.14257	1.29408	-4.74667	2.07e-06	6.42e-06
PRG-1	WBGene00003598	protein_coding_AS	973.76	0.309267	0.0651896	4.74412	2.09e-06	6.51e-06
PRG-1	WBGene00174655	piRNA	8.91075	-6.15711	1.29787	-4.744	2.1e-06	6.51e-06
PRG-1	WBGene00019007	protein_coding_AS	113.157	0.869639	0.183368	4.74258	2.11e-06	6.55e-06
PRG-1	WBGene00004432	protein_coding_AS	113.552	-0.943256	0.198909	-4.74214	2.11e-06	6.57e-06
PRG-1	WBGene00168117	piRNA	8.9327	-6.12694	1.29296	-4.73869	2.15e-06	6.68e-06
PRG-1	WBGene00016463	protein_coding_AS	15.4478	-4.40082	0.929011	-4.7371	2.17e-06	6.73e-06
PRG-1	WBGene00021174	protein_coding_AS	17.0245	-5.18073	1.09373	-4.73675	2.17e-06	6.74e-06
PRG-1	WBGene00168337	piRNA	8.98934	-6.12639	1.29338	-4.73672	2.17e-06	6.74e-06
PRG-1	WBGene00043995	protein_coding_AS	15.8779	-3.36194	0.709783	-4.73658	2.17e-06	6.75e-06
PRG-1	WBGene00255714	protein_coding_AS	398.837	0.46409	0.0980107	4.73509	2.19e-06	6.79e-06
PRG-1	WBGene00002067	protein_coding_AS	22.8322	-2.27225	0.479907	-4.73477	2.19e-06	6.8e-06
PRG-1	WBGene00046509	piRNA	8.81426	-6.12369	1.29356	-4.73399	2.2e-06	6.83e-06
PRG-1	WBGene00168964	piRNA	8.81426	-6.12369	1.29356	-4.73399	2.2e-06	6.83e-06
PRG-1	WBGene00004314	protein_coding_AS	269.421	-0.583285	0.123214	-4.73392	2.2e-06	6.83e-06
PRG-1	WBGene00019490	protein_coding_AS	60.4181	-1.31399	0.277579	-4.73375	2.2e-06	6.84e-06
PRG-1	WBGene00194894	protein_coding_AS	88.2385	1.06655	0.225327	4.73332	2.21e-06	6.85e-06
PRG-1	WBGene00017433	protein_coding_AS	15.3996	-3.93666	0.831703	-4.73325	2.21e-06	6.85e-06
PRG-1	WBGene00048349	piRNA	8.87091	-6.1231	1.29373	-4.73289	2.21e-06	6.86e-06
PRG-1	WBGene00020422	protein_coding_AS	349.226	0.484722	0.102418	4.73278	2.21e-06	6.86e-06
PRG-1	WBGene00172964	piRNA	8.93304	-6.16765	1.30319	-4.73274	2.22e-06	6.87e-06
PRG-1	WBGene00022380	protein_coding_AS	109.912	-0.888274	0.187717	-4.73199	2.22e-06	6.89e-06
PRG-1	WBGene00000835	protein_coding_AS	223.088	0.675172	0.142692	4.73167	2.23e-06	6.9e-06
PRG-1	WBGene00004973	protein_coding_AS	31.3233	1.61515	0.341433	4.7305	2.24e-06	6.94e-06
PRG-1	WBGene00010260	protein_coding_AS	2755.36	0.211782	0.0447703	4.73042	2.24e-06	6.94e-06
PRG-1	WBGene00000871	protein_coding_AS	630.501	-0.388685	0.0821701	-4.73025	2.24e-06	6.95e-06
PRG-1	WBGene00047605	piRNA	8.94987	-6.12044	1.29444	-4.72827	2.26e-06	7.01e-06
PRG-1	WBGene00049714	piRNA	8.77479	-6.11765	1.29402	-4.72761	2.27e-06	7.03e-06
PRG-1	WBGene00003231	protein_coding_AS	423.878	0.462534	0.0978415	4.72738	2.27e-06	7.04e-06
PRG-1	WBGene00021675	protein_coding_AS	69.1491	-1.5077	0.318948	-4.7271	2.28e-06	7.05e-06
PRG-1	WBGene00017365	protein_coding_AS	15.8147	-3.40772	0.720999	-4.72639	2.29e-06	7.07e-06
PRG-1	WBGene00046229	piRNA	9.12751	-6.13405	1.29819	-4.72508	2.3e-06	7.12e-06
PRG-1	WBGene00046535	piRNA	9.15968	-6.14117	1.29979	-4.72474	2.3e-06	7.13e-06
PRG-1	WBGene00047358	piRNA	8.82196	-6.13684	1.29895	-4.72446	2.31e-06	7.14e-06
PRG-1	WBGene00010195	protein_coding_AS	197.672	0.69248	0.146577	4.72436	2.31e-06	7.14e-06
PRG-1	WBGene00048910	piRNA	8.75506	-6.1146	1.29459	-4.72319	2.32e-06	7.18e-06
PRG-1	WBGene00009779	protein_coding_AS	16.9384	-5.13993	1.08825	-4.72314	2.32e-06	7.18e-06
PRG-1	WBGene00165707	piRNA	9.34462	-6.15515	1.3032	-4.72309	2.32e-06	7.18e-06
PRG-1	WBGene00046193	piRNA	9.11507	-6.13033	1.29816	-4.72231	2.33e-06	7.21e-06
PRG-1	WBGene00049919	piRNA	9.11507	-6.13033	1.29816	-4.72231	2.33e-06	7.21e-06
PRG-1	WBGene00048915	piRNA	9.01896	-6.12418	1.29692	-4.7221	2.33e-06	7.22e-06
PRG-1	WBGene00049647	piRNA	8.74518	-6.12029	1.2962	-4.72171	2.34e-06	7.23e-06
PRG-1	WBGene00009436	protein_coding_AS	118.483	-0.859442	0.182032	-4.72137	2.34e-06	7.24e-06
PRG-1	WBGene00008502	protein_coding_AS	396.598	0.457553	0.096925	4.72069	2.35e-06	7.26e-06
PRG-1	WBGene00046296	piRNA	8.96231	-6.12459	1.29741	-4.72062	2.35e-06	7.27e-06
PRG-1	WBGene00049809	piRNA	8.74262	-6.11085	1.29451	-4.72058	2.35e-06	7.27e-06
PRG-1	WBGene00000069	protein_coding_AS	15.021	-3.95454	0.837766	-4.72034	2.35e-06	7.27e-06
PRG-1	WBGene00169022	piRNA	8.82888	-6.10727	1.29393	-4.71993	2.36e-06	7.29e-06
PRG-1	WBGene00000846	protein_coding_AS	294.666	0.527782	0.111855	4.71844	2.38e-06	7.34e-06
PRG-1	WBGene00170163	piRNA	8.88849	-6.13118	1.29953	-4.71801	2.38e-06	7.36e-06
PRG-1	WBGene00170341	piRNA	8.77953	-6.1072	1.29453	-4.71769	2.39e-06	7.37e-06
PRG-1	WBGene00015978	protein_coding_AS	263.295	0.575898	0.122086	4.71713	2.39e-06	7.39e-06
PRG-1	WBGene00006910	protein_coding_AS	77.0055	1.12344	0.238169	4.71699	2.39e-06	7.39e-06
PRG-1	WBGene00001963	pseudogene_AS	29.2118	-1.88829	0.40039	-4.71613	2.4e-06	7.42e-06
PRG-1	WBGene00165721	piRNA	8.71815	-6.11786	1.29724	-4.71607	2.4e-06	7.42e-06
PRG-1	WBGene00021766	protein_coding_AS	85.3252	-1.07391	0.227725	-4.71584	2.41e-06	7.43e-06
PRG-1	WBGene00169578	piRNA	8.99922	-6.12137	1.29824	-4.71513	2.42e-06	7.45e-06
PRG-1	WBGene00173960	piRNA	8.7525	-6.1049	1.29481	-4.7149	2.42e-06	7.46e-06
PRG-1	(TTTATTT)n	dfam_repeats_AS	17.6482	-2.7666	0.586783	-4.71486	2.42e-06	7.46e-06
PRG-1	WBGene00000098	protein_coding_AS	400.884	0.464336	0.0985047	4.71384	2.43e-06	7.5e-06
PRG-1	WBGene00048167	piRNA	9.31244	-6.14901	1.30471	-4.71294	2.44e-06	7.53e-06
PRG-1	WBGene00007955	protein_coding_AS	20.5538	-2.44814	0.519465	-4.71281	2.44e-06	7.54e-06
PRG-1	WBGene00175016	piRNA	8.94258	-6.12176	1.29926	-4.71174	2.46e-06	7.57e-06
PRG-1	WBGene00002019	protein_coding_AS	8.86579	-6.10385	1.29595	-4.70994	2.48e-06	7.64e-06
PRG-1	WBGene00002020	protein_coding_AS	8.86579	-6.10385	1.29595	-4.70994	2.48e-06	7.64e-06
PRG-1	WBGene00022882	protein_coding_AS	632.937	0.371834	0.0789761	4.70818	2.5e-06	7.7e-06
PRG-1	WBGene00011476	protein_coding_AS	16.6839	-3.0211	0.641676	-4.70814	2.5e-06	7.71e-06
PRG-1	WBGene00206385	protein_coding_AS	8.84606	-6.10073	1.29586	-4.70786	2.5e-06	7.72e-06
PRG-1	WBGene00171126	piRNA	8.77698	-6.09741	1.29526	-4.70747	2.51e-06	7.73e-06
PRG-1	WBGene00173614	piRNA	8.81685	-6.11847	1.29982	-4.70719	2.51e-06	7.74e-06
PRG-1	WBGene00012019	protein_coding_AS	295.563	-0.563731	0.119762	-4.70709	2.51e-06	7.74e-06
PRG-1	WBGene00047226	piRNA	8.74992	-6.11006	1.29807	-4.70705	2.51e-06	7.74e-06
PRG-1	WBGene00010626	protein_coding_AS	733.841	-0.355207	0.0754631	-4.70703	2.51e-06	7.74e-06
PRG-1	WBGene00002997	protein_coding_AS	93.7444	0.944519	0.200666	4.70692	2.51e-06	7.75e-06
PRG-1	WBGene00012519	pseudogene_AS	15.3382	-3.96254	0.841869	-4.70683	2.52e-06	7.75e-06
PRG-1	WBGene00020549	protein_coding_AS	809.91	0.34403	0.0730985	4.70639	2.52e-06	7.76e-06
PRG-1	WBGene00047440	piRNA	9.36949	-6.16439	1.31021	-4.70488	2.54e-06	7.82e-06
PRG-1	WBGene00003388	protein_coding_AS	14.7835	-3.6018	0.765568	-4.70474	2.54e-06	7.82e-06
PRG-1	WBGene00006624	protein_coding_AS	145.428	0.774287	0.164577	4.70469	2.54e-06	7.83e-06
PRG-1	WBGene00050500	piRNA	8.69583	-6.11936	1.30075	-4.70449	2.55e-06	7.83e-06
PRG-1	WBGene00048783	piRNA	9.15198	-6.12862	1.30308	-4.7032	2.56e-06	7.88e-06
PRG-1	WBGene00045571	piRNA	8.70789	-6.09423	1.29587	-4.70281	2.57e-06	7.9e-06
PRG-1	WBGene00015336	protein_coding_AS	8.84896	-6.15115	1.30817	-4.7021	2.58e-06	7.92e-06
PRG-1	WBGene00045736	piRNA	9.13225	-6.12543	1.30281	-4.70171	2.58e-06	7.94e-06
PRG-1	WBGene00304189	pseudogene_AS	24.4929	-2.45654	0.522544	-4.70111	2.59e-06	7.96e-06
PRG-1	WBGene00016477	protein_coding_AS	14.7839	-4.39843	0.935676	-4.7008	2.59e-06	7.97e-06
PRG-1	WBGene00013219	protein_coding_AS	610.784	0.41084	0.087403	4.70053	2.59e-06	7.98e-06
PRG-1	WBGene00000798	protein_coding_AS	486.971	0.414845	0.0882766	4.69938	2.61e-06	8.02e-06
PRG-1	WBGene00206372	protein_coding_AS	64.8667	1.1587	0.246596	4.6988	2.62e-06	8.05e-06
PRG-1	WBGene00045963	piRNA	9.23351	-6.13719	1.30622	-4.69842	2.62e-06	8.06e-06
PRG-1	WBGene00016207	protein_coding_AS	16.3423	-3.02268	0.643404	-4.69795	2.63e-06	8.08e-06
PRG-1	WBGene00171132	piRNA	8.64869	-6.08493	1.2954	-4.69733	2.64e-06	8.1e-06
PRG-1	WBGene00172166	piRNA	8.79711	-6.11541	1.30201	-4.69689	2.64e-06	8.12e-06
PRG-1	WBGene00001309	protein_coding_AS	260.129	0.564768	0.120253	4.6965	2.65e-06	8.13e-06
PRG-1	WBGene00046131	piRNA	8.78686	-6.09162	1.29722	-4.6959	2.65e-06	8.15e-06
PRG-1	WBGene00047805	piRNA	8.81903	-6.09879	1.29876	-4.69586	2.65e-06	8.16e-06
PRG-1	WBGene00167573	piRNA	9.34206	-6.14868	1.30964	-4.69495	2.67e-06	8.19e-06
PRG-1	WBGene00168020	piRNA	9.34206	-6.14868	1.30964	-4.69495	2.67e-06	8.19e-06
PRG-1	WBGene00019686	protein_coding_AS	23.9956	-2.18226	0.464848	-4.69457	2.67e-06	8.2e-06
PRG-1	WBGene00165978	piRNA	8.69804	-6.0851	1.29633	-4.6941	2.68e-06	8.22e-06
PRG-1	WBGene00047681	piRNA	8.62895	-6.08184	1.29574	-4.6937	2.68e-06	8.24e-06
PRG-1	WBGene00018599	protein_coding_AS	308.691	0.510367	0.108735	4.69367	2.68e-06	8.24e-06
PRG-1	WBGene00048117	piRNA	8.59204	-6.08558	1.29665	-4.69331	2.69e-06	8.25e-06
PRG-1	WBGene00048184	piRNA	8.77442	-6.08776	1.29724	-4.69286	2.69e-06	8.27e-06
PRG-1	WBGene00306000	pseudogene_AS	18.8992	-2.56564	0.5468	-4.69209	2.7e-06	8.3e-06
PRG-1	WBGene00045674	piRNA	8.67828	-6.09713	1.29963	-4.69143	2.71e-06	8.32e-06
PRG-1	WBGene00009157	protein_coding_AS	15.5165	-3.35908	0.716011	-4.69138	2.71e-06	8.32e-06
PRG-1	(CAGCAA)n	dfam_repeats_AS	8.96449	-6.10577	1.30154	-4.69117	2.72e-06	8.33e-06
PRG-1	WBGene00022769	protein_coding_AS	17.0508	-2.87675	0.613237	-4.69108	2.72e-06	8.34e-06
PRG-1	WBGene00021329	protein_coding_AS	122.417	-0.837785	0.178624	-4.69022	2.73e-06	8.37e-06
PRG-1	WBGene00045904	piRNA	8.76712	-6.08866	1.29824	-4.68994	2.73e-06	8.38e-06
PRG-1	WBGene00009992	protein_coding_AS	152.085	0.71341	0.152143	4.68906	2.74e-06	8.41e-06
PRG-1	WBGene00012244	protein_coding_AS	320.32	0.545722	0.116386	4.68888	2.75e-06	8.42e-06
PRG-1	WBGene00050481	piRNA	9.0434	-6.13356	1.30826	-4.68832	2.75e-06	8.44e-06
PRG-1	WBGene00174896	piRNA	9.46305	-6.16471	1.31509	-4.68769	2.76e-06	8.47e-06
PRG-1	WBGene00048614	piRNA	8.63625	-6.08116	1.29728	-4.68764	2.76e-06	8.47e-06
PRG-1	WBGene00010778	protein_coding_AS	428.94	0.460773	0.0982955	4.68763	2.76e-06	8.47e-06
PRG-1	WBGene00046638	piRNA	8.81211	-6.12766	1.30755	-4.68638	2.78e-06	8.52e-06
PRG-1	WBGene00005081	protein_coding_AS	14.86	-3.56905	0.761588	-4.68633	2.78e-06	8.52e-06
PRG-1	WBGene00050157	piRNA	8.59678	-6.07487	1.29648	-4.68566	2.79e-06	8.55e-06
PRG-1	WBGene00006550	protein_coding_AS	14.5592	-5.86274	1.25139	-4.685	2.8e-06	8.57e-06
PRG-1	WBGene00172641	piRNA	8.57998	-6.10968	1.30451	-4.68352	2.82e-06	8.64e-06
PRG-1	WBGene00048168	piRNA	8.57705	-6.07174	1.29647	-4.68329	2.82e-06	8.64e-06
PRG-1	WBGene00166798	piRNA	8.65857	-6.07905	1.29847	-4.6817	2.85e-06	8.71e-06
PRG-1	WBGene00004702	protein_coding_AS	534.242	0.402463	0.0859844	4.68065	2.86e-06	8.75e-06
PRG-1	WBGene00050626	piRNA	8.72251	-6.07791	1.29905	-4.67872	2.89e-06	8.84e-06
PRG-1	WBGene00009963	protein_coding_AS	14.3421	-5.84238	1.24895	-4.67783	2.9e-06	8.87e-06
PRG-1	WBGene00046379	piRNA	8.49079	-6.07527	1.29874	-4.67783	2.9e-06	8.87e-06
PRG-1	WBGene00047965	piRNA	8.54781	-6.10303	1.30479	-4.67741	2.91e-06	8.89e-06
PRG-1	WBGene00271716	pseudogene_AS	7811.17	0.27757	0.0593437	4.67733	2.91e-06	8.89e-06
PRG-1	WBGene00008035	protein_coding_AS	2536.26	0.21957	0.0469464	4.67704	2.91e-06	8.9e-06
PRG-1	WBGene00045579	piRNA	9.1743	-6.12937	1.3108	-4.67606	2.92e-06	8.94e-06
PRG-1	WBGene00050821	piRNA	8.61396	-6.06804	1.29778	-4.67571	2.93e-06	8.96e-06
PRG-1	WBGene00172292	piRNA	8.9331	-6.14087	1.31351	-4.67517	2.94e-06	8.98e-06
PRG-1	WBGene00000730	protein_coding_AS	2826.42	0.214684	0.0459211	4.67505	2.94e-06	8.99e-06
PRG-1	WBGene00003830	protein_coding_AS	239.906	-0.646005	0.138184	-4.67497	2.94e-06	8.99e-06
PRG-1	WBGene00016034	protein_coding_AS	15.0098	-3.56331	0.762362	-4.67404	2.95e-06	9.03e-06
PRG-1	WBGene00048324	piRNA	8.62201	-6.12311	1.3101	-4.67376	2.96e-06	9.04e-06
PRG-1	WBGene00022122	protein_coding_AS	157.759	0.701886	0.150206	4.67282	2.97e-06	9.08e-06
PRG-1	WBGene00021514	protein_coding_AS	243.647	0.598237	0.128029	4.67268	2.97e-06	9.09e-06
PRG-1	WBGene00171015	piRNA	8.66331	-6.06838	1.29888	-4.67201	2.98e-06	9.11e-06
PRG-1	WBGene00047118	piRNA	8.50834	-6.09691	1.30506	-4.67175	2.99e-06	9.12e-06
PRG-1	WBGene00003580	protein_coding_AS	724.666	0.427832	0.0915823	4.67156	2.99e-06	9.13e-06
PRG-1	WBGene00219922	ncRNA_AS	46.2911	-1.40058	0.299857	-4.67083	3e-06	9.16e-06
PRG-1	WBGene00172928	piRNA	9.01384	-6.10817	1.30776	-4.67073	3e-06	9.17e-06
PRG-1	WBGene00047080	piRNA	8.6023	-6.10735	1.30762	-4.67059	3e-06	9.17e-06
PRG-1	WBGene00171558	piRNA	8.57449	-6.06172	1.29786	-4.67055	3e-06	9.17e-06
PRG-1	WBGene00171839	piRNA	8.57449	-6.06172	1.29786	-4.67055	3e-06	9.17e-06
PRG-1	WBGene00044168	pseudogene_AS	14.9535	-4.36905	0.935493	-4.67032	3.01e-06	9.18e-06
PRG-1	WBGene00012420	protein_coding_AS	14.326	-3.91113	0.837455	-4.67026	3.01e-06	9.18e-06
PRG-1	WBGene00008941	pseudogene_AS	28.2455	-2.07708	0.444749	-4.67022	3.01e-06	9.18e-06
PRG-1	(GCCTAA)n	dfam_repeats_AS	230.354	0.605114	0.12957	4.67016	3.01e-06	9.18e-06
PRG-1	WBGene00048359	piRNA	8.67575	-6.07254	1.30039	-4.66978	3.02e-06	9.2e-06
PRG-1	WBGene00050699	piRNA	8.67575	-6.07254	1.30039	-4.66978	3.02e-06	9.2e-06
PRG-1	WBGene00013453	protein_coding_AS	21.1208	-2.37298	0.508197	-4.66942	3.02e-06	9.21e-06
PRG-1	WBGene00167469	piRNA	15.166	-5.87656	1.25861	-4.66907	3.03e-06	9.23e-06
PRG-1	WBGene00050298	piRNA	9.25838	-6.14751	1.31694	-4.66803	3.04e-06	9.27e-06
PRG-1	WBGene00173024	piRNA	8.76457	-6.07964	1.30244	-4.66787	3.04e-06	9.28e-06
PRG-1	WBGene00047078	piRNA	8.56501	-6.08289	1.30325	-4.66748	3.05e-06	9.3e-06
PRG-1	WBGene00166298	piRNA	8.62381	-6.07762	1.30216	-4.66732	3.05e-06	9.3e-06
PRG-1	WBGene00174611	piRNA	8.62381	-6.07762	1.30216	-4.66732	3.05e-06	9.3e-06
PRG-1	WBGene00013336	protein_coding_AS	15.4973	-3.33565	0.714706	-4.66717	3.05e-06	9.31e-06
PRG-1	WBGene00171269	piRNA	8.96923	-6.09714	1.3064	-4.66714	3.05e-06	9.31e-06
PRG-1	WBGene00007639	protein_coding_AS	150.842	0.752581	0.161264	4.66677	3.06e-06	9.32e-06
PRG-1	WBGene00167980	piRNA	8.48567	-6.05527	1.29775	-4.66598	3.07e-06	9.36e-06
PRG-1	WBGene00050027	piRNA	8.51311	-6.07298	1.30164	-4.66564	3.08e-06	9.37e-06
PRG-1	WBGene00173668	piRNA	9.14719	-6.16627	1.32175	-4.66523	3.08e-06	9.39e-06
PRG-1	WBGene00006795	protein_coding_AS	387.774	0.462071	0.0990588	4.66461	3.09e-06	9.42e-06
PRG-1	WBGene00009200	protein_coding_AS	353.897	-0.487551	0.104526	-4.6644	3.1e-06	9.43e-06
PRG-1	WBGene00013240	protein_coding_AS	284.8	-0.557781	0.119594	-4.66395	3.1e-06	9.45e-06
PRG-1	WBGene00047337	piRNA	9.92943	-6.22271	1.33435	-4.66347	3.11e-06	9.47e-06
PRG-1	WBGene00046730	piRNA	8.82121	-6.07989	1.30413	-4.66204	3.13e-06	9.53e-06
PRG-1	WBGene00168465	piRNA	8.44402	-6.06947	1.30197	-4.66175	3.14e-06	9.54e-06
PRG-1	WBGene00011912	protein_coding_AS	516.645	0.425305	0.0912592	4.66041	3.16e-06	9.61e-06
PRG-1	WBGene00001088	protein_coding_AS	348.872	0.512566	0.109989	4.66017	3.16e-06	9.62e-06
PRG-1	WBGene00013101	protein_coding_AS	21.2837	-2.56935	0.551453	-4.65924	3.17e-06	9.66e-06
PRG-1	WBGene00170366	piRNA	8.52258	-6.05153	1.29903	-4.65851	3.19e-06	9.69e-06
PRG-1	WBGene00173574	piRNA	8.70022	-6.06542	1.30207	-4.65829	3.19e-06	9.7e-06
PRG-1	WBGene00174282	piRNA	8.70022	-6.06542	1.30207	-4.65829	3.19e-06	9.7e-06
PRG-1	WBGene00173188	piRNA	8.80877	-6.07628	1.30494	-4.65637	3.22e-06	9.79e-06
PRG-1	WBGene00166504	piRNA	8.80148	-6.07696	1.30511	-4.65629	3.22e-06	9.79e-06
PRG-1	WBGene00047551	piRNA	8.41696	-6.08087	1.30601	-4.65608	3.22e-06	9.8e-06
PRG-1	WBGene00047662	piRNA	8.68048	-6.06224	1.30222	-4.65531	3.23e-06	9.84e-06
PRG-1	WBGene00047303	piRNA	14.4924	-5.83021	1.25286	-4.65351	3.26e-06	9.92e-06
PRG-1	WBGene00012553	protein_coding_AS	137.071	0.797438	0.171371	4.65329	3.27e-06	9.93e-06
PRG-1	WBGene00049128	piRNA	8.66075	-6.05914	1.30268	-4.65128	3.3e-06	1e-05
PRG-1	WBGene00048745	piRNA	9.12713	-6.11178	1.31513	-4.64727	3.36e-06	1.02e-05
PRG-1	WBGene00077682	protein_coding_AS	96.7037	0.92971	0.200074	4.64683	3.37e-06	1.02e-05
PRG-1	WBGene00008183	protein_coding_AS	1131.41	0.284024	0.0611251	4.64659	3.37e-06	1.03e-05
PRG-1	WBGene00171853	piRNA	8.47068	-6.04136	1.30082	-4.64429	3.41e-06	1.04e-05
PRG-1	WBGene00049955	piRNA	8.34532	-6.06782	1.30659	-4.64403	3.42e-06	1.04e-05
PRG-1	WBGene00235338	pseudogene_AS	14.1886	-5.81098	1.25148	-4.6433	3.43e-06	1.04e-05
PRG-1	WBGene00004180	protein_coding_AS	604.665	0.376874	0.0811709	4.64297	3.43e-06	1.04e-05
PRG-1	WBGene00195255	pseudogene_AS	1090.02	0.286612	0.0617403	4.64222	3.45e-06	1.05e-05
PRG-1	WBGene00004402	protein_coding_AS	18.8971	-2.54878	0.549066	-4.64202	3.45e-06	1.05e-05
PRG-1	WBGene00206459	pseudogene_AS	117.192	0.80258	0.172953	4.64045	3.48e-06	1.06e-05
PRG-1	WBGene00168561	piRNA	8.56464	-6.05333	1.30449	-4.64038	3.48e-06	1.06e-05
PRG-1	WBGene00049190	piRNA	8.30548	-6.03213	1.29995	-4.64028	3.48e-06	1.06e-05
PRG-1	WBGene00012208	protein_coding_AS	130.414	0.779077	0.167917	4.63965	3.49e-06	1.06e-05
PRG-1	(GATGAA)n	dfam_repeats_AS	104.732	-0.903275	0.194694	-4.63947	3.49e-06	1.06e-05
PRG-1	WBGene00000817	protein_coding_AS	506.386	0.406087	0.0875317	4.63932	3.5e-06	1.06e-05
PRG-1	WBGene00170882	piRNA	9.01129	-6.10148	1.3152	-4.63921	3.5e-06	1.06e-05
PRG-1	WBGene00255597	protein_coding_AS	14.2595	-3.91503	0.843913	-4.63914	3.5e-06	1.06e-05
PRG-1	WBGene00169529	piRNA	8.36212	-6.03146	1.30018	-4.63892	3.5e-06	1.06e-05
PRG-1	WBGene00008409	protein_coding_AS	378.589	-0.476305	0.102685	-4.63848	3.51e-06	1.06e-05
PRG-1	WBGene00020812	protein_coding_AS	25.7646	-2.02887	0.437411	-4.63836	3.51e-06	1.06e-05
PRG-1	WBGene00045654	piRNA	8.34239	-6.02822	1.30009	-4.63678	3.54e-06	1.07e-05
PRG-1	WBGene00016602	protein_coding_AS	164.772	0.722632	0.155871	4.6361	3.55e-06	1.08e-05
PRG-1	WBGene00165164	piRNA	8.28574	-6.02892	1.30045	-4.63604	3.55e-06	1.08e-05
PRG-1	WBGene00049092	piRNA	8.31533	-6.04142	1.30329	-4.63553	3.56e-06	1.08e-05
PRG-1	WBGene00001086	protein_coding_AS	88.3892	-0.980686	0.211562	-4.63546	3.56e-06	1.08e-05
PRG-1	WBGene00169506	piRNA	8.84609	-6.08976	1.31375	-4.6354	3.56e-06	1.08e-05
PRG-1	WBGene00003161	protein_coding_AS	124.596	0.799001	0.17237	4.63538	3.56e-06	1.08e-05
PRG-1	WBGene00167837	piRNA	8.38482	-6.05957	1.30728	-4.63524	3.57e-06	1.08e-05
PRG-1	WBGene00015308	protein_coding_AS	599.205	0.373852	0.0806777	4.6339	3.59e-06	1.09e-05
PRG-1	WBGene00047847	piRNA	8.25868	-6.0417	1.30417	-4.63261	3.61e-06	1.09e-05
PRG-1	WBGene00047614	piRNA	8.31277	-6.03138	1.302	-4.63238	3.61e-06	1.09e-05
PRG-1	WBGene00046480	piRNA	8.88515	-6.08225	1.31311	-4.63194	3.62e-06	1.1e-05
PRG-1	WBGene00010283	protein_coding_AS	535.728	0.388531	0.0838832	4.63181	3.62e-06	1.1e-05
PRG-1	WBGene00172977	piRNA	8.27368	-6.05464	1.30722	-4.6317	3.63e-06	1.1e-05
PRG-1	WBGene00047006	piRNA	8.23639	-6.02873	1.30166	-4.63157	3.63e-06	1.1e-05
PRG-1	WBGene00046368	piRNA	8.45608	-6.04329	1.30494	-4.6311	3.64e-06	1.1e-05
PRG-1	WBGene00009137	protein_coding_AS	16.3769	-3.05376	0.659653	-4.62935	3.67e-06	1.11e-05
PRG-1	WBGene00049991	piRNA	8.78648	-6.06515	1.31036	-4.62861	3.68e-06	1.11e-05
PRG-1	WBGene00012195	protein_coding_AS	17.4925	-2.94108	0.635414	-4.6286	3.68e-06	1.11e-05
PRG-1	WBGene00000851	protein_coding_AS	14.3791	-4.32335	0.934055	-4.62858	3.68e-06	1.11e-05
PRG-1	WBGene00048146	piRNA	8.21922	-6.03537	1.304	-4.62835	3.69e-06	1.11e-05
PRG-1	WBGene00049920	piRNA	8.46082	-6.03228	1.30339	-4.62816	3.69e-06	1.12e-05
PRG-1	WBGene00168852	piRNA	8.69037	-6.0581	1.30917	-4.62744	3.7e-06	1.12e-05
PRG-1	cel-miR-60-5p	miRNA	35.8787	1.53008	0.330674	4.62715	3.71e-06	1.12e-05
PRG-1	WBGene00020508	protein_coding_AS	21.0488	-2.34908	0.507674	-4.62714	3.71e-06	1.12e-05
PRG-1	WBGene00048337	piRNA	8.4385	-6.03464	1.30434	-4.6266	3.72e-06	1.12e-05
PRG-1	WBGene00010349	protein_coding_AS	15.8812	-5.0813	1.09834	-4.62636	3.72e-06	1.12e-05
PRG-1	WBGene00047232	piRNA	8.44838	-6.02822	1.30317	-4.62582	3.73e-06	1.13e-05
PRG-1	WBGene00170214	piRNA	13.9865	-5.7985	1.25366	-4.62524	3.74e-06	1.13e-05
PRG-1	WBGene00045929	piRNA	8.91477	-6.08061	1.31469	-4.62514	3.74e-06	1.13e-05
PRG-1	WBGene00012674	protein_coding_AS	203.042	0.636438	0.137638	4.62402	3.76e-06	1.14e-05
PRG-1	WBGene00016842	protein_coding_AS	8.33544	-6.07189	1.31321	-4.62371	3.77e-06	1.14e-05
PRG-1	WBGene00013777	protein_coding_AS	52.5921	1.2054	0.260727	4.62321	3.78e-06	1.14e-05
PRG-1	WBGene00169110	piRNA	8.34018	-6.06272	1.31152	-4.62266	3.79e-06	1.14e-05
PRG-1	WBGene00016889	protein_coding_AS	1304.3	0.291245	0.0630052	4.62256	3.79e-06	1.14e-05
PRG-1	WBGene00009667	protein_coding_AS	173.88	-0.705482	0.152626	-4.6223	3.8e-06	1.15e-05
PRG-1	WBGene00020824	protein_coding_AS	354.35	-0.485189	0.104974	-4.62199	3.8e-06	1.15e-05
PRG-1	WBGene00013267	protein_coding_AS	703.257	0.361001	0.0781111	4.62163	3.81e-06	1.15e-05
PRG-1	WBGene00049983	piRNA	8.43635	-6.04028	1.30718	-4.62085	3.82e-06	1.15e-05
PRG-1	WBGene00049283	piRNA	13.7699	-5.78774	1.25273	-4.62008	3.84e-06	1.16e-05
PRG-1	WBGene00006706	protein_coding_AS	638.871	0.360162	0.0779596	4.61986	3.84e-06	1.16e-05
PRG-1	WBGene00046374	piRNA	8.24369	-6.02784	1.30478	-4.61981	3.84e-06	1.16e-05
PRG-1	WBGene00008386	protein_coding_AS	871.62	0.367169	0.0794945	4.6188	3.86e-06	1.16e-05
PRG-1	WBGene00049996	piRNA	8.20936	-6.02606	1.30469	-4.61878	3.86e-06	1.16e-05
PRG-1	WBGene00020081	pseudogene_AS	14.9704	-3.34783	0.724836	-4.61874	3.86e-06	1.16e-05
PRG-1	WBGene00168107	piRNA	8.40892	-6.02178	1.30377	-4.61873	3.86e-06	1.16e-05
PRG-1	WBGene00050250	piRNA	8.58652	-6.0525	1.31054	-4.61833	3.87e-06	1.17e-05
PRG-1	WBGene00202496	protein_coding_AS	8.19437	-6.01196	1.30202	-4.61742	3.89e-06	1.17e-05
PRG-1	WBGene00304992	protein_coding_AS	8.16731	-6.02498	1.30495	-4.61701	3.89e-06	1.17e-05
PRG-1	WBGene00173513	piRNA	8.18193	-6.0079	1.30203	-4.61425	3.95e-06	1.19e-05
PRG-1	WBGene00010804	pseudogene_AS	16.2196	-2.98745	0.647525	-4.61365	3.96e-06	1.19e-05
PRG-1	WBGene00045928	piRNA	8.38918	-6.01863	1.30455	-4.61357	3.96e-06	1.19e-05
PRG-1	WBGene00047032	piRNA	8.12784	-6.01856	1.30502	-4.61187	3.99e-06	1.2e-05
PRG-1	WBGene00006009	protein_coding_AS	8.16219	-6.00463	1.30205	-4.61168	3.99e-06	1.2e-05
PRG-1	WBGene00009619	protein_coding_AS	14.8287	-3.33093	0.722309	-4.6115	4e-06	1.2e-05
PRG-1	WBGene00174904	piRNA	8.20933	-6.04038	1.3099	-4.61133	4e-06	1.21e-05
PRG-1	WBGene00169304	piRNA	8.69508	-6.06409	1.31505	-4.6113	4e-06	1.21e-05
PRG-1	WBGene00046744	piRNA	8.32739	-6.01426	1.3043	-4.61111	4.01e-06	1.21e-05
PRG-1	WBGene00046094	piRNA	8.12528	-6.00853	1.30313	-4.61084	4.01e-06	1.21e-05
PRG-1	WBGene00050433	piRNA	8.15013	-6.03105	1.30866	-4.60857	4.05e-06	1.22e-05
PRG-1	WBGene00173717	piRNA	8.6951	-6.04895	1.31261	-4.60835	4.06e-06	1.22e-05
PRG-1	WBGene00166501	piRNA	8.50543	-6.04471	1.31171	-4.60828	4.06e-06	1.22e-05
PRG-1	WBGene00004088	protein_coding_AS	262.96	0.553639	0.120146	4.60804	4.06e-06	1.22e-05
PRG-1	WBGene00001148	protein_coding_AS	26.1378	-2.02815	0.440152	-4.60783	4.07e-06	1.22e-05
PRG-1	WBGene00048191	piRNA	8.26819	-6.00419	1.3033	-4.6069	4.09e-06	1.23e-05
PRG-1	WBGene00168221	piRNA	8.26819	-6.00419	1.3033	-4.6069	4.09e-06	1.23e-05
PRG-1	WBGene00011386	protein_coding_AS	15.9834	-5.06495	1.09951	-4.60655	4.09e-06	1.23e-05
PRG-1	WBGene00045616	piRNA	8.10555	-6.00524	1.30373	-4.6062	4.1e-06	1.23e-05
PRG-1	WBGene00169024	piRNA	8.19911	-6.00068	1.30279	-4.60601	4.1e-06	1.23e-05
PRG-1	WBGene00006785	protein_coding_AS	226.751	0.592449	0.128634	4.60568	4.11e-06	1.24e-05
PRG-1	WBGene00168381	piRNA	8.3128	-6.01599	1.30624	-4.60558	4.11e-06	1.24e-05
PRG-1	WBGene00047120	piRNA	8.12273	-5.99808	1.30289	-4.60366	4.15e-06	1.25e-05
PRG-1	WBGene00049079	piRNA	8.63332	-6.04445	1.31334	-4.60234	4.18e-06	1.26e-05
PRG-1	WBGene00000395	protein_coding_AS	25.4943	-2.00188	0.434997	-4.60206	4.18e-06	1.26e-05
PRG-1	WBGene00022292	protein_coding_AS	115.59	-0.837691	0.182039	-4.60172	4.19e-06	1.26e-05
PRG-1	WBGene00046360	piRNA	8.16989	-6.01935	1.30809	-4.60164	4.19e-06	1.26e-05
PRG-1	WBGene00165147	piRNA	8.28138	-6.06548	1.31826	-4.60112	4.2e-06	1.26e-05
PRG-1	WBGene00043057	protein_coding_AS	148.962	0.75755	0.164653	4.6009	4.21e-06	1.26e-05
PRG-1	WBGene00170586	piRNA	8.14976	-6.00061	1.30437	-4.60038	4.22e-06	1.27e-05
PRG-1	WBGene00007330	protein_coding_AS	226.136	0.647738	0.140811	4.60006	4.22e-06	1.27e-05
PRG-1	WBGene00002148	protein_coding_AS	913.548	0.306886	0.0667179	4.59976	4.23e-06	1.27e-05
PRG-1	WBGene00048540	piRNA	8.34497	-6.02365	1.31023	-4.59741	4.28e-06	1.28e-05
PRG-1	WBGene00168017	piRNA	8.05364	-5.99464	1.30403	-4.597	4.29e-06	1.29e-05
PRG-1	WBGene00012828	protein_coding_AS	626.593	0.370563	0.0806111	4.59692	4.29e-06	1.29e-05
PRG-1	WBGene00168910	piRNA	8.09055	-5.99068	1.30323	-4.5968	4.29e-06	1.29e-05
PRG-1	WBGene00012858	protein_coding_AS	340.46	0.49376	0.107414	4.59677	4.29e-06	1.29e-05
PRG-1	WBGene00167601	piRNA	8.20896	-6.01059	1.30789	-4.59565	4.31e-06	1.3e-05
PRG-1	WBGene00007186	protein_coding_AS	442.37	0.425129	0.0925075	4.59561	4.31e-06	1.3e-05
PRG-1	WBGene00004746	protein_coding_AS	131.755	-0.781215	0.169997	-4.59546	4.32e-06	1.3e-05
PRG-1	WBGene00172855	piRNA	8.4857	-6.04188	1.31482	-4.59523	4.32e-06	1.3e-05
PRG-1	WBGene00044344	protein_coding_AS	245.791	-0.582069	0.126683	-4.5947	4.33e-06	1.3e-05
PRG-1	WBGene00000202	protein_coding_AS	616.133	0.379763	0.0826529	4.59467	4.33e-06	1.3e-05
PRG-1	WBGene00016258	protein_coding_AS	485.295	0.463078	0.100808	4.59368	4.35e-06	1.31e-05
PRG-1	WBGene00021485	protein_coding_AS	15.5492	-5.04331	1.09789	-4.59363	4.36e-06	1.31e-05
PRG-1	WBGene00011353	protein_coding_AS	14.9369	-3.3113	0.720957	-4.59292	4.37e-06	1.31e-05
PRG-1	WBGene00007632	protein_coding_AS	24.4072	1.9314	0.420557	4.59248	4.38e-06	1.31e-05
PRG-1	WBGene00021327	protein_coding_AS	317.585	0.487332	0.106131	4.59181	4.39e-06	1.32e-05
PRG-1	WBGene00173446	piRNA	8.16693	-5.99352	1.30561	-4.5906	4.42e-06	1.33e-05
PRG-1	WBGene00045889	piRNA	8.45312	-6.01931	1.31138	-4.59006	4.43e-06	1.33e-05
PRG-1	WBGene00165845	piRNA	8.12746	-5.98673	1.30433	-4.58988	4.43e-06	1.33e-05
PRG-1	WBGene00171370	piRNA	8.12746	-5.98673	1.30433	-4.58988	4.43e-06	1.33e-05
PRG-1	WBGene00167229	piRNA	8.77148	-6.05526	1.31958	-4.58878	4.46e-06	1.34e-05
PRG-1	WBGene00170103	piRNA	8.06349	-6.00384	1.30843	-4.58859	4.46e-06	1.34e-05
PRG-1	WBGene00019174	lincRNA_AS	1526.48	0.277641	0.0605083	4.58847	4.47e-06	1.34e-05
PRG-1	WBGene00050765	piRNA	8.10773	-5.98336	1.3041	-4.58811	4.47e-06	1.34e-05
PRG-1	WBGene00008555	protein_coding_AS	1155.34	0.300931	0.0655964	4.58761	4.48e-06	1.34e-05
PRG-1	WBGene00016078	pseudogene_AS	13.4875	-5.75614	1.25478	-4.58736	4.49e-06	1.34e-05
PRG-1	WBGene00011411	protein_coding_AS	286.941	0.579349	0.126301	4.58707	4.5e-06	1.35e-05
PRG-1	CELE7	dfam_repeats_AS	534.049	-0.407944	0.0889363	-4.58692	4.5e-06	1.35e-05
PRG-1	cel-lin-4-5p	miRNA	10535.2	0.230906	0.0503547	4.58558	4.53e-06	1.36e-05
PRG-1	WBGene00049665	piRNA	8.33469	-6.0148	1.3123	-4.58339	4.58e-06	1.37e-05
PRG-1	(TCTT)n	dfam_repeats_AS	8.03865	-5.97994	1.30473	-4.58329	4.58e-06	1.37e-05
PRG-1	WBGene00014697	protein_coding_AS	8.03865	-5.97994	1.30473	-4.58329	4.58e-06	1.37e-05
PRG-1	WBGene00046986	piRNA	8.03865	-5.97994	1.30473	-4.58329	4.58e-06	1.37e-05
PRG-1	WBGene00171623	piRNA	8.10078	-6.02902	1.31561	-4.58267	4.59e-06	1.37e-05
PRG-1	WBGene00005226	protein_coding_AS	14.322	-4.30219	0.938799	-4.58265	4.59e-06	1.37e-05
PRG-1	WBGene00171989	piRNA	7.99918	-5.97325	1.30455	-4.57878	4.68e-06	1.4e-05
PRG-1	WBGene00170911	piRNA	8.44327	-6.01033	1.31271	-4.57857	4.68e-06	1.4e-05
PRG-1	WBGene00168625	piRNA	8.01162	-5.97743	1.30561	-4.57825	4.69e-06	1.4e-05
PRG-1	WBGene00000138	protein_coding_AS	18.5251	-2.55168	0.557384	-4.57796	4.7e-06	1.4e-05
PRG-1	WBGene00010993	protein_coding_AS	45.8902	-1.51365	0.330675	-4.57744	4.71e-06	1.41e-05
PRG-1	WBGene00008577	protein_coding_AS	13.9685	-4.26205	0.931177	-4.57705	4.72e-06	1.41e-05
PRG-1	WBGene00174235	piRNA	8.08619	-6.02968	1.31738	-4.57703	4.72e-06	1.41e-05
PRG-1	WBGene00046899	piRNA	8.04853	-5.97341	1.30529	-4.5763	4.73e-06	1.41e-05
PRG-1	WBGene00185006	protein_coding_AS	69.8413	1.11118	0.242829	4.57596	4.74e-06	1.42e-05
PRG-1	WBGene00007252	protein_coding_AS	8.18411	-5.98674	1.30831	-4.57594	4.74e-06	1.42e-05
PRG-1	WBGene00004347	protein_coding_AS	30.7891	-1.83612	0.401264	-4.57584	4.74e-06	1.42e-05
PRG-1	WBGene00045898	piRNA	8.01199	-6.00778	1.31335	-4.5744	4.78e-06	1.43e-05
PRG-1	WBGene00049597	piRNA	8.20384	-5.99031	1.30955	-4.57434	4.78e-06	1.43e-05
PRG-1	WBGene00045564	piRNA	8.29266	-5.9979	1.31128	-4.57406	4.78e-06	1.43e-05
PRG-1	WBGene00006376	protein_coding_AS	293.45	0.558823	0.122186	4.57356	4.79e-06	1.43e-05
PRG-1	WBGene00013020	protein_coding_AS	175.787	0.660707	0.144465	4.57349	4.8e-06	1.43e-05
PRG-1	WBGene00050297	piRNA	8.17027	-6.0454	1.32201	-4.57289	4.81e-06	1.44e-05
PRG-1	WBGene00049652	piRNA	8.36175	-6.00223	1.31266	-4.57257	4.82e-06	1.44e-05
PRG-1	WBGene00008198	protein_coding_AS	18.8297	-2.58121	0.564509	-4.57248	4.82e-06	1.44e-05
PRG-1	WBGene00006720	protein_coding_AS	294.038	0.510633	0.111682	4.5722	4.83e-06	1.44e-05
PRG-1	WBGene00001155	protein_coding_AS	60.8856	1.09681	0.23989	4.57215	4.83e-06	1.44e-05
PRG-1	WBGene00219455	protein_coding_AS	508.392	0.429513	0.0939414	4.57214	4.83e-06	1.44e-05
PRG-1	WBGene00012319	protein_coding_AS	377.646	0.493008	0.107842	4.57158	4.84e-06	1.44e-05
PRG-1	WBGene00020265	protein_coding_AS	20.4206	2.10096	0.459585	4.57143	4.84e-06	1.45e-05
PRG-1	WBGene00049963	piRNA	8.19399	-5.98031	1.30823	-4.57131	4.85e-06	1.45e-05
PRG-1	WBGene00010564	protein_coding_AS	86.4641	-1.00375	0.219585	-4.57111	4.85e-06	1.45e-05
PRG-1	WBGene00048838	piRNA	7.99188	-5.97411	1.30697	-4.57095	4.86e-06	1.45e-05
PRG-1	WBGene00046402	piRNA	13.525	-5.74481	1.25692	-4.57055	4.86e-06	1.45e-05
PRG-1	WBGene00011500	protein_coding_AS	114.298	0.821593	0.17978	4.57	4.88e-06	1.45e-05
PRG-1	WBGene00022322	protein_coding_AS	8.02876	-5.98635	1.30995	-4.5699	4.88e-06	1.45e-05
PRG-1	WBGene00006483	protein_coding_AS	363.816	-0.529028	0.115785	-4.56905	4.9e-06	1.46e-05
PRG-1	WBGene00049075	piRNA	8.06097	-5.97782	1.30862	-4.56802	4.92e-06	1.47e-05
PRG-1	WBGene00016981	protein_coding_AS	584.117	0.507116	0.111045	4.56676	4.95e-06	1.48e-05
PRG-1	WBGene00008942	pseudogene_AS	17.7781	-2.60103	0.569568	-4.56667	4.96e-06	1.48e-05
PRG-1	WBGene00006745	protein_coding_AS	56.0622	-1.26675	0.277397	-4.56655	4.96e-06	1.48e-05
PRG-1	WBGene00017169	protein_coding_AS	178.958	0.695627	0.152344	4.56616	4.97e-06	1.48e-05
PRG-1	WBGene00002275	protein_coding_AS	1159.87	0.284381	0.0622842	4.56585	4.97e-06	1.48e-05
PRG-1	WBGene00046157	piRNA	7.94727	-5.96237	1.30587	-4.56583	4.98e-06	1.48e-05
PRG-1	WBGene00019184	protein_coding_AS	15.1677	-5.0303	1.10198	-4.56477	5e-06	1.49e-05
PRG-1	WBGene00168979	piRNA	7.93997	-5.96322	1.30644	-4.56447	5.01e-06	1.49e-05
PRG-1	WBGene00047146	piRNA	7.90818	-5.98723	1.31188	-4.56386	5.02e-06	1.5e-05
PRG-1	WBGene00011292	protein_coding_AS	527.744	0.405527	0.0888806	4.56261	5.05e-06	1.5e-05
PRG-1	WBGene00009274	protein_coding_AS	15.2537	-3.09845	0.679107	-4.56253	5.05e-06	1.5e-05
PRG-1	WBGene00003463	protein_coding_AS	58.0731	1.27161	0.278733	4.56211	5.06e-06	1.51e-05
PRG-1	WBGene00004032	protein_coding_AS	205.671	0.61271	0.134314	4.56177	5.07e-06	1.51e-05
PRG-1	WBGene00010569	protein_coding_AS	101.254	-0.948081	0.20785	-4.56137	5.08e-06	1.51e-05
PRG-1	WBGene00219749	lincRNA_AS	85.3006	-0.979498	0.214745	-4.5612	5.09e-06	1.51e-05
PRG-1	WBGene00003966	protein_coding_AS	29.643	1.72301	0.377754	4.56119	5.09e-06	1.51e-05
PRG-1	WBGene00012522	protein_coding_AS	591.332	0.368411	0.0807933	4.55992	5.12e-06	1.52e-05
PRG-1	WBGene00174047	piRNA	7.88589	-5.97404	1.31035	-4.55913	5.14e-06	1.53e-05
PRG-1	WBGene00047276	piRNA	8.16182	-5.97326	1.31051	-4.55798	5.16e-06	1.54e-05
PRG-1	WBGene00049139	piRNA	7.92024	-5.95987	1.3077	-4.55751	5.18e-06	1.54e-05
PRG-1	WBGene00011280	protein_coding_AS	295.497	0.510805	0.112093	4.55697	5.19e-06	1.54e-05
PRG-1	WBGene00011218	protein_coding_AS	159.515	0.693033	0.152112	4.55608	5.21e-06	1.55e-05
PRG-1	WBGene00022228	protein_coding_AS	207.713	0.603315	0.132443	4.55528	5.23e-06	1.56e-05
PRG-1	WBGene00016221	protein_coding_AS	7.98932	-5.9636	1.30934	-4.55464	5.25e-06	1.56e-05
PRG-1	WBGene00050329	piRNA	8.72946	-6.04228	1.32676	-4.55415	5.26e-06	1.56e-05
PRG-1	WBGene00174623	piRNA	8.04338	-5.96906	1.31099	-4.55308	5.29e-06	1.57e-05
PRG-1	WBGene00017243	protein_coding_AS	14.4366	-3.54993	0.779693	-4.55298	5.29e-06	1.57e-05
PRG-1	WBGene00018502	protein_coding_AS	27.1765	1.76573	0.387959	4.55134	5.33e-06	1.58e-05
PRG-1	WBGene00046860	piRNA	8.10262	-5.96289	1.31019	-4.55117	5.33e-06	1.59e-05
PRG-1	WBGene00046489	piRNA	7.89536	-5.95146	1.30787	-4.55049	5.35e-06	1.59e-05
PRG-1	WBGene00049109	piRNA	7.92498	-5.94813	1.30714	-4.55048	5.35e-06	1.59e-05
PRG-1	WBGene00166842	piRNA	8.31832	-6.04846	1.32921	-4.55043	5.35e-06	1.59e-05
PRG-1	WBGene00050593	piRNA	7.81898	-5.94872	1.30739	-4.55007	5.36e-06	1.59e-05
PRG-1	WBGene00045897	piRNA	8.11505	-5.96745	1.31195	-4.54855	5.4e-06	1.6e-05
PRG-1	WBGene00015810	protein_coding_AS	261.167	0.574195	0.126237	4.54853	5.4e-06	1.6e-05
PRG-1	WBGene00010523	protein_coding_AS	7.95457	-5.96185	1.31112	-4.54714	5.44e-06	1.61e-05
PRG-1	WBGene00047967	piRNA	8.31972	-5.98647	1.31656	-4.54706	5.44e-06	1.61e-05
PRG-1	WBGene00047292	piRNA	7.81424	-5.95991	1.31088	-4.5465	5.45e-06	1.62e-05
PRG-1	WBGene00011408	protein_coding_AS	372.137	0.467722	0.102888	4.54595	5.47e-06	1.62e-05
PRG-1	WBGene00170233	piRNA	8.19913	-5.98678	1.31712	-4.54535	5.48e-06	1.63e-05
PRG-1	WBGene00049172	piRNA	8.31242	-5.98733	1.31736	-4.54494	5.5e-06	1.63e-05
PRG-1	WBGene00002134	protein_coding_AS	13.7084	-3.79966	0.836087	-4.54457	5.5e-06	1.63e-05
PRG-1	WBGene00003253	protein_coding_AS	725.596	0.335283	0.0737807	4.54432	5.51e-06	1.63e-05
PRG-1	WBGene00050657	piRNA	7.86359	-5.96025	1.3116	-4.54426	5.51e-06	1.64e-05
PRG-1	WBGene00017127	protein_coding_AS	14.0813	-4.29099	0.94463	-4.5425	5.56e-06	1.65e-05
PRG-1	WBGene00022162	protein_coding_AS	150.823	0.707182	0.155681	4.5425	5.56e-06	1.65e-05
PRG-1	WBGene00015097	protein_coding_AS	45.7614	1.28512	0.282912	4.54248	5.56e-06	1.65e-05
PRG-1	WBGene00004954	protein_coding_AS	75.4684	-1.05803	0.232959	-4.54169	5.58e-06	1.65e-05
PRG-1	WBGene00017328	protein_coding_AS	385.042	0.473228	0.104209	4.54112	5.6e-06	1.66e-05
PRG-1	WBGene00168619	piRNA	7.88551	-5.94139	1.30842	-4.5409	5.6e-06	1.66e-05
PRG-1	WBGene00171805	piRNA	8.06315	-5.95634	1.31179	-4.54063	5.61e-06	1.66e-05
PRG-1	WBGene00022566	protein_coding_AS	8.28025	-5.9797	1.31694	-4.54061	5.61e-06	1.66e-05
PRG-1	WBGene00047198	piRNA	8.02109	-5.95514	1.31159	-4.5404	5.61e-06	1.66e-05
PRG-1	WBGene00008642	protein_coding_AS	720.504	-0.343073	0.0755651	-4.54009	5.62e-06	1.67e-05
PRG-1	WBGene00047325	piRNA	7.76234	-5.9491	1.31042	-4.53984	5.63e-06	1.67e-05
PRG-1	WBGene00050264	piRNA	7.76234	-5.9491	1.31042	-4.53984	5.63e-06	1.67e-05
PRG-1	WBGene00045646	piRNA	8.46774	-6.00682	1.32314	-4.53983	5.63e-06	1.67e-05
PRG-1	WBGene00050323	piRNA	13.7893	-5.75372	1.26739	-4.53981	5.63e-06	1.67e-05
PRG-1	WBGene00173443	piRNA	7.78681	-5.94106	1.30869	-4.53971	5.63e-06	1.67e-05
PRG-1	WBGene00004930	protein_coding_AS	212.66	0.595552	0.131214	4.53877	5.66e-06	1.68e-05
PRG-1	WBGene00048116	piRNA	13.1465	-5.69807	1.25595	-4.53688	5.71e-06	1.69e-05
PRG-1	WBGene00019661	protein_coding_AS	25.1914	-1.99281	0.439343	-4.53588	5.74e-06	1.7e-05
PRG-1	WBGene00047565	piRNA	13.1371	-5.71257	1.25949	-4.53561	5.74e-06	1.7e-05
PRG-1	WBGene00014294	pseudogene_AS	49.8088	-1.3438	0.296321	-4.53495	5.76e-06	1.71e-05
PRG-1	WBGene00018305	protein_coding_AS	452.097	0.41281	0.0910411	4.53432	5.78e-06	1.71e-05
PRG-1	WBGene00019461	protein_coding_AS	21.1344	2.10743	0.464807	4.53399	5.79e-06	1.71e-05
PRG-1	WBGene00169933	piRNA	7.77733	-5.96276	1.31585	-4.53148	5.86e-06	1.73e-05
PRG-1	WBGene00049982	piRNA	8.12348	-6.04895	1.33489	-4.53141	5.86e-06	1.73e-05
PRG-1	WBGene00019836	protein_coding_AS	601.452	0.364308	0.0804041	4.53096	5.87e-06	1.74e-05
PRG-1	WBGene00045576	piRNA	7.8336	-5.93021	1.3089	-4.53068	5.88e-06	1.74e-05
PRG-1	WBGene00045984	piRNA	7.99148	-5.95861	1.31523	-4.53047	5.89e-06	1.74e-05
PRG-1	WBGene00009734	protein_coding_AS	102.862	0.841043	0.185658	4.53006	5.9e-06	1.74e-05
PRG-1	WBGene00045687	piRNA	8.11979	-5.95694	1.31499	-4.53002	5.9e-06	1.74e-05
PRG-1	RC35	dfam_repeats_AS	1026.91	-0.302676	0.066828	-4.52919	5.92e-06	1.75e-05
PRG-1	WBGene00018954	protein_coding_AS	356.125	0.465893	0.102872	4.52888	5.93e-06	1.75e-05
PRG-1	WBGene00170764	piRNA	7.74005	-5.93497	1.31098	-4.52711	5.98e-06	1.77e-05
PRG-1	WBGene00046932	piRNA	7.70787	-5.92733	1.30948	-4.52647	6e-06	1.77e-05
PRG-1	WBGene00173402	piRNA	7.90266	-5.95114	1.31515	-4.52507	6.04e-06	1.78e-05
PRG-1	WBGene00047223	piRNA	7.99151	-5.94199	1.3132	-4.52483	6.04e-06	1.79e-05
PRG-1	WBGene00168410	piRNA	7.99151	-5.94199	1.3132	-4.52483	6.04e-06	1.79e-05
PRG-1	WBGene00015766	protein_coding_AS	345.529	0.488864	0.108057	4.52415	6.06e-06	1.79e-05
PRG-1	WBGene00049300	piRNA	7.7349	-5.92994	1.31084	-4.52377	6.07e-06	1.79e-05
PRG-1	WBGene00170748	piRNA	7.90998	-5.93358	1.31197	-4.52265	6.11e-06	1.8e-05
PRG-1	WBGene00047229	piRNA	8.01894	-5.96163	1.3182	-4.52257	6.11e-06	1.8e-05
PRG-1	WBGene00019483	protein_coding_AS	12.9692	-5.7184	1.26444	-4.52246	6.11e-06	1.8e-05
PRG-1	WBGene00006440	protein_coding_AS	1740.53	0.235749	0.052129	4.52241	6.11e-06	1.8e-05
PRG-1	WBGene00007960	protein_coding_AS	13.8977	-3.49611	0.77308	-4.52231	6.12e-06	1.81e-05
PRG-1	WBGene00050647	piRNA	7.94945	-5.94094	1.31392	-4.52152	6.14e-06	1.81e-05
PRG-1	WBGene00020541	protein_coding_AS	7.89025	-5.92999	1.31152	-4.52147	6.14e-06	1.81e-05
PRG-1	WBGene00007653	protein_coding_AS	47.6055	-1.45089	0.320902	-4.52128	6.15e-06	1.81e-05
PRG-1	WBGene00172539	piRNA	7.9988	-5.94148	1.3142	-4.52098	6.16e-06	1.82e-05
PRG-1	WBGene00003531	protein_coding_AS	12.9595	-5.68464	1.25746	-4.52072	6.16e-06	1.82e-05
PRG-1	WBGene00019776	protein_coding_AS	14.9421	-5.01535	1.10954	-4.52021	6.18e-06	1.82e-05
PRG-1	WBGene00165928	piRNA	8.08032	-5.95036	1.31646	-4.51996	6.19e-06	1.82e-05
PRG-1	WBGene00170657	piRNA	7.67352	-5.94144	1.31454	-4.5198	6.19e-06	1.83e-05
PRG-1	WBGene00048842	piRNA	8.3961	-5.99366	1.32619	-4.51944	6.2e-06	1.83e-05
PRG-1	WBGene00046889	piRNA	7.96919	-5.9447	1.31539	-4.51935	6.2e-06	1.83e-05
PRG-1	WBGene00046119	piRNA	8.10776	-5.96978	1.32098	-4.5192	6.21e-06	1.83e-05
PRG-1	WBGene00165199	piRNA	7.72798	-5.96141	1.31923	-4.51884	6.22e-06	1.83e-05
PRG-1	WBGene00046038	piRNA	7.72031	-5.93148	1.31263	-4.51878	6.22e-06	1.83e-05
PRG-1	WBGene00168082	piRNA	8.86504	-6.06307	1.34176	-4.51875	6.22e-06	1.83e-05
PRG-1	WBGene00047937	piRNA	8.18888	-5.96254	1.31954	-4.51864	6.22e-06	1.83e-05
PRG-1	WBGene00019353	protein_coding_AS	384.273	0.478502	0.105902	4.51836	6.23e-06	1.84e-05
PRG-1	WBGene00003390	protein_coding_AS	361.982	0.46988	0.10403	4.51677	6.28e-06	1.85e-05
PRG-1	WBGene00047008	piRNA	13.3191	-5.69127	1.26013	-4.51643	6.29e-06	1.85e-05
PRG-1	WBGene00004487	protein_coding_AS	256.839	0.556034	0.123115	4.51636	6.29e-06	1.85e-05
PRG-1	WBGene00167464	piRNA	7.65597	-5.9161	1.30994	-4.51631	6.29e-06	1.85e-05
PRG-1	WBGene00046037	piRNA	8.12709	-5.95748	1.31926	-4.51578	6.31e-06	1.86e-05
PRG-1	WBGene00009483	protein_coding_AS	14.9949	-4.97698	1.10221	-4.51547	6.32e-06	1.86e-05
PRG-1	WBGene00048456	piRNA	8.06788	-5.9463	1.31696	-4.51518	6.33e-06	1.86e-05
PRG-1	WBGene00048368	piRNA	7.71261	-5.91538	1.31015	-4.51505	6.33e-06	1.86e-05
PRG-1	WBGene00012058	pseudogene_AS	16.7949	-2.79965	0.620087	-4.51493	6.33e-06	1.86e-05
PRG-1	WBGene00012037	protein_coding_AS	80.1949	-1.04195	0.230812	-4.5143	6.35e-06	1.87e-05
PRG-1	WBGene00168327	piRNA	7.6684	-5.92037	1.31168	-4.51358	6.37e-06	1.88e-05
PRG-1	WBGene00219282	protein_coding_AS	118.966	0.796638	0.17663	4.51022	6.48e-06	1.91e-05
PRG-1	WBGene00021820	protein_coding_AS	107.639	0.871947	0.193366	4.50932	6.5e-06	1.91e-05
PRG-1	WBGene00012592	protein_coding_AS	843.495	0.355379	0.0788202	4.50874	6.52e-06	1.92e-05
PRG-1	WBGene00050241	piRNA	7.68558	-5.9128	1.31158	-4.50817	6.54e-06	1.92e-05
PRG-1	WBGene00012559	protein_coding_AS	541.423	0.380728	0.0844651	4.50752	6.56e-06	1.93e-05
PRG-1	WBGene00006519	protein_coding_AS	148.741	0.694989	0.154198	4.50711	6.57e-06	1.93e-05
PRG-1	WBGene00046381	piRNA	7.59932	-5.91658	1.31281	-4.5068	6.58e-06	1.94e-05
PRG-1	WBGene00166150	piRNA	8.03612	-5.9555	1.32169	-4.50597	6.61e-06	1.94e-05
PRG-1	WBGene00049538	piRNA	7.65341	-5.90488	1.31056	-4.5056	6.62e-06	1.95e-05
PRG-1	WBGene00047526	piRNA	7.58688	-5.91236	1.31223	-4.50558	6.62e-06	1.95e-05
PRG-1	WBGene00011342	protein_coding_AS	49.3512	-1.32101	0.293212	-4.50529	6.63e-06	1.95e-05
PRG-1	WBGene00000533	protein_coding_AS	266.075	-0.572564	0.127091	-4.50514	6.63e-06	1.95e-05
PRG-1	WBGene00013642	protein_coding_AS	20.3204	-2.51692	0.558766	-4.50443	6.66e-06	1.96e-05
PRG-1	WBGene00021111	protein_coding_AS	14.0568	-3.82501	0.849205	-4.50422	6.66e-06	1.96e-05
PRG-1	WBGene00013434	protein_coding_AS	717.176	0.339298	0.0753318	4.50405	6.67e-06	1.96e-05
PRG-1	WBGene00047831	piRNA	8.52697	-6.0068	1.33379	-4.50355	6.68e-06	1.96e-05
PRG-1	WBGene00015291	protein_coding_AS	106.25	-0.926525	0.205802	-4.50201	6.73e-06	1.98e-05
PRG-1	WBGene00048254	piRNA	7.79887	-5.91185	1.31321	-4.50183	6.74e-06	1.98e-05
PRG-1	WBGene00007623	protein_coding_AS	262.282	0.532458	0.11833	4.49977	6.8e-06	2e-05
PRG-1	WBGene00166261	piRNA	7.88769	-5.9199	1.31566	-4.49956	6.81e-06	2e-05
PRG-1	WBGene00021694	protein_coding_AS	12.7712	-5.65805	1.25753	-4.49933	6.82e-06	2e-05
PRG-1	WBGene00014149	protein_coding_AS	14.3572	-3.81623	0.848277	-4.4988	6.83e-06	2.01e-05
PRG-1	WBGene00012541	protein_coding_AS	23.7868	-2.15816	0.479776	-4.49828	6.85e-06	2.01e-05
PRG-1	WBGene00173242	piRNA	7.54741	-5.90536	1.31286	-4.49809	6.86e-06	2.01e-05
PRG-1	WBGene00049402	piRNA	7.79158	-5.91291	1.31459	-4.49792	6.86e-06	2.01e-05
PRG-1	WBGene00021376	protein_coding_AS	172.084	-0.665782	0.148053	-4.49692	6.89e-06	2.02e-05
PRG-1	WBGene00171518	piRNA	7.78684	-5.92487	1.31758	-4.49679	6.9e-06	2.02e-05
PRG-1	WBGene00048603	piRNA	14.6689	-4.93317	1.09709	-4.49657	6.91e-06	2.03e-05
PRG-1	WBGene00021956	protein_coding_AS	183.184	0.63251	0.140672	4.49635	6.91e-06	2.03e-05
PRG-1	WBGene00018864	protein_coding_AS	540.5	0.378044	0.084081	4.49619	6.92e-06	2.03e-05
PRG-1	WBGene00011517	protein_coding_AS	14.4988	-3.51504	0.78184	-4.49585	6.93e-06	2.03e-05
PRG-1	WBGene00169821	piRNA	7.8804	-5.92102	1.31729	-4.49484	6.96e-06	2.04e-05
PRG-1	WBGene00012342	protein_coding_AS	886.479	0.302075	0.0672095	4.49453	6.97e-06	2.04e-05
PRG-1	WBGene00020532	protein_coding_AS	21.1163	-2.24593	0.499718	-4.49439	6.98e-06	2.05e-05
PRG-1	WBGene00000415	protein_coding_AS	239.411	-0.610023	0.135736	-4.49419	6.98e-06	2.05e-05
PRG-1	WBGene00167868	piRNA	7.67059	-5.89722	1.31224	-4.49402	6.99e-06	2.05e-05
PRG-1	WBGene00167401	piRNA	7.97947	-5.95555	1.32525	-4.4939	6.99e-06	2.05e-05
PRG-1	WBGene00007704	protein_coding_AS	195.77	-0.632313	0.140708	-4.49379	7e-06	2.05e-05
PRG-1	WBGene00001598	protein_coding_AS	6578.18	-0.156717	0.0348747	-4.4937	7e-06	2.05e-05
PRG-1	WBGene00168523	piRNA	13.1518	-5.69363	1.26709	-4.49346	7.01e-06	2.05e-05
PRG-1	WBGene00050956	protein_coding_AS	29.0142	1.69218	0.376599	4.49332	7.01e-06	2.05e-05
PRG-1	WBGene00019313	protein_coding_AS	12.5944	-5.6613	1.26	-4.4931	7.02e-06	2.06e-05
PRG-1	WBGene00166476	piRNA	7.55471	-5.90447	1.31421	-4.49277	7.03e-06	2.06e-05
PRG-1	WBGene00018890	protein_coding_AS	677.081	0.344705	0.0767289	4.49251	7.04e-06	2.06e-05
PRG-1	WBGene00049431	piRNA	7.57703	-5.90207	1.3139	-4.49201	7.06e-06	2.07e-05
PRG-1	WBGene00009649	protein_coding_AS	13.6669	-4.23383	0.942545	-4.49191	7.06e-06	2.07e-05
PRG-1	WBGene00011908	protein_coding_AS	259.476	-0.556561	0.123918	-4.49138	7.08e-06	2.07e-05
PRG-1	WBGene00009140	protein_coding_AS	319.716	0.488047	0.108668	4.49117	7.08e-06	2.07e-05
PRG-1	WBGene00048095	piRNA	8.12453	-5.94902	1.32493	-4.49006	7.12e-06	2.08e-05
PRG-1	WBGene00047449	piRNA	8.08506	-5.94142	1.32343	-4.48943	7.14e-06	2.09e-05
PRG-1	WBGene00172776	piRNA	7.87897	-5.99821	1.33613	-4.48924	7.15e-06	2.09e-05
PRG-1	WBGene00044164	protein_coding_AS	14.8002	-3.26124	0.726512	-4.4889	7.16e-06	2.09e-05
PRG-1	WBGene00044342	protein_coding_AS	13.3747	-4.24824	0.946559	-4.48809	7.19e-06	2.1e-05
PRG-1	WBGene00004385	protein_coding_AS	351.017	-0.475472	0.105979	-4.48647	7.24e-06	2.12e-05
PRG-1	cel-miR-73-5p	miRNA	102.024	0.838222	0.186849	4.48609	7.25e-06	2.12e-05
PRG-1	WBGene00168014	piRNA	8.164	-5.95709	1.32801	-4.48574	7.27e-06	2.12e-05
PRG-1	WBGene00015507	protein_coding_AS	38.7453	-1.48038	0.330026	-4.48565	7.27e-06	2.13e-05
PRG-1	WBGene00046164	piRNA	7.74697	-5.9008	1.31558	-4.48531	7.28e-06	2.13e-05
PRG-1	WBGene00013251	pseudogene_AS	161.464	-0.736841	0.164294	-4.4849	7.29e-06	2.13e-05
PRG-1	WBGene00194939	pseudogene_AS	7.67788	-5.89675	1.31488	-4.48464	7.3e-06	2.13e-05
PRG-1	WBGene00022230	protein_coding_AS	12.5665	-5.64548	1.2589	-4.48446	7.31e-06	2.14e-05
PRG-1	WBGene00049677	piRNA	8.00139	-5.93833	1.32434	-4.484	7.33e-06	2.14e-05
PRG-1	(GTTTATC)n	dfam_repeats_AS	17.9059	-2.62346	0.585191	-4.48309	7.36e-06	2.15e-05
PRG-1	WBGene00174016	piRNA	13.2101	-5.67989	1.26722	-4.48217	7.39e-06	2.16e-05
PRG-1	WBGene00004233	protein_coding_AS	17.7108	-2.56737	0.572922	-4.48118	7.42e-06	2.17e-05
PRG-1	WBGene00045781	piRNA	7.91731	-5.91834	1.32094	-4.48041	7.45e-06	2.18e-05
PRG-1	WBGene00003947	protein_coding_AS	1295.76	0.271231	0.0605389	4.48028	7.45e-06	2.18e-05
PRG-1	WBGene00049732	piRNA	7.94948	-5.92671	1.32297	-4.47985	7.47e-06	2.18e-05
PRG-1	WBGene00047936	piRNA	7.89499	-5.92067	1.32168	-4.47966	7.48e-06	2.18e-05
PRG-1	WBGene00023504	protein_coding_AS	12.7391	-5.63976	1.25911	-4.47916	7.49e-06	2.19e-05
PRG-1	WBGene00047262	piRNA	7.48821	-5.89462	1.31602	-4.47912	7.5e-06	2.19e-05
PRG-1	WBGene00006407	protein_coding_AS	51.2496	-1.43847	0.321178	-4.47875	7.51e-06	2.19e-05
PRG-1	WBGene00050571	piRNA	7.57956	-5.92782	1.3236	-4.47855	7.52e-06	2.19e-05
PRG-1	WBGene00049418	piRNA	7.52986	-5.87839	1.31301	-4.47705	7.57e-06	2.21e-05
PRG-1	WBGene00048229	piRNA	7.59929	-5.93105	1.3248	-4.47695	7.57e-06	2.21e-05
PRG-1	WBGene00017757	protein_coding_AS	538.283	0.379384	0.0847426	4.4769	7.57e-06	2.21e-05
PRG-1	WBGene00001047	protein_coding_AS	715.111	0.332329	0.0742327	4.47686	7.57e-06	2.21e-05
PRG-1	WBGene00219580	lincRNA_AS	140.981	0.724016	0.161767	4.47567	7.62e-06	2.22e-05
PRG-1	WBGene00172310	piRNA	7.61138	-5.8869	1.31558	-4.47474	7.65e-06	2.23e-05
PRG-1	WBGene00018920	protein_coding_AS	18.9201	-2.39941	0.536273	-4.47422	7.67e-06	2.24e-05
PRG-1	WBGene00021226	protein_coding_AS	18.9201	-2.39941	0.536273	-4.47422	7.67e-06	2.24e-05
PRG-1	WBGene00009920	protein_coding_AS	642.941	0.348515	0.0778997	4.4739	7.68e-06	2.24e-05
PRG-1	WBGene00020078	protein_coding_AS	13.3239	-3.78791	0.846707	-4.47369	7.69e-06	2.24e-05
PRG-1	WBGene00046005	piRNA	7.51013	-5.87481	1.31319	-4.47369	7.69e-06	2.24e-05
PRG-1	WBGene00219696	antisense_RNA	14.3287	-4.92005	1.09996	-4.47294	7.72e-06	2.25e-05
PRG-1	WBGene00003228	protein_coding_AS	642.342	0.349094	0.0780561	4.47235	7.74e-06	2.25e-05
PRG-1	WBGene00171479	piRNA	7.42386	-5.87895	1.31468	-4.47177	7.76e-06	2.26e-05
PRG-1	WBGene00021449	protein_coding_AS	14.0385	-3.24148	0.724939	-4.47138	7.77e-06	2.26e-05
PRG-1	WBGene00049966	piRNA	7.46078	-5.87472	1.31398	-4.47093	7.79e-06	2.27e-05
PRG-1	WBGene00168571	piRNA	7.46078	-5.87472	1.31398	-4.47093	7.79e-06	2.27e-05
PRG-1	WBGene00048278	piRNA	7.46848	-5.89097	1.31768	-4.47072	7.8e-06	2.27e-05
PRG-1	WBGene00005511	pseudogene_AS	16.6122	-2.77992	0.621847	-4.47043	7.81e-06	2.27e-05
PRG-1	WBGene00004448	protein_coding_AS	378.519	-0.487153	0.108984	-4.46994	7.82e-06	2.28e-05
PRG-1	WBGene00011032	protein_coding_AS	684.883	0.345587	0.0773157	4.46981	7.83e-06	2.28e-05
PRG-1	WBGene00015984	protein_coding_AS	12.4726	-5.62699	1.25897	-4.46953	7.84e-06	2.28e-05
PRG-1	WBGene00004047	protein_coding_AS	652.19	-0.359412	0.080421	-4.46913	7.85e-06	2.29e-05
PRG-1	WBGene00004475	protein_coding_AS	297.922	0.511931	0.114549	4.46911	7.85e-06	2.29e-05
PRG-1	WBGene00169453	piRNA	7.40413	-5.87538	1.3149	-4.4683	7.88e-06	2.29e-05
PRG-1	WBGene00050588	piRNA	7.68119	-5.9658	1.33526	-4.4679	7.9e-06	2.3e-05
PRG-1	WBGene00167778	piRNA	7.41913	-5.89044	1.31844	-4.46774	7.91e-06	2.3e-05
PRG-1	WBGene00169566	piRNA	12.5003	-5.67024	1.26972	-4.46576	7.98e-06	2.32e-05
PRG-1	WBGene00000804	protein_coding_AS	667.896	-0.37298	0.0835227	-4.46561	7.98e-06	2.32e-05
PRG-1	WBGene00049226	piRNA	7.60624	-5.88188	1.31716	-4.46559	7.98e-06	2.32e-05
PRG-1	WBGene00048791	piRNA	7.8881	-5.93813	1.32981	-4.46538	7.99e-06	2.32e-05
PRG-1	WBGene00010672	protein_coding_AS	31.9095	1.71864	0.384956	4.46451	8.03e-06	2.33e-05
PRG-1	WBGene00048868	piRNA	7.38695	-5.88273	1.31768	-4.46448	8.03e-06	2.33e-05
PRG-1	WBGene00014096	protein_coding_AS	753.762	0.333932	0.07482	4.46314	8.08e-06	2.35e-05
PRG-1	WBGene00046562	piRNA	7.50283	-5.87589	1.31661	-4.46289	8.09e-06	2.35e-05
PRG-1	WBGene00008935	protein_coding_AS	36.0369	1.45929	0.326999	4.46267	8.09e-06	2.35e-05
PRG-1	WBGene00049135	piRNA	7.74441	-5.89069	1.32001	-4.46259	8.1e-06	2.35e-05
PRG-1	WBGene00171255	piRNA	7.47795	-5.86685	1.31497	-4.46159	8.14e-06	2.36e-05
PRG-1	WBGene00018060	protein_coding_AS	12.3048	-5.62745	1.26139	-4.4613	8.15e-06	2.37e-05
PRG-1	(GATCGGC)n	dfam_repeats_AS	28.3722	-1.9112	0.428396	-4.4613	8.15e-06	2.37e-05
PRG-1	WBGene00010004	protein_coding_AS	13.8783	-3.77895	0.847053	-4.46129	8.15e-06	2.37e-05
PRG-1	WBGene00010418	protein_coding_AS	157.228	0.666079	0.149326	4.46056	8.17e-06	2.37e-05
PRG-1	WBGene00020755	protein_coding_AS	49.4444	1.26427	0.283448	4.46034	8.18e-06	2.38e-05
PRG-1	WBGene00165654	piRNA	7.45822	-5.86318	1.31463	-4.45995	8.2e-06	2.38e-05
PRG-1	WBGene00050937	protein_coding_AS	173.446	0.66201	0.148436	4.45991	8.2e-06	2.38e-05
PRG-1	WBGene00000095	protein_coding_AS	24.8224	-1.97363	0.442617	-4.459	8.23e-06	2.39e-05
PRG-1	cel-miR-75-5p	miRNA	71.0023	1.02668	0.230251	4.45894	8.24e-06	2.39e-05
PRG-1	WBGene00046656	piRNA	7.62856	-5.87972	1.31868	-4.45879	8.24e-06	2.39e-05
PRG-1	WBGene00018087	protein_coding_AS	64.3934	1.08997	0.244462	4.45866	8.25e-06	2.39e-05
PRG-1	WBGene00021004	protein_coding_AS	852.124	0.318441	0.0714245	4.45843	8.26e-06	2.4e-05
PRG-1	WBGene00017132	protein_coding_AS	249.173	0.538893	0.120871	4.45841	8.26e-06	2.4e-05
PRG-1	WBGene00173877	piRNA	7.53538	-5.91562	1.32704	-4.45776	8.28e-06	2.4e-05
PRG-1	WBGene00050044	piRNA	7.83323	-5.89972	1.32371	-4.45695	8.31e-06	2.41e-05
PRG-1	WBGene00008144	protein_coding_AS	18.4725	-2.54806	0.571706	-4.45694	8.31e-06	2.41e-05
PRG-1	WBGene00010010	protein_coding_AS	77.377	-1.13061	0.253675	-4.45692	8.31e-06	2.41e-05
PRG-1	WBGene00002029	protein_coding_AS	25.9228	-1.90636	0.427748	-4.45673	8.32e-06	2.41e-05
PRG-1	WBGene00013653	protein_coding_AS	38.0598	-1.71333	0.384479	-4.45624	8.34e-06	2.42e-05
PRG-1	WBGene00168596	piRNA	7.59639	-5.87141	1.31767	-4.45591	8.35e-06	2.42e-05
PRG-1	WBGene00169083	piRNA	7.59639	-5.87141	1.31767	-4.45591	8.35e-06	2.42e-05
PRG-1	WBGene00021649	protein_coding_AS	262.513	0.527913	0.11849	4.45535	8.38e-06	2.43e-05
PRG-1	WBGene00007227	protein_coding_AS	298.825	0.528863	0.118714	4.45495	8.39e-06	2.43e-05
PRG-1	WBGene00198213	ncRNA_AS	7.40887	-5.8631	1.31632	-4.45418	8.42e-06	2.44e-05
PRG-1	WBGene00009704	protein_coding_AS	28.5942	1.68435	0.378157	4.45411	8.42e-06	2.44e-05
PRG-1	WBGene00010712	protein_coding_AS	228.272	0.56134	0.126032	4.45396	8.43e-06	2.44e-05
PRG-1	WBGene00048862	piRNA	7.8581	-5.90911	1.32672	-4.45393	8.43e-06	2.44e-05
PRG-1	WBGene00173406	piRNA	7.43412	-5.90389	1.32574	-4.4533	8.46e-06	2.45e-05
PRG-1	WBGene00165690	piRNA	7.4831	-5.8724	1.31871	-4.45313	8.46e-06	2.45e-05
PRG-1	WBGene00015461	protein_coding_AS	598.842	0.386401	0.0867858	4.45236	8.49e-06	2.46e-05
PRG-1	WBGene00045869	piRNA	7.3694	-5.85582	1.3153	-4.45208	8.5e-06	2.46e-05
PRG-1	WBGene00015755	protein_coding_AS	107.325	0.827519	0.185905	4.45131	8.53e-06	2.47e-05
PRG-1	WBGene00219728	lincRNA_AS	1393.56	-0.266269	0.0598226	-4.45099	8.55e-06	2.47e-05
PRG-1	WBGene00048013	piRNA	7.48783	-5.85995	1.31664	-4.45069	8.56e-06	2.48e-05
PRG-1	WBGene00004963	protein_coding_AS	52.7474	1.3067	0.293636	4.45009	8.58e-06	2.48e-05
PRG-1	WBGene00171595	piRNA	7.58685	-5.92607	1.33187	-4.44943	8.61e-06	2.49e-05
PRG-1	WBGene00046007	piRNA	7.3621	-5.85672	1.31632	-4.4493	8.61e-06	2.49e-05
PRG-1	WBGene00047005	piRNA	7.3621	-5.85672	1.31632	-4.4493	8.61e-06	2.49e-05
PRG-1	WBGene00050321	piRNA	7.3621	-5.85672	1.31632	-4.4493	8.61e-06	2.49e-05
PRG-1	WBGene00166587	piRNA	7.3621	-5.85672	1.31632	-4.4493	8.61e-06	2.49e-05
PRG-1	WBGene00018160	protein_coding_AS	358.194	0.49473	0.111213	4.44849	8.65e-06	2.5e-05
PRG-1	WBGene00007840	protein_coding_AS	77.4939	-1.07413	0.241489	-4.44795	8.67e-06	2.51e-05
PRG-1	WBGene00006216	protein_coding_AS	13.3466	-4.17559	0.938961	-4.44703	8.71e-06	2.52e-05
PRG-1	WBGene00012452	protein_coding_AS	13635.7	0.191058	0.0429645	4.44688	8.71e-06	2.52e-05
PRG-1	WBGene00008336	protein_coding_AS	36.6604	1.52124	0.342093	4.44686	8.71e-06	2.52e-05
PRG-1	WBGene00003136	protein_coding_AS	354.956	0.465283	0.104634	4.44678	8.72e-06	2.52e-05
PRG-1	WBGene00006185	pseudogene_AS	7.66547	-5.87648	1.32171	-4.44613	8.74e-06	2.53e-05
PRG-1	WBGene00050743	piRNA	7.77402	-5.889	1.32457	-4.44597	8.75e-06	2.53e-05
PRG-1	WBGene00019466	protein_coding_AS	425.03	0.430897	0.0969214	4.44584	8.75e-06	2.53e-05
PRG-1	WBGene00047333	piRNA	7.56421	-5.86352	1.31904	-4.4453	8.78e-06	2.54e-05
PRG-1	WBGene00015006	protein_coding_AS	23.7486	-2.12415	0.477925	-4.44452	8.81e-06	2.55e-05
PRG-1	WBGene00006522	protein_coding_AS	12.9794	-3.7423	0.842293	-4.44298	8.87e-06	2.56e-05
PRG-1	WBGene00012984	protein_coding_AS	388.792	0.453967	0.102178	4.44291	8.88e-06	2.56e-05
PRG-1	WBGene00022031	protein_coding_AS	155.861	-0.704903	0.158664	-4.44273	8.88e-06	2.57e-05
PRG-1	WBGene00172157	piRNA	7.65599	-5.9003	1.32808	-4.44272	8.88e-06	2.57e-05
PRG-1	WBGene00049081	piRNA	7.54448	-5.85983	1.31901	-4.44259	8.89e-06	2.57e-05
PRG-1	WBGene00006694	protein_coding_AS	12.4061	-5.64053	1.26978	-4.44212	8.91e-06	2.57e-05
PRG-1	WBGene00010417	protein_coding_AS	16.5014	-2.65535	0.597822	-4.44171	8.92e-06	2.58e-05
PRG-1	WBGene00013184	protein_coding_AS	16.5014	-2.65535	0.597822	-4.44171	8.92e-06	2.58e-05
PRG-1	WBGene00165580	piRNA	7.34237	-5.85309	1.31784	-4.44144	8.94e-06	2.58e-05
PRG-1	WBGene00006272	protein_coding_AS	13.2967	-4.19738	0.945289	-4.44032	8.98e-06	2.59e-05
PRG-1	WBGene00003395	protein_coding_AS	185.463	0.647267	0.145771	4.44029	8.98e-06	2.59e-05
PRG-1	WBGene00170878	piRNA	7.40927	-5.87979	1.32461	-4.43888	9.04e-06	2.61e-05
PRG-1	WBGene00050000	piRNA	7.89502	-5.90718	1.33078	-4.43888	9.04e-06	2.61e-05
PRG-1	WBGene00049319	piRNA	7.64574	-5.87316	1.3232	-4.43862	9.05e-06	2.61e-05
PRG-1	WBGene00001760	protein_coding_AS	20.3964	-2.53795	0.571895	-4.4378	9.09e-06	2.62e-05
PRG-1	Helitron2_CE	dfam_repeats_AS	724.013	0.337214	0.0759876	4.43775	9.09e-06	2.62e-05
PRG-1	WBGene00010607	protein_coding_AS	12.9942	-4.19569	0.945559	-4.43725	9.11e-06	2.63e-05
PRG-1	WBGene00004266	protein_coding_AS	416.094	0.459168	0.103498	4.4365	9.14e-06	2.64e-05
PRG-1	WBGene00048188	piRNA	7.44837	-5.85299	1.31951	-4.43575	9.18e-06	2.65e-05
PRG-1	WBGene00044898	protein_coding_AS	13.0991	-3.76506	0.848885	-4.4353	9.19e-06	2.65e-05
PRG-1	WBGene00048207	piRNA	7.30546	-5.85709	1.32069	-4.43487	9.21e-06	2.66e-05
PRG-1	WBGene00170989	piRNA	7.29776	-5.84036	1.31692	-4.43486	9.21e-06	2.66e-05
PRG-1	WBGene00173627	piRNA	7.2784	-5.87068	1.32382	-4.43467	9.22e-06	2.66e-05
PRG-1	WBGene00046523	piRNA	7.29046	-5.84126	1.3173	-4.43426	9.24e-06	2.66e-05
PRG-1	WBGene00022345	protein_coding_AS	17.1584	-2.67385	0.603018	-4.43412	9.25e-06	2.66e-05
PRG-1	WBGene00046065	piRNA	7.25611	-5.85662	1.32096	-4.43362	9.27e-06	2.67e-05
PRG-1	WBGene00003061	protein_coding_AS	95.9717	-0.894186	0.201699	-4.43327	9.28e-06	2.67e-05
PRG-1	WBGene00305992	protein_coding_AS	1536.99	0.28236	0.0636938	4.43308	9.29e-06	2.68e-05
PRG-1	WBGene00305095	protein_coding_AS	72.1141	-1.33905	0.30209	-4.4326	9.31e-06	2.68e-05
PRG-1	WBGene00022335	pseudogene_AS	529.898	0.376954	0.0850522	4.43203	9.34e-06	2.69e-05
PRG-1	WBGene00166466	piRNA	7.37963	-5.89725	1.33095	-4.43085	9.39e-06	2.7e-05
PRG-1	WBGene00046342	piRNA	7.84052	-5.90156	1.33194	-4.43081	9.39e-06	2.7e-05
PRG-1	WBGene00050486	piRNA	7.26596	-5.86636	1.3242	-4.43011	9.42e-06	2.71e-05
PRG-1	WBGene00172432	piRNA	7.26596	-5.86636	1.3242	-4.43011	9.42e-06	2.71e-05
PRG-1	WBGene00167685	piRNA	7.626	-5.86994	1.32514	-4.42968	9.44e-06	2.72e-05
PRG-1	WBGene00045851	piRNA	7.39643	-5.85889	1.32269	-4.42953	9.44e-06	2.72e-05
PRG-1	WBGene00010361	protein_coding_AS	7.25829	-5.83299	1.31695	-4.42916	9.46e-06	2.72e-05
PRG-1	WBGene00166835	piRNA	7.55212	-5.90873	1.33423	-4.42858	9.49e-06	2.73e-05
PRG-1	WBGene00170370	piRNA	7.87528	-5.90428	1.33323	-4.42856	9.49e-06	2.73e-05
PRG-1	WBGene00011579	protein_coding_AS	15.7535	-3.19344	0.721178	-4.42809	9.51e-06	2.74e-05
PRG-1	WBGene00004383	protein_coding_AS	383.096	-0.442936	0.100031	-4.42796	9.51e-06	2.74e-05
PRG-1	WBGene00018371	protein_coding_AS	266.044	0.524035	0.118347	4.42796	9.51e-06	2.74e-05
PRG-1	WBGene00018901	protein_coding_AS	329.595	0.487288	0.110049	4.42794	9.51e-06	2.74e-05
PRG-1	WBGene00015501	protein_coding_AS	586.5	0.364497	0.0823407	4.4267	9.57e-06	2.75e-05
PRG-1	WBGene00046257	piRNA	7.95166	-5.90941	1.33504	-4.4264	9.58e-06	2.76e-05
PRG-1	WBGene00047366	piRNA	7.49257	-5.84836	1.32127	-4.4263	9.59e-06	2.76e-05
PRG-1	WBGene00015813	protein_coding_AS	874.01	0.301559	0.0681327	4.42604	9.6e-06	2.76e-05
PRG-1	WBGene00020722	protein_coding_AS	13.2382	-3.71605	0.839752	-4.42517	9.64e-06	2.77e-05
PRG-1	WBGene00049046	piRNA	7.55178	-5.86019	1.32431	-4.42508	9.64e-06	2.77e-05
PRG-1	WBGene00049583	piRNA	7.55178	-5.86019	1.32431	-4.42508	9.64e-06	2.77e-05
PRG-1	WBGene00169728	piRNA	7.55178	-5.86019	1.32431	-4.42508	9.64e-06	2.77e-05
PRG-1	WBGene00169160	piRNA	7.38402	-5.83636	1.31894	-4.42503	9.64e-06	2.77e-05
PRG-1	WBGene00171281	piRNA	7.38402	-5.83636	1.31894	-4.42503	9.64e-06	2.77e-05
PRG-1	WBGene00219707	lincRNA_AS	24064.5	0.168552	0.0380912	4.42496	9.65e-06	2.77e-05
PRG-1	WBGene00046940	piRNA	7.33467	-5.83612	1.31896	-4.4248	9.65e-06	2.77e-05
PRG-1	WBGene00050592	piRNA	7.33467	-5.83612	1.31896	-4.4248	9.65e-06	2.77e-05
PRG-1	WBGene00050248	piRNA	7.22649	-5.85921	1.32422	-4.42465	9.66e-06	2.77e-05
PRG-1	WBGene00173380	piRNA	7.22867	-5.83649	1.31936	-4.42374	9.7e-06	2.79e-05
PRG-1	WBGene00220223	ncRNA_AS	31.3393	-1.7008	0.384521	-4.42316	9.73e-06	2.79e-05
PRG-1	WBGene00171766	piRNA	7.26814	-5.84377	1.32132	-4.42267	9.75e-06	2.8e-05
PRG-1	WBGene00047092	piRNA	7.20894	-5.83283	1.31886	-4.42264	9.75e-06	2.8e-05
PRG-1	WBGene00046297	piRNA	12.2753	-5.58656	1.26318	-4.42262	9.75e-06	2.8e-05
PRG-1	WBGene00195017	ncRNA_AS	32.9682	1.47213	0.332869	4.42254	9.75e-06	2.8e-05
PRG-1	WBGene00000764	protein_coding_AS	112.565	0.826557	0.186911	4.42219	9.77e-06	2.8e-05
PRG-1	WBGene00001337	protein_coding_AS	665.242	0.333278	0.0753667	4.42208	9.78e-06	2.8e-05
PRG-1	WBGene00000386	protein_coding_AS	833.849	0.306228	0.069254	4.42181	9.79e-06	2.81e-05
PRG-1	WBGene00013523	protein_coding_AS	44.6135	1.48894	0.336757	4.42141	9.81e-06	2.81e-05
PRG-1	WBGene00022066	protein_coding_AS	32.0143	-1.63338	0.369515	-4.42032	9.86e-06	2.83e-05
PRG-1	WBGene00172885	piRNA	7.90053	-5.94349	1.34473	-4.41984	9.88e-06	2.83e-05
PRG-1	WBGene00016555	protein_coding_AS	29.4508	-1.77841	0.402441	-4.41905	9.91e-06	2.84e-05
PRG-1	WBGene00169014	piRNA	7.17203	-5.83692	1.3209	-4.41891	9.92e-06	2.84e-05
PRG-1	(CTACGTGC)n	dfam_repeats_AS	12.14	-5.61968	1.27189	-4.41838	9.94e-06	2.85e-05
PRG-1	WBGene00049709	piRNA	7.28791	-5.8296	1.31951	-4.41802	9.96e-06	2.86e-05
PRG-1	WBGene00006517	protein_coding_AS	86.6427	-0.976175	0.220976	-4.41756	9.98e-06	2.86e-05
PRG-1	WBGene00046035	piRNA	7.16947	-5.82546	1.31881	-4.4172	1e-05	2.87e-05
PRG-1	WBGene00017741	protein_coding_AS	24.9526	-1.96156	0.444085	-4.4171	1e-05	2.87e-05
PRG-1	WBGene00048081	piRNA	7.67021	-5.86662	1.32851	-4.41593	1.01e-05	2.88e-05
PRG-1	WBGene00170198	piRNA	7.18191	-5.82995	1.32038	-4.41534	1.01e-05	2.89e-05
PRG-1	WBGene00166584	piRNA	7.20638	-5.821	1.31836	-4.41534	1.01e-05	2.89e-05
PRG-1	WBGene00168023	piRNA	7.66291	-5.86745	1.32908	-4.41467	1.01e-05	2.9e-05
PRG-1	WBGene00022554	protein_coding_AS	161.639	-0.688485	0.155997	-4.41344	1.02e-05	2.91e-05
PRG-1	WBGene00006707	protein_coding_AS	687.062	0.336274	0.0762048	4.41276	1.02e-05	2.92e-05
PRG-1	WBGene00006767	protein_coding_AS	176.883	0.729432	0.165307	4.4126	1.02e-05	2.92e-05
PRG-1	WBGene00018971	protein_coding_AS	15.6716	-2.7309	0.619047	-4.41147	1.03e-05	2.94e-05
PRG-1	WBGene00169077	piRNA	7.32482	-5.82537	1.32057	-4.41125	1.03e-05	2.94e-05
PRG-1	WBGene00049403	piRNA	7.35699	-5.83402	1.3226	-4.41103	1.03e-05	2.94e-05
PRG-1	WBGene00047519	piRNA	7.26817	-5.82601	1.32128	-4.40938	1.04e-05	2.97e-05
PRG-1	WBGene00004754	protein_coding_AS	787.264	0.34072	0.0772835	4.4087	1.04e-05	2.98e-05
PRG-1	WBGene00017974	protein_coding_AS	62.0385	-1.14186	0.259052	-4.40784	1.04e-05	2.99e-05
PRG-1	WBGene00168871	piRNA	7.75903	-5.87683	1.33353	-4.40698	1.05e-05	3e-05
PRG-1	WBGene00007256	protein_coding_AS	331.929	-0.489402	0.111059	-4.40668	1.05e-05	3e-05
PRG-1	cel-miR-46-3p	miRNA	30399	0.194103	0.0440558	4.40585	1.05e-05	3.01e-05
PRG-1	WBGene00165304	piRNA	7.50245	-5.84266	1.32644	-4.40477	1.06e-05	3.03e-05
PRG-1	WBGene00016389	protein_coding_AS	78.3634	0.975663	0.221535	4.4041	1.06e-05	3.04e-05
PRG-1	WBGene00048921	piRNA	7.11756	-5.8134	1.32015	-4.4036	1.06e-05	3.04e-05
PRG-1	WBGene00013322	protein_coding_AS	41.2493	-1.3881	0.315274	-4.40283	1.07e-05	3.05e-05
PRG-1	WBGene00002225	protein_coding_AS	5855.12	0.161298	0.036637	4.40261	1.07e-05	3.06e-05
PRG-1	WBGene00173592	piRNA	7.38146	-5.8254	1.32327	-4.40227	1.07e-05	3.06e-05
PRG-1	WBGene00002989	protein_coding_AS	25.6401	-1.9245	0.437194	-4.40194	1.07e-05	3.07e-05
PRG-1	WBGene00050859	piRNA	7.41105	-5.84065	1.32705	-4.40121	1.08e-05	3.08e-05
PRG-1	WBGene00050092	piRNA	7.09783	-5.80967	1.32014	-4.40079	1.08e-05	3.08e-05
PRG-1	WBGene00019817	protein_coding_AS	12.9755	-3.75598	0.853509	-4.40063	1.08e-05	3.08e-05
PRG-1	WBGene00016511	protein_coding_AS	30.7009	1.53105	0.348012	4.3994	1.09e-05	3.1e-05
PRG-1	WBGene00007616	protein_coding_AS	620.977	0.384955	0.0875086	4.39905	1.09e-05	3.11e-05
PRG-1	WBGene00047330	piRNA	7.47028	-5.83441	1.3267	-4.39769	1.09e-05	3.13e-05
PRG-1	WBGene00001095	protein_coding_AS	311.236	0.479788	0.109102	4.3976	1.09e-05	3.13e-05
PRG-1	WBGene00174303	piRNA	7.16985	-5.85754	1.33217	-4.397	1.1e-05	3.13e-05
PRG-1	WBGene00021693	protein_coding_AS	12.1092	-5.56843	1.26663	-4.39627	1.1e-05	3.14e-05
PRG-1	WBGene00050356	piRNA	7.06092	-5.81385	1.32266	-4.39557	1.1e-05	3.15e-05
PRG-1	WBGene00001016	protein_coding_AS	1131.32	0.265004	0.0602965	4.39501	1.11e-05	3.16e-05
PRG-1	WBGene00047197	piRNA	7.19653	-5.81021	1.3223	-4.394	1.11e-05	3.18e-05
PRG-1	WBGene00007144	protein_coding_AS	310.347	0.493361	0.112293	4.39352	1.12e-05	3.18e-05
PRG-1	WBGene00050596	piRNA	7.45055	-5.83076	1.32724	-4.39313	1.12e-05	3.19e-05
PRG-1	WBGene00012889	protein_coding_AS	15.7959	-2.75619	0.627467	-4.39256	1.12e-05	3.2e-05
PRG-1	WBGene00045319	pseudogene_AS	7.09527	-5.7976	1.3202	-4.39146	1.13e-05	3.21e-05
PRG-1	WBGene00167178	piRNA	7.15192	-5.79697	1.32189	-4.38536	1.16e-05	3.3e-05
PRG-1	WBGene00171875	piRNA	7.15192	-5.79697	1.32189	-4.38536	1.16e-05	3.3e-05
PRG-1	WBGene00170916	piRNA	7.9564	-5.90331	1.34623	-4.38508	1.16e-05	3.31e-05
PRG-1	WBGene00021554	protein_coding_AS	255.659	-0.549131	0.125231	-4.38493	1.16e-05	3.31e-05
PRG-1	WBGene00047819	piRNA	7.12742	-5.82373	1.32835	-4.38417	1.16e-05	3.32e-05
PRG-1	WBGene00047218	piRNA	7.0708	-5.80663	1.3246	-4.38368	1.17e-05	3.33e-05
PRG-1	WBGene00050306	piRNA	7.0708	-5.80663	1.3246	-4.38368	1.17e-05	3.33e-05
PRG-1	WBGene00173630	piRNA	7.13218	-5.79312	1.32163	-4.38331	1.17e-05	3.33e-05
PRG-1	WBGene00006512	protein_coding_AS	414.645	0.470593	0.107381	4.38247	1.17e-05	3.34e-05
PRG-1	WBGene00046726	piRNA	7.35443	-5.82356	1.32889	-4.38229	1.17e-05	3.35e-05
PRG-1	WBGene00009211	protein_coding_AS	572.218	0.380342	0.0868159	4.38102	1.18e-05	3.37e-05
PRG-1	WBGene00046349	piRNA	7.0558	-5.79007	1.3218	-4.38043	1.18e-05	3.38e-05
PRG-1	WBGene00001709	protein_coding_AS	20.7544	-2.26163	0.516398	-4.37961	1.19e-05	3.39e-05
PRG-1	WBGene00006780	protein_coding_AS	171.014	-0.727824	0.166219	-4.37872	1.19e-05	3.4e-05
PRG-1	WBGene00045192	protein_coding_AS	519.002	0.417221	0.0952927	4.3783	1.2e-05	3.41e-05
PRG-1	WBGene00011270	protein_coding_AS	1039.06	0.304617	0.0696042	4.37642	1.21e-05	3.44e-05
PRG-1	WBGene00172117	piRNA	6.99183	-5.8091	1.32755	-4.3758	1.21e-05	3.45e-05
PRG-1	WBGene00168030	piRNA	6.98672	-5.7861	1.32231	-4.37576	1.21e-05	3.45e-05
PRG-1	WBGene00050098	piRNA	7.09272	-5.78551	1.32228	-4.37541	1.21e-05	3.45e-05
PRG-1	WBGene00168193	piRNA	7.20897	-5.81532	1.32914	-4.37525	1.21e-05	3.45e-05
PRG-1	WBGene00169044	piRNA	7.20897	-5.81532	1.32914	-4.37525	1.21e-05	3.45e-05
PRG-1	WBGene00017714	protein_coding_AS	13.3736	-3.3999	0.777647	-4.37204	1.23e-05	3.5e-05
PRG-1	WBGene00006721	protein_coding_AS	200.609	-1.79966	0.411701	-4.37128	1.24e-05	3.52e-05
PRG-1	WBGene00167202	piRNA	7.17206	-5.81912	1.33133	-4.37091	1.24e-05	3.52e-05
PRG-1	WBGene00047150	piRNA	6.99657	-5.79695	1.32635	-4.37059	1.24e-05	3.53e-05
PRG-1	WBGene00000562	protein_coding_AS	60.3027	1.0544	0.241286	4.36993	1.24e-05	3.54e-05
PRG-1	WBGene00022889	protein_coding_AS	16.1757	2.44574	0.559676	4.36992	1.24e-05	3.54e-05
PRG-1	WBGene00166177	piRNA	6.96699	-5.78228	1.3232	-4.36991	1.24e-05	3.54e-05
PRG-1	WBGene00048560	piRNA	6.99916	-5.79069	1.32533	-4.36924	1.25e-05	3.55e-05
PRG-1	WBGene00047164	piRNA	6.94981	-5.79033	1.32529	-4.36909	1.25e-05	3.55e-05
PRG-1	WBGene00013360	protein_coding_AS	342.929	0.463382	0.106066	4.36879	1.25e-05	3.55e-05
PRG-1	cel-miR-237-3p	miRNA	99.7879	0.847717	0.194066	4.36818	1.25e-05	3.56e-05
PRG-1	WBGene00001602	protein_coding_AS	33.1626	-1.76993	0.405216	-4.36787	1.25e-05	3.57e-05
PRG-1	WBGene00009384	protein_coding_AS	12.7833	-3.70714	0.84901	-4.36643	1.26e-05	3.59e-05
PRG-1	CeRep4	dfam_repeats_AS	310.136	-0.532103	0.121867	-4.36627	1.26e-05	3.59e-05
PRG-1	WBGene00018421	protein_coding_AS	331.354	0.469512	0.107541	4.36589	1.27e-05	3.6e-05
PRG-1	WBGene00172352	piRNA	7.29738	-5.80628	1.33024	-4.36484	1.27e-05	3.62e-05
PRG-1	WBGene00018073	protein_coding_AS	27.9922	-1.80375	0.41326	-4.36469	1.27e-05	3.62e-05
PRG-1	WBGene00004203	protein_coding_AS	735.352	-0.345043	0.0790589	-4.36438	1.27e-05	3.62e-05
PRG-1	WBGene00021840	protein_coding_AS	85.3193	-0.926984	0.212399	-4.36435	1.28e-05	3.62e-05
PRG-1	WBGene00047291	piRNA	6.98416	-5.77386	1.32305	-4.36407	1.28e-05	3.63e-05
PRG-1	WBGene00017772	protein_coding_AS	7.23818	-5.79406	1.32775	-4.36382	1.28e-05	3.63e-05
PRG-1	WBGene00013497	protein_coding_AS	14.2193	-3.0177	0.691593	-4.3634	1.28e-05	3.64e-05
PRG-1	WBGene00020153	protein_coding_AS	13.6173	-4.85034	1.11201	-4.36179	1.29e-05	3.66e-05
PRG-1	WBGene00014011	protein_coding_AS	383.48	0.437452	0.100301	4.36141	1.29e-05	3.67e-05
PRG-1	WBGene00018240	protein_coding_AS	300.743	-0.499819	0.114614	-4.36088	1.3e-05	3.68e-05
PRG-1	WBGene00167323	piRNA	11.8721	-5.52597	1.26718	-4.36084	1.3e-05	3.68e-05
PRG-1	WBGene00172953	piRNA	6.91508	-5.76987	1.32358	-4.3593	1.3e-05	3.7e-05
PRG-1	WBGene00165878	piRNA	7.17424	-5.79545	1.32972	-4.3584	1.31e-05	3.72e-05
PRG-1	WBGene00020696	protein_coding_AS	555.924	-0.411019	0.0943076	-4.35828	1.31e-05	3.72e-05
PRG-1	WBGene00011945	protein_coding_AS	663.814	0.351313	0.0806145	4.35794	1.31e-05	3.73e-05
PRG-1	WBGene00009109	protein_coding_AS	32.3669	-1.62777	0.373866	-4.35388	1.34e-05	3.79e-05
PRG-1	WBGene00173919	piRNA	7.51234	-5.84011	1.3414	-4.35373	1.34e-05	3.8e-05
PRG-1	WBGene00018459	protein_coding_AS	13.5453	-4.83592	1.11076	-4.3537	1.34e-05	3.8e-05
PRG-1	WBGene00194713	protein_coding_AS	11.4378	-5.51248	1.26619	-4.35361	1.34e-05	3.8e-05
PRG-1	WBGene00046752	piRNA	7.12233	-5.78282	1.32834	-4.35341	1.34e-05	3.8e-05
PRG-1	WBGene00047314	piRNA	6.93226	-5.76133	1.32369	-4.35246	1.35e-05	3.82e-05
PRG-1	WBGene00000228	protein_coding_AS	35.292	1.41699	0.325595	4.352	1.35e-05	3.82e-05
PRG-1	WBGene00014077	protein_coding_AS	13.4045	-3.37982	0.776702	-4.3515	1.35e-05	3.83e-05
PRG-1	WBGene00022583	protein_coding_AS	104.427	-1.24193	0.285418	-4.35126	1.35e-05	3.84e-05
PRG-1	WBGene00009164	protein_coding_AS	230.516	0.623544	0.143329	4.35042	1.36e-05	3.85e-05
PRG-1	WBGene00235371	protein_coding_AS	6.90264	-5.76508	1.32532	-4.34996	1.36e-05	3.86e-05
PRG-1	WBGene00004462	protein_coding_AS	602.483	0.379414	0.0872369	4.34924	1.37e-05	3.87e-05
PRG-1	WBGene00049280	piRNA	6.94211	-5.77281	1.32738	-4.34903	1.37e-05	3.87e-05
PRG-1	WBGene00011740	protein_coding_AS	150.4	0.770264	0.17712	4.34882	1.37e-05	3.88e-05
PRG-1	WBGene00015885	protein_coding_AS	42.2606	-1.39566	0.320945	-4.34859	1.37e-05	3.88e-05
PRG-1	WBGene00048071	piRNA	6.91252	-5.75747	1.3244	-4.34724	1.38e-05	3.9e-05
PRG-1	WBGene00167352	piRNA	6.86099	-5.78171	1.33032	-4.34612	1.39e-05	3.92e-05
PRG-1	WBGene00049881	piRNA	7.07042	-5.77016	1.3278	-4.34566	1.39e-05	3.93e-05
PRG-1	WBGene00048343	piRNA	7.20601	-5.78646	1.33192	-4.34443	1.4e-05	3.95e-05
PRG-1	WBGene00049269	piRNA	7.64536	-5.84759	1.34607	-4.34419	1.4e-05	3.96e-05
PRG-1	WBGene00047015	piRNA	7.16654	-5.77819	1.33027	-4.34363	1.4e-05	3.97e-05
PRG-1	WBGene00174385	piRNA	6.82626	-5.76182	1.32661	-4.34326	1.4e-05	3.97e-05
PRG-1	WBGene00172811	piRNA	12.5362	-5.58652	1.28636	-4.34289	1.41e-05	3.98e-05
PRG-1	WBGene00046944	piRNA	6.84344	-5.75345	1.32496	-4.34236	1.41e-05	3.99e-05
PRG-1	WBGene00015311	protein_coding_AS	16.4651	-2.62394	0.604291	-4.34218	1.41e-05	3.99e-05
PRG-1	WBGene00015841	protein_coding_AS	95.3427	0.915761	0.211028	4.33952	1.43e-05	4.04e-05
PRG-1	WBGene00048750	piRNA	7.16732	-5.82996	1.34352	-4.33931	1.43e-05	4.04e-05
PRG-1	WBGene00046223	piRNA	6.85588	-5.75823	1.32703	-4.3392	1.43e-05	4.05e-05
PRG-1	WBGene00172798	piRNA	6.92534	-5.79733	1.33615	-4.33884	1.43e-05	4.05e-05
PRG-1	WBGene00013181	protein_coding_AS	11.3537	-5.49936	1.26762	-4.33832	1.44e-05	4.06e-05
PRG-1	WBGene00011220	protein_coding_AS	12.5064	-4.12144	0.950173	-4.33757	1.44e-05	4.07e-05
PRG-1	WBGene00013160	protein_coding_AS	398.009	0.435976	0.100515	4.33744	1.44e-05	4.08e-05
PRG-1	WBGene00048898	piRNA	7.31456	-5.80057	1.33739	-4.33723	1.44e-05	4.08e-05
PRG-1	WBGene00022051	protein_coding_AS	474.239	0.390375	0.0900082	4.33711	1.44e-05	4.08e-05
PRG-1	WBGene00049629	piRNA	11.7437	-5.52075	1.27301	-4.33677	1.45e-05	4.09e-05
PRG-1	WBGene00012702	protein_coding_AS	266.116	-0.635334	0.146524	-4.33603	1.45e-05	4.1e-05
PRG-1	(ATCC)n	dfam_repeats_AS	11.4111	-5.5315	1.27573	-4.33594	1.45e-05	4.1e-05
PRG-1	WBGene00016336	protein_coding_AS	45.6594	1.2011	0.277034	4.33557	1.45e-05	4.11e-05
PRG-1	WBGene00045866	piRNA	7.01852	-5.75751	1.32819	-4.33486	1.46e-05	4.12e-05
PRG-1	WBGene00048889	piRNA	7.01852	-5.75751	1.32819	-4.33486	1.46e-05	4.12e-05
PRG-1	WBGene00003836	protein_coding_AS	86.8245	0.874069	0.201645	4.3347	1.46e-05	4.12e-05
PRG-1	WBGene00048799	piRNA	6.86061	-5.7448	1.32532	-4.33464	1.46e-05	4.12e-05
PRG-1	WBGene00167504	piRNA	6.86061	-5.7448	1.32532	-4.33464	1.46e-05	4.12e-05
PRG-1	WBGene00168762	piRNA	6.86061	-5.7448	1.32532	-4.33464	1.46e-05	4.12e-05
PRG-1	WBGene00006730	protein_coding_AS	198.501	0.592476	0.136718	4.33356	1.47e-05	4.14e-05
PRG-1	WBGene00167389	piRNA	6.91031	-5.79849	1.33805	-4.33353	1.47e-05	4.14e-05
PRG-1	WBGene00016735	protein_coding_AS	71.5292	1.02785	0.23722	4.33291	1.47e-05	4.15e-05
PRG-1	WBGene00009650	protein_coding_AS	165.14	-0.699957	0.161571	-4.33221	1.48e-05	4.17e-05
PRG-1	WBGene00049634	piRNA	7.02659	-5.80962	1.34121	-4.33162	1.48e-05	4.18e-05
PRG-1	WBGene00050221	piRNA	6.99404	-5.76707	1.3315	-4.33126	1.48e-05	4.18e-05
PRG-1	WBGene00047754	piRNA	7.21589	-5.78007	1.3346	-4.33093	1.48e-05	4.19e-05
PRG-1	WBGene00169742	piRNA	6.831	-5.74862	1.32736	-4.33088	1.49e-05	4.19e-05
PRG-1	WBGene00173317	piRNA	7.12306	-5.86082	1.35343	-4.33036	1.49e-05	4.2e-05
PRG-1	WBGene00050561	piRNA	6.84088	-5.74089	1.32587	-4.32991	1.49e-05	4.21e-05
PRG-1	WBGene00047998	piRNA	11.4332	-5.4859	1.26765	-4.32761	1.51e-05	4.25e-05
PRG-1	WBGene00173042	piRNA	7.68997	-5.86291	1.35492	-4.32713	1.51e-05	4.26e-05
PRG-1	WBGene00015832	protein_coding_AS	6.93699	-5.74844	1.32892	-4.32566	1.52e-05	4.29e-05
PRG-1	WBGene00004427	protein_coding_AS	449.857	0.44303	0.102425	4.32543	1.52e-05	4.29e-05
PRG-1	WBGene00049541	piRNA	6.91726	-5.74434	1.32806	-4.32536	1.52e-05	4.29e-05
PRG-1	WBGene00049845	piRNA	6.7718	-5.73683	1.32646	-4.32492	1.53e-05	4.3e-05
PRG-1	WBGene00167501	piRNA	6.76962	-5.76162	1.33225	-4.32472	1.53e-05	4.3e-05
PRG-1	WBGene00006843	protein_coding_AS	17.3291	-2.41359	0.558327	-4.3229	1.54e-05	4.34e-05
PRG-1	WBGene00165493	piRNA	7.15009	-5.86335	1.35652	-4.32233	1.54e-05	4.35e-05
PRG-1	WBGene00046831	piRNA	6.79191	-5.77613	1.33671	-4.32115	1.55e-05	4.37e-05
PRG-1	WBGene00167725	piRNA	6.96661	-5.74492	1.32955	-4.32096	1.55e-05	4.38e-05
PRG-1	WBGene00047910	piRNA	6.89023	-5.74141	1.32897	-4.32021	1.56e-05	4.39e-05
PRG-1	WBGene00046880	piRNA	6.97905	-5.75009	1.33108	-4.31987	1.56e-05	4.4e-05
PRG-1	WBGene00004456	protein_coding_AS	672.662	0.33434	0.0773979	4.31975	1.56e-05	4.4e-05
PRG-1	cel-miR-74-3p	miRNA	573.277	0.511948	0.118514	4.31974	1.56e-05	4.4e-05
PRG-1	WBGene00050008	piRNA	6.80871	-5.73208	1.32713	-4.31916	1.57e-05	4.41e-05
PRG-1	WBGene00012684	protein_coding_AS	32.2458	1.47853	0.34235	4.31876	1.57e-05	4.42e-05
PRG-1	WBGene00017889	protein_coding_AS	327.949	0.453111	0.104931	4.31819	1.57e-05	4.43e-05
PRG-1	WBGene00166452	piRNA	6.74988	-5.75758	1.33364	-4.3172	1.58e-05	4.45e-05
PRG-1	WBGene00013458	protein_coding_AS	15.7583	-2.75132	0.637338	-4.3169	1.58e-05	4.45e-05
PRG-1	WBGene00006571	protein_coding_AS	1263.73	0.257564	0.0596715	4.31636	1.59e-05	4.46e-05
PRG-1	WBGene00165239	piRNA	6.78897	-5.72809	1.32709	-4.31628	1.59e-05	4.46e-05
PRG-1	WBGene00170772	piRNA	6.78897	-5.72809	1.32709	-4.31628	1.59e-05	4.46e-05
PRG-1	WBGene00165373	piRNA	6.85806	-5.73237	1.3281	-4.31623	1.59e-05	4.47e-05
PRG-1	WBGene00171871	piRNA	6.83867	-5.78251	1.33978	-4.31602	1.59e-05	4.47e-05
PRG-1	WBGene00165828	piRNA	7.28497	-5.78698	1.34087	-4.31585	1.59e-05	4.47e-05
PRG-1	WBGene00050511	piRNA	6.9224	-5.75061	1.33245	-4.31581	1.59e-05	4.47e-05
PRG-1	WBGene00050718	piRNA	6.88549	-5.75484	1.33361	-4.31524	1.59e-05	4.48e-05
PRG-1	WBGene00015685	protein_coding_AS	71.2632	1.04471	0.24211	4.31503	1.6e-05	4.49e-05
PRG-1	WBGene00048515	piRNA	6.73233	-5.72893	1.32779	-4.31465	1.6e-05	4.49e-05
PRG-1	WBGene00014169	protein_coding_AS	154.664	0.713267	0.165344	4.31384	1.6e-05	4.51e-05
PRG-1	WBGene00008545	protein_coding_AS	20.6994	-2.20888	0.512136	-4.31307	1.61e-05	4.53e-05
PRG-1	WBGene00047787	piRNA	6.98931	-5.77978	1.34008	-4.31303	1.61e-05	4.53e-05
PRG-1	WBGene00048042	piRNA	6.70271	-5.73261	1.32923	-4.31272	1.61e-05	4.53e-05
PRG-1	WBGene00050730	piRNA	6.76924	-5.72413	1.32747	-4.31207	1.62e-05	4.54e-05
PRG-1	WBGene00022057	protein_coding_AS	371.253	-0.497692	0.115427	-4.31173	1.62e-05	4.55e-05
PRG-1	WBGene00047465	piRNA	6.75936	-5.73197	1.32952	-4.3113	1.62e-05	4.56e-05
PRG-1	WBGene00007409	protein_coding_AS	16.6309	-2.48925	0.577459	-4.3107	1.63e-05	4.57e-05
PRG-1	WBGene00048348	piRNA	6.83832	-5.72849	1.32901	-4.31034	1.63e-05	4.58e-05
PRG-1	WBGene00049633	piRNA	6.83832	-5.72849	1.32901	-4.31034	1.63e-05	4.58e-05
PRG-1	WBGene00050762	piRNA	6.83832	-5.72849	1.32901	-4.31034	1.63e-05	4.58e-05
PRG-1	WBGene00173129	piRNA	6.83832	-5.72849	1.32901	-4.31034	1.63e-05	4.58e-05
PRG-1	WBGene00166499	piRNA	6.92714	-5.73721	1.33112	-4.31007	1.63e-05	4.58e-05
PRG-1	WBGene00168496	piRNA	7.10004	-5.76897	1.33858	-4.30978	1.63e-05	4.59e-05
PRG-1	WBGene00000520	protein_coding_AS	277.447	-0.590828	0.137097	-4.30956	1.64e-05	4.59e-05
PRG-1	WBGene00020633	protein_coding_AS	22.1718	-2.04411	0.474346	-4.30934	1.64e-05	4.6e-05
PRG-1	WBGene00021269	protein_coding_AS	481.528	-0.407599	0.0945903	-4.3091	1.64e-05	4.6e-05
PRG-1	WBGene00166683	piRNA	11.6473	-5.49021	1.27412	-4.30902	1.64e-05	4.6e-05
PRG-1	WBGene00010631	protein_coding_AS	834.141	0.308179	0.0715211	4.30893	1.64e-05	4.6e-05
PRG-1	WBGene00010161	protein_coding_AS	179.009	-0.693474	0.160988	-4.30762	1.65e-05	4.63e-05
PRG-1	WBGene00046340	piRNA	6.71259	-5.72497	1.32905	-4.30757	1.65e-05	4.63e-05
PRG-1	WBGene00172193	piRNA	6.71259	-5.72497	1.32905	-4.30757	1.65e-05	4.63e-05
PRG-1	WBGene00166283	piRNA	6.79667	-5.74637	1.33405	-4.30746	1.65e-05	4.63e-05
PRG-1	WBGene00050556	piRNA	7.12448	-5.77901	1.34166	-4.30737	1.65e-05	4.63e-05
PRG-1	WBGene00020635	protein_coding_AS	135.354	0.711121	0.165138	4.30622	1.66e-05	4.66e-05
PRG-1	WBGene00050689	piRNA	11.2671	-5.46605	1.26954	-4.30554	1.67e-05	4.67e-05
PRG-1	WBGene00050910	protein_coding_AS	343.977	0.489723	0.11377	4.30452	1.67e-05	4.69e-05
PRG-1	WBGene00000088	protein_coding_AS	25.3998	-1.9536	0.453896	-4.30407	1.68e-05	4.7e-05
PRG-1	WBGene00174617	piRNA	6.82588	-5.72364	1.32991	-4.30377	1.68e-05	4.71e-05
PRG-1	WBGene00022018	protein_coding_AS	11.0723	-5.462	1.26916	-4.30363	1.68e-05	4.71e-05
PRG-1	WBGene00048086	piRNA	6.88509	-5.73621	1.33318	-4.30266	1.69e-05	4.73e-05
PRG-1	WBGene00007799	protein_coding_AS	27.6766	-1.78196	0.414177	-4.3024	1.69e-05	4.73e-05
PRG-1	WBGene00004319	protein_coding_AS	538.321	-0.388083	0.0902059	-4.30219	1.69e-05	4.74e-05
PRG-1	WBGene00013525	protein_coding_AS	12.3387	-4.09663	0.952218	-4.30219	1.69e-05	4.74e-05
PRG-1	WBGene00000100	protein_coding_AS	179.754	-0.626458	0.145622	-4.30194	1.69e-05	4.74e-05
PRG-1	WBGene00165872	piRNA	6.7327	-5.76412	1.33991	-4.30188	1.69e-05	4.74e-05
PRG-1	WBGene00018565	protein_coding_AS	11.2349	-5.46045	1.26945	-4.30144	1.7e-05	4.75e-05
PRG-1	WBGene00017759	protein_coding_AS	305.61	0.476188	0.110714	4.30107	1.7e-05	4.76e-05
PRG-1	WBGene00019187	protein_coding_AS	45.3759	-1.37421	0.319584	-4.29998	1.71e-05	4.78e-05
PRG-1	WBGene00195003	protein_coding_AS	6.85076	-5.73395	1.3335	-4.29994	1.71e-05	4.78e-05
PRG-1	WBGene00047472	piRNA	6.64351	-5.7207	1.33045	-4.29983	1.71e-05	4.78e-05
PRG-1	WBGene00166388	piRNA	6.73707	-5.71526	1.32923	-4.29967	1.71e-05	4.79e-05
PRG-1	WBGene00048424	piRNA	6.72977	-5.71625	1.32951	-4.29951	1.71e-05	4.79e-05
PRG-1	WBGene00011762	protein_coding_AS	13.2709	-4.18464	0.97336	-4.29917	1.71e-05	4.8e-05
PRG-1	WBGene00016139	protein_coding_AS	550.142	0.364703	0.0848391	4.29876	1.72e-05	4.81e-05
PRG-1	WBGene00009262	protein_coding_AS	216.533	0.574761	0.133726	4.29804	1.72e-05	4.82e-05
PRG-1	WBGene00048964	piRNA	7.13695	-5.76611	1.34173	-4.29751	1.73e-05	4.83e-05
PRG-1	WBGene00008147	protein_coding_AS	116.505	0.762187	0.177357	4.29748	1.73e-05	4.83e-05
PRG-1	WBGene00170393	piRNA	6.76194	-5.72538	1.33238	-4.29711	1.73e-05	4.84e-05
PRG-1	WBGene00007877	protein_coding_AS	18.9515	-2.28767	0.532411	-4.29682	1.73e-05	4.85e-05
PRG-1	WBGene00044049	protein_coding_AS	13.3408	-4.78916	1.1146	-4.29674	1.73e-05	4.85e-05
PRG-1	WBGene00044483	protein_coding_AS	335.594	0.533967	0.124281	4.29645	1.74e-05	4.85e-05
PRG-1	WBGene00019778	protein_coding_AS	496.594	0.386118	0.0899034	4.29481	1.75e-05	4.89e-05
PRG-1	WBGene00004157	protein_coding_AS	6.63107	-5.71577	1.3309	-4.29466	1.75e-05	4.89e-05
PRG-1	WBGene00170118	piRNA	6.62633	-5.72872	1.33405	-4.29425	1.75e-05	4.9e-05
PRG-1	WBGene00001876	protein_coding_AS	78.7532	3.23419	0.753174	4.29408	1.75e-05	4.9e-05
PRG-1	WBGene00010849	protein_coding_AS	16.4957	-2.4816	0.577974	-4.29362	1.76e-05	4.91e-05
PRG-1	WBGene00167277	piRNA	6.88767	-5.72981	1.33472	-4.2929	1.76e-05	4.93e-05
PRG-1	WBGene00046565	piRNA	6.63363	-5.72785	1.33436	-4.29257	1.77e-05	4.93e-05
PRG-1	WBGene00009884	protein_coding_AS	130.329	0.760023	0.177068	4.29227	1.77e-05	4.94e-05
PRG-1	WBGene00168052	piRNA	6.8555	-5.72048	1.33299	-4.29146	1.77e-05	4.96e-05
PRG-1	WBGene00002064	protein_coding_AS	501.946	0.369771	0.0861837	4.29049	1.78e-05	4.98e-05
PRG-1	WBGene00022115	protein_coding_AS	181.944	-0.618024	0.144053	-4.29025	1.78e-05	4.98e-05
PRG-1	WBGene00170217	piRNA	6.67312	-5.71697	1.33286	-4.28924	1.79e-05	5.01e-05
PRG-1	WBGene00174674	piRNA	6.67786	-5.70317	1.32984	-4.28862	1.8e-05	5.02e-05
PRG-1	WBGene00047362	piRNA	6.5916	-5.70778	1.33103	-4.28824	1.8e-05	5.03e-05
PRG-1	WBGene00017189	protein_coding_AS	6.69068	-5.74511	1.3399	-4.28773	1.81e-05	5.04e-05
PRG-1	WBGene00019442	protein_coding_AS	6.69068	-5.74511	1.3399	-4.28773	1.81e-05	5.04e-05
PRG-1	WBGene00001518	protein_coding_AS	15.6361	-2.69716	0.629062	-4.28759	1.81e-05	5.04e-05
PRG-1	WBGene00003470	protein_coding_AS	7.56239	4.51995	1.05433	4.28702	1.81e-05	5.05e-05
PRG-1	WBGene00018782	protein_coding_AS	277.782	0.513748	0.119857	4.28636	1.82e-05	5.07e-05
PRG-1	WBGene00047031	piRNA	6.83577	-5.71667	1.33434	-4.28425	1.83e-05	5.12e-05
PRG-1	WBGene00173065	piRNA	7.18116	-5.76306	1.34521	-4.28415	1.83e-05	5.12e-05
PRG-1	WBGene00048293	piRNA	11.1981	-5.4485	1.27204	-4.28326	1.84e-05	5.14e-05
PRG-1	WBGene00005726	protein_coding_AS	16.66	-2.49653	0.582878	-4.28311	1.84e-05	5.14e-05
PRG-1	WBGene00045484	protein_coding_AS	190.819	0.66573	0.155437	4.28295	1.84e-05	5.14e-05
PRG-1	WBGene00013445	protein_coding_AS	1216.87	0.252773	0.0590216	4.28272	1.85e-05	5.15e-05
PRG-1	WBGene00169070	piRNA	6.65813	-5.69918	1.33092	-4.28214	1.85e-05	5.16e-05
PRG-1	cel-miR-790-5p	miRNA	793.407	-0.444245	0.103752	-4.28179	1.85e-05	5.17e-05
PRG-1	WBGene00047968	piRNA	6.63618	-5.73883	1.34037	-4.28154	1.86e-05	5.17e-05
PRG-1	WBGene00008821	protein_coding_AS	218.449	-0.584135	0.136446	-4.28109	1.86e-05	5.18e-05
PRG-1	WBGene00004471	protein_coding_AS	912.895	0.31381	0.0733038	4.28096	1.86e-05	5.19e-05
PRG-1	WBGene00048983	piRNA	7.27294	-5.80254	1.35544	-4.28093	1.86e-05	5.19e-05
PRG-1	WBGene00170509	piRNA	6.82333	-5.71166	1.33424	-4.28083	1.86e-05	5.19e-05
PRG-1	WBGene00000878	protein_coding_AS	109.665	0.765244	0.178841	4.2789	1.88e-05	5.23e-05
PRG-1	WBGene00050675	piRNA	10.9389	-5.43293	1.26979	-4.2786	1.88e-05	5.24e-05
PRG-1	WBGene00173088	piRNA	6.71477	-5.69856	1.33204	-4.27808	1.89e-05	5.25e-05
PRG-1	WBGene00165118	piRNA	6.65339	-5.71295	1.33541	-4.27805	1.89e-05	5.25e-05
PRG-1	WBGene00016608	protein_coding_AS	177.666	0.671449	0.156965	4.27771	1.89e-05	5.26e-05
PRG-1	WBGene00047785	piRNA	6.80359	-5.70757	1.33437	-4.27734	1.89e-05	5.27e-05
PRG-1	WBGene00016546	protein_coding_AS	11.9659	-4.04346	0.945356	-4.27718	1.89e-05	5.27e-05
PRG-1	WBGene00016209	protein_coding_AS	133.3	-0.734943	0.171854	-4.27655	1.9e-05	5.28e-05
PRG-1	WBGene00046676	piRNA	6.5989	-5.70672	1.33443	-4.27652	1.9e-05	5.28e-05
PRG-1	WBGene00012031	protein_coding_AS	411.371	0.414007	0.0968167	4.27619	1.9e-05	5.29e-05
PRG-1	WBGene00167017	piRNA	6.55943	-5.69873	1.33271	-4.27606	1.9e-05	5.29e-05
PRG-1	WBGene00171794	piRNA	6.61863	-5.7107	1.33582	-4.27504	1.91e-05	5.32e-05
PRG-1	WBGene00050835	piRNA	6.58172	-5.71489	1.3369	-4.27473	1.91e-05	5.32e-05
PRG-1	WBGene00166455	piRNA	6.56931	-5.69088	1.33151	-4.27399	1.92e-05	5.34e-05
PRG-1	WBGene00050749	piRNA	6.53969	-5.69471	1.33242	-4.27396	1.92e-05	5.34e-05
PRG-1	WBGene00172887	piRNA	6.67092	-5.75709	1.34715	-4.27353	1.92e-05	5.35e-05
PRG-1	WBGene00015413	protein_coding_AS	143.477	0.681542	0.159586	4.27069	1.95e-05	5.42e-05
PRG-1	WBGene00170575	piRNA	6.90485	-5.72272	1.34018	-4.27011	1.95e-05	5.43e-05
PRG-1	WBGene00000459	protein_coding_AS	243.758	-0.53247	0.124704	-4.26987	1.96e-05	5.44e-05
PRG-1	WBGene00013105	protein_coding_AS	20.1417	-2.35265	0.551008	-4.26972	1.96e-05	5.44e-05
PRG-1	WBGene00172375	piRNA	6.67057	-5.70453	1.33605	-4.2697	1.96e-05	5.44e-05
PRG-1	WBGene00172908	piRNA	7.53899	-5.81976	1.36313	-4.26939	1.96e-05	5.45e-05
PRG-1	WBGene00046042	piRNA	7.0799	-5.74946	1.34689	-4.26868	1.97e-05	5.47e-05
PRG-1	WBGene00048474	piRNA	6.87268	-5.71333	1.33881	-4.26747	1.98e-05	5.49e-05
PRG-1	WBGene00018710	protein_coding_AS	79.3451	-1.01263	0.237347	-4.26647	1.99e-05	5.52e-05
PRG-1	WBGene00006931	protein_coding_AS	376.246	0.424002	0.0993811	4.26642	1.99e-05	5.52e-05
PRG-1	WBGene00017303	protein_coding_AS	506.394	0.398797	0.0934875	4.26578	1.99e-05	5.53e-05
PRG-1	WBGene00050344	piRNA	6.76412	-5.6997	1.33619	-4.26564	1.99e-05	5.54e-05
PRG-1	WBGene00173589	piRNA	6.98123	-5.72774	1.34286	-4.26535	2e-05	5.54e-05
PRG-1	WBGene00005297	protein_coding_AS	6.56454	-5.72218	1.34201	-4.26388	2.01e-05	5.58e-05
PRG-1	WBGene00015157	protein_coding_AS	337.917	-0.45718	0.10724	-4.26315	2.02e-05	5.6e-05
PRG-1	WBGene00044967	snRNA_AS	28.1289	-1.71615	0.402592	-4.26275	2.02e-05	5.61e-05
PRG-1	WBGene00049027	piRNA	7.12925	-5.7516	1.34928	-4.26272	2.02e-05	5.61e-05
PRG-1	WBGene00013263	protein_coding_AS	12.3813	-3.66505	0.859835	-4.26251	2.02e-05	5.61e-05
PRG-1	WBGene00017090	protein_coding_AS	12.671	-4.73715	1.11137	-4.26244	2.02e-05	5.61e-05
PRG-1	WBGene00020981	pseudogene_AS	10.966	-5.42214	1.27209	-4.26239	2.02e-05	5.61e-05
PRG-1	WBGene00174093	piRNA	6.48305	-5.69498	1.33617	-4.26217	2.02e-05	5.62e-05
PRG-1	WBGene00048813	piRNA	6.5174	-5.67762	1.33211	-4.26213	2.02e-05	5.62e-05
PRG-1	WBGene00006244	protein_coding_AS	6.6826	-5.68983	1.33504	-4.26193	2.03e-05	5.62e-05
PRG-1	WBGene00166984	piRNA	6.6826	-5.68983	1.33504	-4.26193	2.03e-05	5.62e-05
PRG-1	(AAGATT)n	dfam_repeats_AS	35.2276	1.42047	0.333417	4.26035	2.04e-05	5.66e-05
PRG-1	WBGene00169562	piRNA	6.51266	-5.69141	1.33593	-4.26026	2.04e-05	5.66e-05
PRG-1	WBGene00007802	protein_coding_AS	12.4051	-3.64019	0.854489	-4.26007	2.04e-05	5.67e-05
PRG-1	WBGene00016239	pseudogene_AS	13.8141	2.39737	0.56278	4.25986	2.05e-05	5.67e-05
PRG-1	WBGene00021383	protein_coding_AS	28.7003	-1.7028	0.399762	-4.25953	2.05e-05	5.68e-05
PRG-1	WBGene00005662	protein_coding_AS	232.055	0.559937	0.131489	4.25844	2.06e-05	5.71e-05
PRG-1	WBGene00170479	piRNA	6.64313	-5.68139	1.33426	-4.2581	2.06e-05	5.72e-05
PRG-1	WBGene00168930	piRNA	6.79156	-5.72298	1.34414	-4.25771	2.07e-05	5.73e-05
PRG-1	WBGene00047084	piRNA	6.57405	-5.67687	1.33335	-4.25759	2.07e-05	5.73e-05
PRG-1	WBGene00171313	piRNA	6.57405	-5.67687	1.33335	-4.25759	2.07e-05	5.73e-05
PRG-1	WBGene00049214	piRNA	6.52984	-5.68275	1.3348	-4.25738	2.07e-05	5.73e-05
PRG-1	WBGene00173562	piRNA	6.74439	-5.6959	1.33793	-4.25725	2.07e-05	5.73e-05
PRG-1	WBGene00011122	protein_coding_AS	1173.71	0.289075	0.0679046	4.25707	2.07e-05	5.74e-05
PRG-1	WBGene00050004	piRNA	6.56675	-5.67791	1.33388	-4.25668	2.07e-05	5.75e-05
PRG-1	WBGene00169120	piRNA	6.86024	-5.70902	1.34125	-4.25648	2.08e-05	5.75e-05
PRG-1	WBGene00049749	piRNA	6.54995	-5.72315	1.3446	-4.25639	2.08e-05	5.75e-05
PRG-1	WBGene00016825	protein_coding_AS	33.9303	1.4345	0.337052	4.25603	2.08e-05	5.76e-05
PRG-1	WBGene00049715	piRNA	6.49034	-5.69393	1.33794	-4.25576	2.08e-05	5.77e-05
PRG-1	WBGene00011119	protein_coding_AS	28.0019	1.6935	0.397955	4.25552	2.09e-05	5.77e-05
PRG-1	WBGene00173644	piRNA	6.82847	-5.71923	1.34417	-4.25484	2.09e-05	5.79e-05
PRG-1	WBGene00050276	piRNA	6.59893	-5.68734	1.33705	-4.25365	2.1e-05	5.82e-05
PRG-1	WBGene00174853	piRNA	6.59893	-5.68734	1.33705	-4.25365	2.1e-05	5.82e-05
PRG-1	WBGene00168324	piRNA	6.77656	-5.70573	1.34171	-4.25259	2.11e-05	5.85e-05
PRG-1	WBGene00015663	protein_coding_AS	49.7235	-1.32141	0.310801	-4.25164	2.12e-05	5.87e-05
PRG-1	WBGene00171069	piRNA	7.1391	-5.76414	1.35575	-4.25163	2.12e-05	5.87e-05
PRG-1	WBGene00047803	piRNA	10.6557	-5.41528	1.27422	-4.24988	2.14e-05	5.92e-05
PRG-1	WBGene00172095	piRNA	6.47793	-5.66942	1.33417	-4.24939	2.14e-05	5.93e-05
PRG-1	WBGene00173342	piRNA	6.47793	-5.66942	1.33417	-4.24939	2.14e-05	5.93e-05
PRG-1	WBGene00016298	protein_coding_AS	12.9947	-3.35334	0.789337	-4.2483	2.15e-05	5.96e-05
PRG-1	WBGene00166548	piRNA	6.69248	-5.68255	1.33822	-4.24636	2.17e-05	6.01e-05
PRG-1	WBGene00171364	piRNA	6.69248	-5.68255	1.33822	-4.24636	2.17e-05	6.01e-05
PRG-1	WBGene00006987	protein_coding_AS	15.032	-2.66837	0.628441	-4.24602	2.18e-05	6.02e-05
PRG-1	WBGene00048158	piRNA	6.71774	-5.73013	1.34969	-4.24551	2.18e-05	6.03e-05
PRG-1	WBGene00169977	piRNA	6.87009	-5.72198	1.34805	-4.24464	2.19e-05	6.05e-05
PRG-1	WBGene00047297	piRNA	6.44102	-5.67415	1.33685	-4.24441	2.19e-05	6.06e-05
PRG-1	WBGene00050045	piRNA	6.45343	-5.69751	1.34251	-4.24393	2.2e-05	6.07e-05
PRG-1	WBGene00047396	piRNA	6.69245	-5.70273	1.3439	-4.24342	2.2e-05	6.08e-05
PRG-1	WBGene00008769	protein_coding_AS	361.458	0.445387	0.104974	4.24283	2.21e-05	6.1e-05
PRG-1	WBGene00048000	piRNA	6.7813	-5.69259	1.34231	-4.2409	2.23e-05	6.15e-05
PRG-1	WBGene00047102	piRNA	6.58393	-5.66925	1.33682	-4.24086	2.23e-05	6.15e-05
PRG-1	WBGene00011405	pseudogene_AS	11.261	2.78118	0.655842	4.24063	2.23e-05	6.16e-05
PRG-1	WBGene00015265	protein_coding_AS	6.61096	-5.67269	1.33791	-4.23997	2.24e-05	6.17e-05
PRG-1	WBGene00017998	protein_coding_AS	12.4567	-3.32285	0.783915	-4.23879	2.25e-05	6.21e-05
PRG-1	WBGene00046315	piRNA	6.49511	-5.66038	1.33539	-4.23876	2.25e-05	6.21e-05
PRG-1	WBGene00011288	protein_coding_AS	10.7963	-5.45855	1.28785	-4.23851	2.25e-05	6.21e-05
PRG-1	WBGene00046026	piRNA	6.43588	-5.66815	1.33787	-4.23671	2.27e-05	6.26e-05
PRG-1	WBGene00050760	piRNA	6.86064	-5.72932	1.35268	-4.23552	2.28e-05	6.29e-05
PRG-1	WBGene00168087	piRNA	7.05801	-5.7541	1.35869	-4.23502	2.29e-05	6.31e-05
PRG-1	WBGene00165405	piRNA	6.48267	-5.65516	1.33533	-4.23501	2.29e-05	6.31e-05
PRG-1	WBGene00170274	piRNA	6.48267	-5.65516	1.33533	-4.23501	2.29e-05	6.31e-05
PRG-1	WBGene00173325	piRNA	6.48267	-5.65516	1.33533	-4.23501	2.29e-05	6.31e-05
PRG-1	WBGene00049359	piRNA	6.7886	-5.69241	1.3446	-4.23355	2.3e-05	6.35e-05
PRG-1	WBGene00008639	protein_coding_AS	365.369	0.425389	0.100495	4.23292	2.31e-05	6.36e-05
PRG-1	WBGene00174775	piRNA	6.5642	-5.66533	1.33872	-4.2319	2.32e-05	6.39e-05
PRG-1	WBGene00004826	protein_coding_AS	11.7737	-4.03502	0.953561	-4.23153	2.32e-05	6.4e-05
PRG-1	WBGene00002130	protein_coding_AS	22.3961	1.79689	0.424666	4.23131	2.32e-05	6.41e-05
PRG-1	WBGene00172326	piRNA	6.40411	-5.67812	1.34213	-4.23068	2.33e-05	6.42e-05
PRG-1	WBGene00022130	protein_coding_AS	12.7785	-3.35378	0.793122	-4.22858	2.35e-05	6.48e-05
PRG-1	WBGene00170986	piRNA	6.33977	-5.66035	1.33874	-4.22812	2.36e-05	6.5e-05
PRG-1	WBGene00022737	protein_coding_AS	337.005	0.449715	0.106377	4.22756	2.36e-05	6.51e-05
PRG-1	WBGene00021185	protein_coding_AS	37.8189	-1.43649	0.339838	-4.227	2.37e-05	6.53e-05
PRG-1	WBGene00050584	piRNA	6.4432	-5.64677	1.33595	-4.22679	2.37e-05	6.53e-05
PRG-1	WBGene00014111	protein_coding_AS	254.424	-0.521827	0.123473	-4.22626	2.38e-05	6.55e-05
PRG-1	WBGene00170170	piRNA	6.44099	-5.69211	1.34701	-4.22573	2.38e-05	6.56e-05
PRG-1	WBGene00169876	piRNA	6.59637	-5.67522	1.34305	-4.22563	2.38e-05	6.57e-05
PRG-1	WBGene00008601	protein_coding_AS	71.247	-1.01685	0.24065	-4.22542	2.38e-05	6.57e-05
PRG-1	WBGene00170160	piRNA	6.33721	-5.6474	1.33656	-4.22534	2.39e-05	6.57e-05
PRG-1	WBGene00168806	piRNA	6.50755	-5.66598	1.34109	-4.2249	2.39e-05	6.58e-05
PRG-1	WBGene00048582	piRNA	6.37412	-5.64236	1.33566	-4.2244	2.4e-05	6.6e-05
PRG-1	WBGene00170854	piRNA	6.83795	-5.69467	1.34872	-4.22226	2.42e-05	6.66e-05
PRG-1	WBGene00048142	piRNA	6.47064	-5.67043	1.34322	-4.2215	2.43e-05	6.68e-05
PRG-1	WBGene00010560	protein_coding_AS	372.95	0.489394	0.115936	4.22125	2.43e-05	6.69e-05
PRG-1	WBGene00003242	protein_coding_AS	17.9923	-2.39781	0.568145	-4.22041	2.44e-05	6.71e-05
PRG-1	WBGene00001483	protein_coding_AS	37.8028	1.34194	0.318022	4.21963	2.45e-05	6.74e-05
PRG-1	WBGene00000269	protein_coding_AS	115.342	0.76415	0.181098	4.21953	2.45e-05	6.74e-05
PRG-1	WBGene00019254	protein_coding_AS	153.014	0.682017	0.16164	4.21934	2.45e-05	6.74e-05
PRG-1	WBGene00166299	piRNA	6.31747	-5.64319	1.33754	-4.21908	2.45e-05	6.75e-05
PRG-1	WBGene00235280	protein_coding_AS	115.823	0.755191	0.179001	4.21893	2.45e-05	6.75e-05
PRG-1	WBGene00007087	protein_coding_AS	720.127	0.321489	0.0762265	4.21755	2.47e-05	6.79e-05
PRG-1	WBGene00015778	protein_coding_AS	19.7027	-2.21015	0.524056	-4.2174	2.47e-05	6.8e-05
PRG-1	WBGene00050485	piRNA	6.53932	-5.65539	1.34104	-4.21716	2.47e-05	6.81e-05
PRG-1	WBGene00049087	piRNA	6.32259	-5.66816	1.34416	-4.21689	2.48e-05	6.81e-05
PRG-1	WBGene00007071	protein_coding_AS	13.7725	-2.91928	0.692306	-4.21675	2.48e-05	6.82e-05
PRG-1	WBGene00047700	piRNA	6.34706	-5.65917	1.3421	-4.21664	2.48e-05	6.82e-05
PRG-1	WBGene00169596	piRNA	6.3003	-5.65193	1.3404	-4.2166	2.48e-05	6.82e-05
PRG-1	WBGene00007224	protein_coding_AS	42.1432	1.31509	0.311903	4.21634	2.48e-05	6.83e-05
PRG-1	WBGene00049850	piRNA	6.30759	-5.65101	1.34038	-4.21597	2.49e-05	6.84e-05
PRG-1	WBGene00049856	piRNA	6.30759	-5.65101	1.34038	-4.21597	2.49e-05	6.84e-05
PRG-1	WBGene00049975	piRNA	6.96623	-5.71534	1.35596	-4.21497	2.5e-05	6.87e-05
PRG-1	WBGene00005440	protein_coding_AS	10.5854	-5.37275	1.27469	-4.21494	2.5e-05	6.87e-05
PRG-1	WBGene00046908	piRNA	6.30504	-5.63798	1.33774	-4.21454	2.5e-05	6.88e-05
PRG-1	WBGene00195077	protein_coding_AS	6.33465	-5.63395	1.33705	-4.21372	2.51e-05	6.9e-05
PRG-1	WBGene00016707	protein_coding_AS	19.7429	1.86242	0.442004	4.21358	2.51e-05	6.91e-05
PRG-1	WBGene00172626	piRNA	6.54521	-5.73156	1.36035	-4.21329	2.52e-05	6.91e-05
PRG-1	WBGene00045694	piRNA	6.68993	-5.67163	1.34616	-4.21319	2.52e-05	6.92e-05
PRG-1	WBGene00195067	protein_coding_AS	13.7545	2.27619	0.540322	4.21265	2.52e-05	6.93e-05
PRG-1	WBGene00168509	piRNA	6.40374	-5.63854	1.33859	-4.2123	2.53e-05	6.94e-05
PRG-1	WBGene00168720	piRNA	6.57879	-5.66456	1.34482	-4.21212	2.53e-05	6.95e-05
PRG-1	WBGene00169005	piRNA	6.9392	-5.71174	1.35608	-4.21194	2.53e-05	6.95e-05
PRG-1	WBGene00014113	protein_coding_AS	1146.49	-0.264231	0.0627441	-4.21125	2.54e-05	6.97e-05
PRG-1	WBGene00013573	protein_coding_AS	12.5174	-4.71157	1.11918	-4.20982	2.56e-05	7.02e-05
PRG-1	WBGene00019810	protein_coding_AS	162.526	0.692954	0.164609	4.2097	2.56e-05	7.02e-05
PRG-1	WBGene00166175	piRNA	6.28056	-5.64763	1.34186	-4.20881	2.57e-05	7.05e-05
PRG-1	WBGene00174545	piRNA	6.46038	-5.638	1.33959	-4.20875	2.57e-05	7.05e-05
PRG-1	WBGene00019326	protein_coding_AS	484.43	0.402361	0.0956281	4.20756	2.58e-05	7.08e-05
PRG-1	WBGene00021646	protein_coding_AS	2742.28	0.261024	0.0620432	4.20713	2.59e-05	7.1e-05
PRG-1	WBGene00049021	piRNA	6.38435	-5.69072	1.35267	-4.20704	2.59e-05	7.1e-05
PRG-1	WBGene00010264	protein_coding_AS	142.275	0.683931	0.162573	4.20691	2.59e-05	7.1e-05
PRG-1	WBGene00048125	piRNA	6.90703	-5.70252	1.35556	-4.20675	2.59e-05	7.11e-05
PRG-1	WBGene00050408	piRNA	6.38142	-5.64166	1.34121	-4.20639	2.59e-05	7.12e-05
PRG-1	WBGene00044732	protein_coding_AS	6.5492	-5.64772	1.34273	-4.20613	2.6e-05	7.12e-05
PRG-1	WBGene00008403	protein_coding_AS	22.7975	-1.97273	0.46905	-4.20581	2.6e-05	7.13e-05
PRG-1	WBGene00011741	protein_coding_AS	116.393	0.776391	0.184607	4.20564	2.6e-05	7.14e-05
PRG-1	WBGene00001553	protein_coding_AS	15.1435	-2.65853	0.632233	-4.20499	2.61e-05	7.16e-05
PRG-1	WBGene00007458	protein_coding_AS	6.30248	-5.62441	1.33767	-4.20464	2.61e-05	7.17e-05
PRG-1	WBGene00166543	piRNA	6.30248	-5.62441	1.33767	-4.20464	2.61e-05	7.17e-05
PRG-1	WBGene00001244	protein_coding_AS	23.2238	-1.8811	0.447482	-4.20374	2.63e-05	7.19e-05
PRG-1	WBGene00002120	protein_coding_AS	15.2169	2.18926	0.52082	4.20348	2.63e-05	7.2e-05
PRG-1	WBGene00168088	piRNA	6.384	-5.63447	1.34068	-4.2027	2.64e-05	7.23e-05
PRG-1	WBGene00168940	piRNA	6.384	-5.63447	1.34068	-4.2027	2.64e-05	7.23e-05
PRG-1	WBGene00016573	protein_coding_AS	141.102	-0.75355	0.179334	-4.20195	2.65e-05	7.25e-05
PRG-1	WBGene00174843	piRNA	6.47099	-5.72073	1.36168	-4.20121	2.65e-05	7.27e-05
PRG-1	WBGene00048728	piRNA	6.28274	-5.62014	1.33794	-4.2006	2.66e-05	7.29e-05
PRG-1	WBGene00169019	piRNA	6.28274	-5.62014	1.33794	-4.2006	2.66e-05	7.29e-05
PRG-1	WBGene00047841	piRNA	6.8873	-5.69867	1.35675	-4.20025	2.67e-05	7.3e-05
PRG-1	WBGene00045653	piRNA	6.22866	-5.63421	1.34157	-4.19972	2.67e-05	7.32e-05
PRG-1	WBGene00015299	protein_coding_AS	11.9007	-4.01089	0.955063	-4.19961	2.67e-05	7.32e-05
PRG-1	WBGene00007147	pseudogene_AS	11.7017	-3.98262	0.948718	-4.1979	2.69e-05	7.37e-05
PRG-1	WBGene00015738	protein_coding_AS	12.453	-4.70826	1.12181	-4.19701	2.7e-05	7.4e-05
PRG-1	WBGene00046044	piRNA	6.74657	-5.67369	1.35214	-4.19607	2.72e-05	7.43e-05
PRG-1	WBGene00007515	protein_coding_AS	48.8847	-1.2204	0.29088	-4.19556	2.72e-05	7.45e-05
PRG-1	WBGene00010105	protein_coding_AS	6.26301	-5.61588	1.33868	-4.19507	2.73e-05	7.46e-05
PRG-1	WBGene00045757	piRNA	6.44794	-5.63334	1.34298	-4.19465	2.73e-05	7.48e-05
PRG-1	WBGene00174667	piRNA	6.29515	-5.64555	1.34604	-4.19419	2.74e-05	7.49e-05
PRG-1	WBGene00172435	piRNA	6.42821	-5.62883	1.34207	-4.19414	2.74e-05	7.49e-05
PRG-1	WBGene00022309	protein_coding_AS	107.603	0.77101	0.183852	4.19364	2.75e-05	7.51e-05
PRG-1	WBGene00046960	piRNA	6.33939	-5.61953	1.34037	-4.19253	2.76e-05	7.54e-05
PRG-1	WBGene00050550	piRNA	6.37886	-5.62847	1.34264	-4.19208	2.76e-05	7.56e-05
PRG-1	WBGene00018756	protein_coding_AS	177.667	-0.614609	0.146622	-4.19179	2.77e-05	7.57e-05
PRG-1	WBGene00012999	protein_coding_AS	3052.22	0.180298	0.0430122	4.19179	2.77e-05	7.57e-05
PRG-1	WBGene00047755	piRNA	6.86756	-5.69504	1.35862	-4.19178	2.77e-05	7.57e-05
PRG-1	WBGene00047390	piRNA	6.51703	-5.63877	1.3453	-4.19146	2.77e-05	7.58e-05
PRG-1	WBGene00050144	piRNA	6.5565	-5.64798	1.3476	-4.19114	2.78e-05	7.58e-05
PRG-1	WBGene00000834	protein_coding_AS	579.353	0.344235	0.0821424	4.19071	2.78e-05	7.6e-05
PRG-1	WBGene00167315	piRNA	6.68002	-5.69959	1.36008	-4.19063	2.78e-05	7.6e-05
PRG-1	WBGene00001981	protein_coding_AS	12.5887	-3.3297	0.794699	-4.1899	2.79e-05	7.62e-05
PRG-1	cel-miR-248	miRNA	2973.95	0.276578	0.0660223	4.18916	2.8e-05	7.65e-05
PRG-1	WBGene00172459	piRNA	6.19393	-5.61143	1.33977	-4.18835	2.81e-05	7.67e-05
PRG-1	WBGene00168640	piRNA	6.29992	-5.6108	1.34007	-4.18694	2.83e-05	7.72e-05
PRG-1	WBGene00048014	piRNA	6.27031	-5.61499	1.34118	-4.18659	2.83e-05	7.73e-05
PRG-1	WBGene00049400	piRNA	6.25057	-5.61061	1.34026	-4.18621	2.84e-05	7.75e-05
PRG-1	WBGene00171392	piRNA	6.20636	-5.61667	1.34191	-4.18558	2.84e-05	7.77e-05
PRG-1	WBGene00048627	piRNA	6.47756	-5.63005	1.3453	-4.18498	2.85e-05	7.78e-05
PRG-1	WBGene00165038	piRNA	6.47756	-5.63005	1.3453	-4.18498	2.85e-05	7.78e-05
PRG-1	WBGene00047132	piRNA	6.23084	-5.60625	1.33985	-4.18424	2.86e-05	7.81e-05
PRG-1	WBGene00048806	piRNA	6.59596	-5.65767	1.35215	-4.18422	2.86e-05	7.81e-05
PRG-1	RC123	dfam_repeats_AS	177.686	0.746176	0.178337	4.18409	2.86e-05	7.81e-05
PRG-1	WBGene00007602	protein_coding_AS	549.966	0.353922	0.0846007	4.18344	2.87e-05	7.83e-05
PRG-1	WBGene00011857	protein_coding_AS	242.576	-0.52815	0.126256	-4.18318	2.87e-05	7.84e-05
PRG-1	WBGene00044256	protein_coding_AS	6432.46	0.14364	0.0343377	4.18316	2.87e-05	7.84e-05
PRG-1	WBGene00012951	protein_coding_AS	215.515	-0.56109	0.134135	-4.18304	2.88e-05	7.85e-05
PRG-1	WBGene00173460	piRNA	6.58611	-5.64507	1.34958	-4.18282	2.88e-05	7.85e-05
PRG-1	WBGene00049370	piRNA	6.36901	-5.61587	1.3427	-4.18253	2.88e-05	7.86e-05
PRG-1	WBGene00004017	protein_coding_AS	10.3829	-5.34264	1.27737	-4.18253	2.88e-05	7.86e-05
PRG-1	WBGene00012274	protein_coding_AS	17.4308	-2.37776	0.568611	-4.1817	2.89e-05	7.89e-05
PRG-1	WBGene00048061	piRNA	6.28019	-5.60653	1.34076	-4.1816	2.89e-05	7.89e-05
PRG-1	WBGene00170352	piRNA	6.27583	-5.65924	1.3534	-4.1815	2.9e-05	7.89e-05
PRG-1	WBGene00010102	protein_coding_AS	1118.26	0.326703	0.0781331	4.18136	2.9e-05	7.9e-05
PRG-1	WBGene00048028	piRNA	6.84783	-5.69161	1.36121	-4.18129	2.9e-05	7.9e-05
PRG-1	WBGene00021537	protein_coding_AS	25.1995	1.63658	0.391419	4.18114	2.9e-05	7.9e-05
PRG-1	WBGene00017800	protein_coding_AS	961.336	0.283582	0.0678266	4.18098	2.9e-05	7.91e-05
PRG-1	WBGene00021451	protein_coding_AS	12.2859	-3.28843	0.786636	-4.18037	2.91e-05	7.93e-05
PRG-1	WBGene00174612	piRNA	6.22354	-5.60738	1.3417	-4.17932	2.92e-05	7.96e-05
PRG-1	WBGene00011228	protein_coding_AS	10.2375	-5.33814	1.27736	-4.17903	2.93e-05	7.97e-05
PRG-1	WBGene00046069	piRNA	6.34453	-5.62642	1.34657	-4.17835	2.94e-05	8e-05
PRG-1	WBGene00012363	protein_coding_AS	37.2617	1.34829	0.3227	4.17815	2.94e-05	8e-05
PRG-1	WBGene00009454	protein_coding_AS	93.2078	0.813083	0.194609	4.17803	2.94e-05	8.01e-05
PRG-1	WBGene00172381	piRNA	6.43335	-5.6361	1.34908	-4.17774	2.94e-05	8.02e-05
PRG-1	WBGene00050856	piRNA	6.38691	-5.69929	1.36482	-4.17586	2.97e-05	8.08e-05
PRG-1	WBGene00010645	protein_coding_AS	120.841	-0.763605	0.182873	-4.1756	2.97e-05	8.09e-05
PRG-1	WBGene00045670	piRNA	6.18663	-5.61232	1.34415	-4.17536	2.98e-05	8.1e-05
PRG-1	WBGene00002144	protein_coding_AS	487.186	0.373682	0.0895032	4.17506	2.98e-05	8.11e-05
PRG-1	WBGene00172803	piRNA	6.61093	-5.69397	1.36406	-4.17429	2.99e-05	8.13e-05
PRG-1	WBGene00011914	protein_coding_AS	245.209	0.513124	0.122933	4.17402	2.99e-05	8.14e-05
PRG-1	WBGene00165132	piRNA	6.29263	-5.61232	1.34462	-4.17392	2.99e-05	8.15e-05
PRG-1	WBGene00048334	piRNA	6.17201	-5.63339	1.34989	-4.17322	3e-05	8.17e-05
PRG-1	WBGene00171245	piRNA	6.35691	-5.669	1.35867	-4.17247	3.01e-05	8.2e-05
PRG-1	WBGene00173760	piRNA	6.22096	-5.61473	1.34599	-4.17144	3.03e-05	8.23e-05
PRG-1	WBGene00022193	protein_coding_AS	228.385	0.558227	0.133846	4.17066	3.04e-05	8.26e-05
PRG-1	WBGene00046450	piRNA	6.28748	-5.60597	1.34434	-4.17007	3.05e-05	8.28e-05
PRG-1	WBGene00165853	piRNA	6.28748	-5.60597	1.34434	-4.17007	3.05e-05	8.28e-05
PRG-1	WBGene00047556	piRNA	6.17163	-5.59327	1.34153	-4.16934	3.05e-05	8.31e-05
PRG-1	WBGene00048544	piRNA	6.39604	-5.6203	1.34802	-4.16929	3.06e-05	8.31e-05
PRG-1	WBGene00012969	protein_coding_AS	98.5407	0.795617	0.190858	4.16864	3.06e-05	8.33e-05
PRG-1	WBGene00018156	protein_coding_AS	413.306	0.411613	0.098745	4.16844	3.07e-05	8.34e-05
PRG-1	WBGene00015245	protein_coding_AS	203.722	0.556217	0.133447	4.16809	3.07e-05	8.35e-05
PRG-1	WBGene00219491	protein_coding_AS	11.4416	-3.97625	0.954106	-4.16752	3.08e-05	8.37e-05
PRG-1	WBGene00077437	pseudogene_AS	29292.7	0.152571	0.0366098	4.1675	3.08e-05	8.37e-05
PRG-1	WBGene00049093	piRNA	6.42565	-5.61662	1.34802	-4.16656	3.09e-05	8.4e-05
PRG-1	WBGene00000142	protein_coding_AS	295.16	0.474605	0.113912	4.1664	3.09e-05	8.41e-05
PRG-1	WBGene00174306	piRNA	6.24072	-5.59811	1.34371	-4.16617	3.1e-05	8.41e-05
PRG-1	WBGene00046576	piRNA	10.1538	-5.33338	1.28047	-4.16519	3.11e-05	8.45e-05
PRG-1	WBGene00049817	piRNA	6.10767	-5.61511	1.34828	-4.16463	3.12e-05	8.47e-05
PRG-1	WBGene00022064	protein_coding_AS	32.4955	1.52615	0.366506	4.16405	3.13e-05	8.49e-05
PRG-1	WBGene00010159	protein_coding_AS	274.416	0.503357	0.120905	4.16325	3.14e-05	8.52e-05
PRG-1	(CTATCTCTCA)n	dfam_repeats_AS	6.1592	-5.58787	1.34221	-4.16317	3.14e-05	8.52e-05
PRG-1	WBGene00018460	protein_coding_AS	6.1592	-5.58787	1.34221	-4.16317	3.14e-05	8.52e-05
PRG-1	WBGene00049055	piRNA	6.2184	-5.60128	1.34565	-4.16249	3.15e-05	8.54e-05
PRG-1	WBGene00172719	piRNA	6.64098	-5.69156	1.36735	-4.16248	3.15e-05	8.54e-05
PRG-1	WBGene00004969	protein_coding_AS	276.958	0.533673	0.128211	4.16246	3.15e-05	8.54e-05
PRG-1	WBGene00013831	protein_coding_AS	11.5601	-3.96009	0.951389	-4.16243	3.15e-05	8.54e-05
PRG-1	WBGene00170529	piRNA	6.20855	-5.58815	1.34288	-4.16132	3.16e-05	8.58e-05
PRG-1	WBGene00015260	protein_coding_AS	12.0095	-4.65886	1.11957	-4.16129	3.16e-05	8.58e-05
PRG-1	WBGene00008332	protein_coding_AS	182.01	0.634814	0.152553	4.16128	3.16e-05	8.58e-05
PRG-1	WBGene00007793	protein_coding_AS	32.0356	1.4155	0.340188	4.16094	3.17e-05	8.6e-05
PRG-1	WBGene00167122	piRNA	6.36171	-5.61807	1.35037	-4.16038	3.18e-05	8.62e-05
PRG-1	WBGene00013956	protein_coding_AS	31.8803	1.4532	0.349386	4.1593	3.19e-05	8.66e-05
PRG-1	WBGene00050616	piRNA	6.33974	-5.67541	1.36454	-4.1592	3.19e-05	8.66e-05
PRG-1	WBGene00172358	piRNA	6.41437	-5.70124	1.37088	-4.15883	3.2e-05	8.67e-05
PRG-1	WBGene00220089	snoRNA_AS	15.322	2.22805	0.535753	4.15872	3.2e-05	8.68e-05
PRG-1	WBGene00170814	piRNA	6.11499	-5.59405	1.34521	-4.15849	3.2e-05	8.68e-05
PRG-1	WBGene00014014	protein_coding_AS	387.674	0.420512	0.101125	4.15832	3.21e-05	8.69e-05
PRG-1	WBGene00197938	ncRNA_AS	6.08282	-5.58435	1.343	-4.15811	3.21e-05	8.7e-05
PRG-1	WBGene00049888	piRNA	6.3398	-5.64031	1.35686	-4.15688	3.23e-05	8.74e-05
PRG-1	WBGene00170703	piRNA	6.11973	-5.57906	1.34241	-4.156	3.24e-05	8.78e-05
PRG-1	WBGene00174029	piRNA	6.09267	-5.59691	1.34674	-4.15589	3.24e-05	8.78e-05
PRG-1	WBGene00022853	pseudogene_AS	19.8445	-2.03958	0.490789	-4.15572	3.24e-05	8.78e-05
PRG-1	WBGene00170886	piRNA	6.1124	-5.60116	1.34801	-4.15513	3.25e-05	8.81e-05
PRG-1	WBGene00172372	piRNA	6.18881	-5.58384	1.34387	-4.15505	3.25e-05	8.81e-05
PRG-1	WBGene00007878	protein_coding_AS	31.2555	-1.56781	0.377345	-4.15484	3.26e-05	8.82e-05
PRG-1	WBGene00008052	protein_coding_AS	123.328	-0.733285	0.176527	-4.15396	3.27e-05	8.85e-05
PRG-1	WBGene00001816	protein_coding_AS	209.132	-0.587129	0.141345	-4.15388	3.27e-05	8.85e-05
PRG-1	WBGene00018719	protein_coding_AS	22.8508	-1.9101	0.459852	-4.15373	3.27e-05	8.85e-05
PRG-1	WBGene00166688	piRNA	6.0532	-5.58832	1.3454	-4.15367	3.27e-05	8.86e-05
PRG-1	WBGene00001978	protein_coding_AS	461.28	-0.382264	0.0920465	-4.15295	3.28e-05	8.88e-05
PRG-1	WBGene00022646	protein_coding_AS	170.329	0.628416	0.151395	4.15083	3.31e-05	8.97e-05
PRG-1	WBGene00017040	protein_coding_AS	13.1833	-3.10843	0.74892	-4.15055	3.32e-05	8.98e-05
PRG-1	WBGene00008663	protein_coding_AS	12.6311	-3.04465	0.733632	-4.1501	3.32e-05	8.99e-05
PRG-1	WBGene00019296	protein_coding_AS	250.216	0.522018	0.125807	4.14936	3.33e-05	9.02e-05
PRG-1	WBGene00012977	protein_coding_AS	144.075	-0.717378	0.172898	-4.14915	3.34e-05	9.03e-05
PRG-1	WBGene00001952	protein_coding_AS	11.7517	-3.53659	0.852383	-4.14907	3.34e-05	9.03e-05
PRG-1	WBGene00046291	piRNA	6.16908	-5.57959	1.34543	-4.14706	3.37e-05	9.11e-05
PRG-1	WBGene00001820	protein_coding_AS	12.0117	-3.26632	0.787661	-4.14687	3.37e-05	9.12e-05
PRG-1	WBGene00014097	protein_coding_AS	76.5852	-0.988324	0.238335	-4.14678	3.37e-05	9.12e-05
PRG-1	WBGene00171216	piRNA	6.2579	-5.58932	1.34788	-4.14676	3.37e-05	9.12e-05
PRG-1	WBGene00013878	protein_coding_AS	373.359	0.408893	0.0986147	4.14636	3.38e-05	9.13e-05
PRG-1	WBGene00047359	piRNA	6.21584	-5.58779	1.34767	-4.14627	3.38e-05	9.14e-05
PRG-1	WBGene00045863	piRNA	6.01373	-5.57959	1.34577	-4.14604	3.38e-05	9.14e-05
PRG-1	WBGene00005026	protein_coding_AS	198.334	-0.61314	0.147918	-4.14514	3.4e-05	9.18e-05
PRG-1	WBGene00165380	piRNA	6.03091	-5.5701	1.34386	-4.14486	3.4e-05	9.19e-05
PRG-1	WBGene00168810	piRNA	6.03091	-5.5701	1.34386	-4.14486	3.4e-05	9.19e-05
PRG-1	WBGene00008779	protein_coding_AS	61.8693	-1.13231	0.273208	-4.14449	3.41e-05	9.2e-05
PRG-1	WBGene00166429	piRNA	6.39388	-5.62865	1.35812	-4.14443	3.41e-05	9.2e-05
PRG-1	WBGene00165976	piRNA	6.16905	-5.6009	1.35163	-4.14382	3.42e-05	9.23e-05
PRG-1	WBGene00019783	protein_coding_AS	90.2922	0.976298	0.235604	4.1438	3.42e-05	9.23e-05
PRG-1	WBGene00047649	piRNA	6.45527	-5.61498	1.35521	-4.14327	3.42e-05	9.25e-05
PRG-1	WBGene00167290	piRNA	6.35401	-5.59874	1.35129	-4.14325	3.42e-05	9.25e-05
PRG-1	WBGene00048244	piRNA	6.39348	-5.60827	1.35365	-4.14308	3.43e-05	9.25e-05
PRG-1	WBGene00021074	protein_coding_AS	1177.57	0.249877	0.0603143	4.14293	3.43e-05	9.26e-05
PRG-1	WBGene00165278	piRNA	6.01629	-5.59262	1.35002	-4.14264	3.43e-05	9.27e-05
PRG-1	WBGene00000464	protein_coding_AS	361.604	0.420853	0.101602	4.14217	3.44e-05	9.29e-05
PRG-1	WBGene00008781	protein_coding_AS	1491.42	0.240226	0.0579987	4.14192	3.44e-05	9.3e-05
PRG-1	WBGene00050570	piRNA	6.48744	-5.62545	1.35823	-4.14175	3.45e-05	9.3e-05
PRG-1	WBGene00001406	protein_coding_AS	351.413	-0.435986	0.105268	-4.14167	3.45e-05	9.3e-05
PRG-1	WBGene00009189	protein_coding_AS	473.245	-0.379742	0.0917213	-4.14017	3.47e-05	9.36e-05
PRG-1	WBGene00167680	piRNA	5.994	-5.57516	1.3466	-4.14017	3.47e-05	9.36e-05
PRG-1	WBGene00172741	piRNA	6.06782	-5.56477	1.34439	-4.13924	3.48e-05	9.4e-05
PRG-1	(ATAC)n	dfam_repeats_AS	203.883	-0.609524	0.147256	-4.13923	3.48e-05	9.4e-05
PRG-1	WBGene00020007	protein_coding_AS	53.3601	1.10643	0.267332	4.1388	3.49e-05	9.42e-05
PRG-1	WBGene00167801	piRNA	6.14676	-5.58296	1.34902	-4.13853	3.5e-05	9.43e-05
PRG-1	WBGene00009243	protein_coding_AS	218.433	-0.555578	0.134246	-4.13852	3.5e-05	9.43e-05
PRG-1	WBGene00048257	piRNA	5.99656	-5.58824	1.35052	-4.13786	3.51e-05	9.45e-05
PRG-1	WBGene00010221	protein_coding_AS	23.1847	-1.86971	0.451994	-4.13659	3.53e-05	9.5e-05
PRG-1	WBGene00049957	piRNA	6.04809	-5.5603	1.34453	-4.13551	3.54e-05	9.55e-05
PRG-1	cel-miR-5549-3p	miRNA	6.00129	-5.57407	1.34812	-4.1347	3.55e-05	9.58e-05
PRG-1	WBGene00000096	protein_coding_AS	46.6058	-1.29463	0.313114	-4.13468	3.55e-05	9.58e-05
PRG-1	WBGene00016021	protein_coding_AS	325.987	0.444272	0.107451	4.13465	3.55e-05	9.58e-05
PRG-1	WBGene00048731	piRNA	6.20599	-5.57497	1.34841	-4.13447	3.56e-05	9.59e-05
PRG-1	WBGene00174139	piRNA	6.17934	-5.61267	1.35761	-4.13423	3.56e-05	9.6e-05
PRG-1	WBGene00049316	piRNA	6.2093	-5.66179	1.36956	-4.13401	3.56e-05	9.6e-05
PRG-1	WBGene00173676	piRNA	6.43553	-5.61113	1.35738	-4.13378	3.57e-05	9.61e-05
PRG-1	WBGene00021811	protein_coding_AS	157.966	0.656548	0.158838	4.13345	3.57e-05	9.63e-05
PRG-1	WBGene00050285	piRNA	6.42309	-5.60552	1.3562	-4.13325	3.58e-05	9.63e-05
PRG-1	WBGene00012164	protein_coding_AS	29.8623	-1.67154	0.404427	-4.13311	3.58e-05	9.64e-05
PRG-1	WBGene00008390	protein_coding_AS	11.968	-3.26824	0.790764	-4.13301	3.58e-05	9.64e-05
PRG-1	WBGene00018572	protein_coding_AS	468.606	-0.518019	0.125342	-4.13286	3.58e-05	9.65e-05
PRG-1	WBGene00046714	piRNA	5.99144	-5.56122	1.34587	-4.13208	3.59e-05	9.68e-05
PRG-1	WBGene00001228	protein_coding_AS	631.005	0.335739	0.0812674	4.13128	3.61e-05	9.71e-05
PRG-1	WBGene00012994	protein_coding_AS	152.563	-0.655951	0.158786	-4.13104	3.61e-05	9.72e-05
PRG-1	WBGene00008063	protein_coding_AS	101.252	0.824557	0.199618	4.13067	3.62e-05	9.73e-05
PRG-1	(CAA)n	dfam_repeats_AS	189.561	-0.607972	0.14719	-4.13053	3.62e-05	9.74e-05
PRG-1	WBGene00166903	piRNA	6.02361	-5.57108	1.34882	-4.13034	3.62e-05	9.75e-05
PRG-1	WBGene00167623	piRNA	6.02835	-5.55585	1.34519	-4.13017	3.62e-05	9.75e-05
PRG-1	WBGene00003234	protein_coding_AS	15.2467	-2.5068	0.606962	-4.13008	3.63e-05	9.76e-05
PRG-1	WBGene00015835	protein_coding_AS	11.5881	-3.55938	0.861939	-4.1295	3.64e-05	9.78e-05
PRG-1	WBGene00016381	protein_coding_AS	364.114	0.422959	0.102441	4.1288	3.65e-05	9.81e-05
PRG-1	WBGene00047315	piRNA	6.40336	-5.60116	1.3567	-4.12851	3.65e-05	9.82e-05
PRG-1	WBGene00021050	ncRNA_AS	31.2135	-1.52831	0.37025	-4.12778	3.66e-05	9.85e-05
PRG-1	WBGene00206529	protein_coding_AS	16.6945	-2.47707	0.60019	-4.12714	3.67e-05	9.88e-05
PRG-1	WBGene00046872	piRNA	5.94209	-5.56089	1.34743	-4.12704	3.67e-05	9.88e-05
PRG-1	WBGene00174296	piRNA	6.18625	-5.57075	1.34994	-4.12666	3.68e-05	9.89e-05
PRG-1	WBGene00014087	protein_coding_AS	658.09	-0.334332	0.0810275	-4.12616	3.69e-05	9.91e-05
PRG-1	WBGene00050644	piRNA	6.04117	-5.60177	1.35792	-4.12525	3.7e-05	9.95e-05
PRG-1	WBGene00174706	piRNA	5.95709	-5.57928	1.35272	-4.12449	3.72e-05	9.98e-05
PRG-1	WBGene00049660	piRNA	6.19355	-5.56995	1.35083	-4.12336	3.73e-05	0.000100332
PRG-1	WBGene00169520	piRNA	6.00862	-5.55144	1.34639	-4.12319	3.74e-05	0.000100393
PRG-1	WBGene00050609	piRNA	6.59085	-5.63718	1.36724	-4.12305	3.74e-05	0.000100447
PRG-1	WBGene00050230	piRNA	5.98926	-5.58838	1.3558	-4.12182	3.76e-05	0.000100971
PRG-1	WBGene00014921	pseudogene_AS	11.7851	-4.64634	1.12732	-4.12157	3.76e-05	0.000101072
PRG-1	WBGene00019650	protein_coding_AS	11.3985	-3.53085	0.856684	-4.12153	3.76e-05	0.000101077
PRG-1	WBGene00016447	protein_coding_AS	110.412	0.735554	0.178476	4.1213	3.77e-05	0.000101167
PRG-1	cel-miR-1020-3p	miRNA	228.869	-0.648947	0.157505	-4.12017	3.79e-05	0.000101656
PRG-1	WBGene00168550	piRNA	5.93953	-5.54673	1.34637	-4.11977	3.79e-05	0.000101824
PRG-1	WBGene00045383	protein_coding_AS	234.308	0.50853	0.123439	4.1197	3.79e-05	0.000101843
PRG-1	WBGene00018082	protein_coding_AS	29.4499	1.5619	0.379157	4.11941	3.8e-05	0.000101962
PRG-1	WBGene00049642	piRNA	6.01591	-5.55045	1.34761	-4.11875	3.81e-05	0.000102239
PRG-1	WBGene00171026	piRNA	6.06526	-5.55075	1.34768	-4.11873	3.81e-05	0.000102239
PRG-1	WBGene00172099	piRNA	6.00388	-5.5666	1.35179	-4.11794	3.82e-05	0.00010258
PRG-1	WBGene00019697	protein_coding_AS	471.67	-0.392859	0.0954139	-4.11742	3.83e-05	0.000102796
PRG-1	WBGene00171151	piRNA	5.99618	-5.54586	1.34693	-4.11741	3.83e-05	0.000102796
PRG-1	WBGene00306066	lincRNA_AS	1930.75	-0.253973	0.0616954	-4.11657	3.85e-05	0.00010316
PRG-1	WBGene00047490	piRNA	5.93735	-5.57469	1.35445	-4.11585	3.86e-05	0.000103474
PRG-1	WBGene00045750	piRNA	10.0475	-5.28496	1.28415	-4.11554	3.86e-05	0.000103602
PRG-1	WBGene00019130	protein_coding_AS	156.238	-0.648679	0.157619	-4.11549	3.86e-05	0.000103611
PRG-1	WBGene00015360	protein_coding_AS	25.3642	1.61739	0.393036	4.11511	3.87e-05	0.000103775
PRG-1	WBGene00010083	protein_coding_AS	48.8638	-1.24047	0.301455	-4.11495	3.87e-05	0.000103835
PRG-1	WBGene00166459	piRNA	6.04553	-5.54626	1.34822	-4.11376	3.89e-05	0.000104362
PRG-1	WBGene00048103	piRNA	5.98667	-5.59454	1.36004	-4.1135	3.9e-05	0.000104466
PRG-1	WBGene00018355	protein_coding_AS	16.0346	-2.44652	0.594759	-4.11346	3.9e-05	0.000104474
PRG-1	WBGene00169000	piRNA	5.95197	-5.55227	1.34996	-4.11293	3.91e-05	0.000104706
PRG-1	WBGene00021725	protein_coding_AS	11.3057	-3.92273	0.953867	-4.11245	3.91e-05	0.000104911
PRG-1	WBGene00006863	protein_coding_AS	11.3917	-3.5152	0.854816	-4.11223	3.92e-05	0.000104998
PRG-1	WBGene00050042	piRNA	6.02143	-5.597	1.36119	-4.11184	3.93e-05	0.000105167
PRG-1	WBGene00021366	protein_coding_AS	378.146	0.413702	0.100618	4.1116	3.93e-05	0.000105268
PRG-1	WBGene00048041	piRNA	6.37119	-5.59235	1.36021	-4.1114	3.93e-05	0.000105347
PRG-1	WBGene00008754	protein_coding_AS	64.8346	0.982864	0.239136	4.11006	3.96e-05	0.00010595
PRG-1	WBGene00172141	piRNA	5.94721	-5.58606	1.35915	-4.10997	3.96e-05	0.000105977
PRG-1	WBGene00174100	piRNA	5.92709	-5.54118	1.34873	-4.10845	3.98e-05	0.000106669
PRG-1	WBGene00012112	protein_coding_AS	1982.4	0.201515	0.0490538	4.10804	3.99e-05	0.000106848
PRG-1	WBGene00165351	piRNA	5.87045	-5.54192	1.34924	-4.10745	4e-05	0.000107107
PRG-1	WBGene00047563	piRNA	6.02579	-5.54185	1.34937	-4.107	4.01e-05	0.000107308
PRG-1	WBGene00050650	piRNA	5.88289	-5.54733	1.35081	-4.10666	4.01e-05	0.000107451
PRG-1	WBGene00004446	protein_coding_AS	288.418	0.499129	0.12156	4.10605	4.02e-05	0.000107727
PRG-1	WBGene00050847	piRNA	6.11461	-5.55196	1.35219	-4.10591	4.03e-05	0.000107782
PRG-1	WBGene00171309	piRNA	6.33172	-5.58314	1.35991	-4.10552	4.03e-05	0.000107952
PRG-1	WBGene00017053	protein_coding_AS	191.78	0.573097	0.139601	4.10524	4.04e-05	0.000108073
PRG-1	WBGene00015125	protein_coding_AS	668.82	0.320549	0.0780839	4.10519	4.04e-05	0.000108082
PRG-1	WBGene00167850	piRNA	5.90007	-5.53772	1.34904	-4.10495	4.04e-05	0.000108175
PRG-1	WBGene00170088	piRNA	5.90007	-5.53772	1.34904	-4.10495	4.04e-05	0.000108175
PRG-1	WBGene00050312	piRNA	9.82525	-5.27279	1.2847	-4.10428	4.06e-05	0.000108475
PRG-1	WBGene00019345	protein_coding_AS	11.3522	-3.54106	0.862808	-4.10411	4.06e-05	0.000108544
PRG-1	WBGene00047868	piRNA	5.96915	-5.54265	1.35055	-4.10398	4.06e-05	0.000108593
PRG-1	WBGene00168392	piRNA	6.03605	-5.57617	1.35878	-4.10381	4.06e-05	0.000108664
PRG-1	WBGene00014177	protein_coding_AS	360.283	-0.430897	0.105005	-4.1036	4.07e-05	0.000108751
PRG-1	WBGene00045641	piRNA	5.93698	-5.53229	1.34827	-4.10326	4.07e-05	0.000108902
PRG-1	WBGene00004168	protein_coding_AS	11.6044	-4.62922	1.12831	-4.10279	4.08e-05	0.00010911
PRG-1	WBGene00165540	piRNA	5.85072	-5.5374	1.34972	-4.10264	4.08e-05	0.000109171
PRG-1	WBGene00015691	protein_coding_AS	229.836	-0.574171	0.140027	-4.10043	4.12e-05	0.000110205
PRG-1	WBGene00171683	piRNA	5.86789	-5.52754	1.34829	-4.09968	4.14e-05	0.000110554
PRG-1	WBGene00174356	piRNA	6.03309	-5.54114	1.35163	-4.09961	4.14e-05	0.000110576
PRG-1	WBGene00048099	piRNA	6.00606	-5.5375	1.35113	-4.09841	4.16e-05	0.000111137
PRG-1	WBGene00047342	piRNA	6.10217	-5.54663	1.35348	-4.09805	4.17e-05	0.000111298
PRG-1	WBGene00020941	protein_coding_AS	26.5204	-1.72322	0.420514	-4.0979	4.17e-05	0.000111361
PRG-1	WBGene00018498	protein_coding_AS	59.0566	-1.04941	0.256141	-4.09701	4.19e-05	0.000111779
PRG-1	WBGene00045907	piRNA	5.83354	-5.5465	1.35405	-4.09623	4.2e-05	0.000112142
PRG-1	WBGene00013855	protein_coding_AS	61.4514	-1.0793	0.263529	-4.09556	4.21e-05	0.000112459
PRG-1	WBGene00165021	piRNA	5.91724	-5.52783	1.34985	-4.09515	4.22e-05	0.000112636
PRG-1	WBGene00016396	protein_coding_AS	15.4053	-2.64499	0.645886	-4.09514	4.22e-05	0.000112636
PRG-1	WBGene00165929	piRNA	5.88033	-5.53319	1.35121	-4.095	4.22e-05	0.000112696
PRG-1	WBGene00019155	protein_coding_AS	24.5697	1.63508	0.399338	4.09449	4.23e-05	0.000112929
PRG-1	WBGene00047051	piRNA	6.21073	-5.56251	1.35866	-4.0941	4.24e-05	0.000113098
PRG-1	WBGene00012220	protein_coding_AS	101.682	-0.836101	0.204221	-4.0941	4.24e-05	0.000113098
PRG-1	WBGene00010332	protein_coding_AS	29.1094	-1.57195	0.383962	-4.09403	4.24e-05	0.000113121
PRG-1	WBGene00044133	protein_coding_AS	9.59356	-5.24825	1.28209	-4.09351	4.25e-05	0.000113361
PRG-1	WBGene00044003	protein_coding_AS	38.01	1.37319	0.335501	4.09295	4.26e-05	0.000113626
PRG-1	WBGene00006076	protein_coding_AS	11.7964	-4.5789	1.11888	-4.09239	4.27e-05	0.000113888
PRG-1	WBGene00015815	protein_coding_AS	463.483	0.36464	0.0891036	4.09231	4.27e-05	0.000113915
PRG-1	WBGene00006516	protein_coding_AS	851.47	0.286663	0.0700731	4.09092	4.3e-05	0.00011459
PRG-1	(CAGCCC)n	dfam_repeats_AS	10.4145	2.93428	0.717303	4.09071	4.3e-05	0.000114682
PRG-1	WBGene00020537	protein_coding_AS	10.9878	-3.90172	0.95383	-4.09059	4.3e-05	0.00011473
PRG-1	WBGene00007011	protein_coding_AS	67.9163	-1.01105	0.247173	-4.09045	4.31e-05	0.000114786
PRG-1	WBGene00012659	protein_coding_AS	58.4513	-1.29055	0.315566	-4.08963	4.32e-05	0.00011518
PRG-1	WBGene00050095	piRNA	5.96441	-5.55753	1.35948	-4.08798	4.35e-05	0.000115992
PRG-1	WBGene00045755	piRNA	5.79881	-5.5227	1.35121	-4.08724	4.37e-05	0.000116352
PRG-1	WBGene00020143	protein_coding_AS	11.493	-4.58691	1.12266	-4.08574	4.39e-05	0.000117093
PRG-1	WBGene00013264	protein_coding_AS	26.1206	-1.69582	0.415062	-4.08571	4.39e-05	0.000117096
PRG-1	WBGene00050717	piRNA	5.89751	-5.52339	1.35207	-4.08515	4.4e-05	0.000117365
PRG-1	WBGene00046461	piRNA	5.83572	-5.51732	1.35063	-4.08501	4.41e-05	0.000117424
PRG-1	WBGene00020397	protein_coding_AS	31.8004	-1.61957	0.39648	-4.08488	4.41e-05	0.00011748
PRG-1	WBGene00014235	protein_coding_AS	5.87519	-5.52659	1.35298	-4.08475	4.41e-05	0.000117519
PRG-1	WBGene00167592	piRNA	5.87519	-5.52659	1.35298	-4.08475	4.41e-05	0.000117519
PRG-1	WBGene00015134	protein_coding_AS	353.139	0.456247	0.111714	4.08406	4.43e-05	0.000117858
PRG-1	WBGene00016333	protein_coding_AS	338.687	0.437198	0.107058	4.08373	4.43e-05	0.000118012
PRG-1	WBGene00077699	protein_coding_AS	53.248	1.04837	0.256734	4.08347	4.44e-05	0.000118127
PRG-1	WBGene00171848	piRNA	5.8606	-5.52864	1.35391	-4.08346	4.44e-05	0.000118127
PRG-1	WBGene00012297	protein_coding_AS	84.399	0.839568	0.205634	4.08283	4.45e-05	0.000118434
PRG-1	WBGene00010104	protein_coding_AS	11.4003	-4.59042	1.1247	-4.08146	4.48e-05	0.000119121
PRG-1	WBGene00012461	protein_coding_AS	30.4077	-1.59	0.389636	-4.08073	4.49e-05	0.000119485
PRG-1	WBGene00003953	protein_coding_AS	403.247	0.393508	0.0964378	4.08043	4.5e-05	0.000119628
PRG-1	WBGene00008354	protein_coding_AS	11.5337	-4.60372	1.12835	-4.08004	4.5e-05	0.000119814
PRG-1	WBGene00219343	ncRNA_AS	63.6696	1.03131	0.252776	4.07992	4.51e-05	0.000119865
PRG-1	WBGene00219295	protein_coding_AS	1863.54	-0.21064	0.0516329	-4.07957	4.51e-05	0.000120034
PRG-1	WBGene00014069	pseudogene_AS	31.9226	-1.52029	0.372661	-4.07954	4.51e-05	0.000120039
PRG-1	WBGene00046514	piRNA	5.79625	-5.50809	1.35037	-4.07893	4.52e-05	0.000120328
PRG-1	WBGene00169665	piRNA	5.79625	-5.50809	1.35037	-4.07893	4.52e-05	0.000120328
PRG-1	WBGene00019894	protein_coding_AS	1528.98	0.233823	0.0573278	4.0787	4.53e-05	0.000120436
PRG-1	WBGene00050661	piRNA	6.13179	-5.54412	1.35933	-4.07858	4.53e-05	0.000120484
PRG-1	(GATGA)n	dfam_repeats_AS	11.7019	-3.52884	0.865412	-4.07764	4.55e-05	0.000120962
PRG-1	WBGene00049225	piRNA	5.92968	-5.53391	1.35715	-4.07759	4.55e-05	0.000120973
PRG-1	WBGene00050196	piRNA	5.75934	-5.51352	1.35227	-4.07724	4.56e-05	0.000121143
PRG-1	WBGene00000421	protein_coding_AS	408.708	-0.446177	0.109449	-4.07656	4.57e-05	0.000121485
PRG-1	WBGene00001869	protein_coding_AS	386.973	0.447925	0.109883	4.07637	4.57e-05	0.000121576
PRG-1	WBGene00170150	piRNA	6.02324	-5.52865	1.35641	-4.07594	4.58e-05	0.000121788
PRG-1	WBGene00001224	protein_coding_AS	652.623	0.324835	0.0797064	4.07539	4.59e-05	0.000122059
PRG-1	WBGene00171128	piRNA	5.8456	-5.50837	1.35169	-4.07517	4.6e-05	0.000122167
PRG-1	WBGene00173889	piRNA	5.94171	-5.51726	1.35396	-4.0749	4.6e-05	0.00012229
PRG-1	WBGene00050944	protein_coding_AS	33.936	-1.50332	0.368924	-4.07488	4.6e-05	0.00012229
PRG-1	WBGene00019496	protein_coding_AS	11.1033	-3.89296	0.955782	-4.07306	4.64e-05	0.000123238
PRG-1	WBGene00012126	protein_coding_AS	395.108	-0.413985	0.101654	-4.07251	4.65e-05	0.00012352
PRG-1	WBGene00165829	piRNA	6.05541	-5.53965	1.36029	-4.07239	4.65e-05	0.000123567
PRG-1	WBGene00049409	piRNA	6.0108	-5.52297	1.35643	-4.0717	4.67e-05	0.000123923
PRG-1	WBGene00048088	piRNA	5.8288	-5.55883	1.36526	-4.07164	4.67e-05	0.000123945
PRG-1	WBGene00049005	piRNA	5.8529	-5.50736	1.35272	-4.07134	4.67e-05	0.000124079
PRG-1	WBGene00049877	piRNA	5.8529	-5.50736	1.35272	-4.07134	4.67e-05	0.000124079
PRG-1	WBGene00049304	piRNA	5.87263	-5.51216	1.35392	-4.07126	4.68e-05	0.000124094
PRG-1	WBGene00168195	piRNA	5.87263	-5.51216	1.35392	-4.07126	4.68e-05	0.000124094
PRG-1	WBGene00011010	protein_coding_AS	32.842	-1.48935	0.365843	-4.07101	4.68e-05	0.000124217
PRG-1	WBGene00002985	protein_coding_AS	587.969	0.346177	0.0850356	4.07096	4.68e-05	0.000124228
PRG-1	WBGene00171587	piRNA	6.0854	-5.57747	1.37009	-4.07089	4.68e-05	0.000124252
PRG-1	WBGene00004796	protein_coding_AS	11.623	-3.50002	0.859819	-4.07065	4.69e-05	0.000124367
PRG-1	WBGene00012468	protein_coding_AS	106.658	0.764067	0.18771	4.07047	4.69e-05	0.000124455
PRG-1	WBGene00020231	protein_coding_AS	11.2877	-3.55875	0.874549	-4.06924	4.72e-05	0.000125097
PRG-1	WBGene00048047	piRNA	5.76663	-5.51237	1.35468	-4.06913	4.72e-05	0.000125142
PRG-1	WBGene00050418	piRNA	6.13909	-5.54417	1.36282	-4.06816	4.74e-05	0.000125654
PRG-1	WBGene00046697	piRNA	5.74946	-5.52173	1.3579	-4.06638	4.77e-05	0.000126591
PRG-1	WBGene00007163	protein_coding_AS	5.72717	-5.50321	1.35335	-4.06636	4.78e-05	0.000126591
PRG-1	WBGene00077523	protein_coding_AS	5.72717	-5.50321	1.35335	-4.06636	4.78e-05	0.000126591
PRG-1	WBGene00284856	ncRNA_AS	13.0647	2.29589	0.564648	4.06606	4.78e-05	0.00012674
PRG-1	WBGene00047435	piRNA	5.82587	-5.50387	1.35372	-4.06573	4.79e-05	0.000126904
PRG-1	WBGene00001248	protein_coding_AS	13.9742	-2.89632	0.712459	-4.06524	4.8e-05	0.00012716
PRG-1	WBGene00050029	piRNA	5.72972	-5.51725	1.35725	-4.06501	4.8e-05	0.000127271
PRG-1	WBGene00168242	piRNA	5.88251	-5.50317	1.35404	-4.06426	4.82e-05	0.00012767
PRG-1	WBGene00166423	piRNA	5.70743	-5.49858	1.35343	-4.0627	4.85e-05	0.000128513
PRG-1	WBGene00169858	piRNA	5.70999	-5.51271	1.35701	-4.06241	4.86e-05	0.00012866
PRG-1	WBGene00173579	piRNA	5.99876	-5.53998	1.36382	-4.0621	4.86e-05	0.000128816
PRG-1	WBGene00000940	protein_coding_AS	372.483	-0.411126	0.101238	-4.06099	4.89e-05	0.000129417
PRG-1	WBGene00003111	protein_coding_AS	34.7663	-1.43285	0.352839	-4.06093	4.89e-05	0.00012944
PRG-1	WBGene00012347	protein_coding_AS	214.548	0.540074	0.132997	4.06081	4.89e-05	0.000129492
PRG-1	WBGene00172705	piRNA	5.74434	-5.49306	1.35275	-4.06066	4.89e-05	0.000129562
PRG-1	WBGene00046643	piRNA	6.20087	-5.55225	1.36765	-4.0597	4.91e-05	0.000130085
PRG-1	WBGene00012362	protein_coding_AS	166.335	0.610733	0.150455	4.05923	4.92e-05	0.000130332
PRG-1	WBGene00043998	protein_coding_AS	93.4587	0.826635	0.203674	4.05862	4.94e-05	0.000130657
PRG-1	WBGene00016054	protein_coding_AS	263.94	0.512957	0.126426	4.05735	4.96e-05	0.000131356
PRG-1	WBGene00172666	piRNA	6.18844	-5.54665	1.36716	-4.05705	4.97e-05	0.000131513
PRG-1	WBGene00170827	piRNA	5.86278	-5.49865	1.35536	-4.05697	4.97e-05	0.000131547
PRG-1	WBGene00000019	protein_coding_AS	131.466	0.670677	0.165353	4.05603	4.99e-05	0.000132053
PRG-1	WBGene00007348	protein_coding_AS	63.3495	-1.04967	0.258794	-4.05602	4.99e-05	0.000132053
PRG-1	WBGene00001505	protein_coding_AS	46.6102	1.16458	0.287136	4.05586	5e-05	0.000132133
PRG-1	WBGene00020139	protein_coding_AS	24.9918	1.6131	0.397954	4.05349	5.05e-05	0.000133461
PRG-1	WBGene00166118	piRNA	5.98377	-5.52039	1.36211	-4.05282	5.06e-05	0.000133834
PRG-1	WBGene00046655	piRNA	5.70487	-5.48368	1.3531	-4.05268	5.06e-05	0.000133902
PRG-1	cel-miR-4936	miRNA	11.3591	-4.58055	1.13028	-4.05258	5.07e-05	0.000133944
PRG-1	WBGene00020268	protein_coding_AS	158.987	0.642599	0.158585	4.05209	5.08e-05	0.000134213
PRG-1	WBGene00007421	protein_coding_AS	13.5732	-2.67963	0.661327	-4.0519	5.08e-05	0.000134306
PRG-1	WBGene00050806	piRNA	6.12449	-5.5475	1.37019	-4.0487	5.15e-05	0.000136143
PRG-1	WBGene00012024	protein_coding_AS	11.9989	-3.29425	0.813745	-4.04826	5.16e-05	0.000136386
PRG-1	WBGene00166015	piRNA	5.84304	-5.49421	1.35736	-4.04772	5.17e-05	0.000136686
PRG-1	WBGene00007192	protein_coding_AS	181.747	0.58759	0.145181	4.04728	5.18e-05	0.000136925
PRG-1	WBGene00047647	piRNA	5.69281	-5.52099	1.36413	-4.04726	5.18e-05	0.000136925
PRG-1	WBGene00048700	piRNA	5.93916	-5.5038	1.35992	-4.04716	5.18e-05	0.00013697
PRG-1	WBGene00045468	protein_coding_AS	162.3	0.627948	0.155159	4.04713	5.18e-05	0.000136973
PRG-1	WBGene00018481	protein_coding_AS	96.2593	-0.831748	0.205522	-4.047	5.19e-05	0.000137038
PRG-1	WBGene00169106	piRNA	5.71731	-5.48957	1.35648	-4.04692	5.19e-05	0.000137069
PRG-1	WBGene00046142	piRNA	5.8306	-5.4882	1.3563	-4.04644	5.2e-05	0.000137338
PRG-1	WBGene00165470	piRNA	5.68514	-5.479	1.35412	-4.04617	5.21e-05	0.000137481
PRG-1	WBGene00165183	piRNA	5.65079	-5.49875	1.35906	-4.04599	5.21e-05	0.000137574
PRG-1	WBGene00010667	protein_coding_AS	30.2363	-1.57124	0.388351	-4.04594	5.21e-05	0.00013759
PRG-1	WBGene00166126	piRNA	5.92712	-5.52071	1.36501	-4.04444	5.24e-05	0.000138456
PRG-1	WBGene00174739	piRNA	5.65808	-5.49773	1.35947	-4.04403	5.25e-05	0.000138684
PRG-1	WBGene00003754	protein_coding_AS	11.2943	-4.60067	1.13799	-4.04279	5.28e-05	0.000139409
PRG-1	no_feature	no_feature	943513	-0.12999	0.0321596	-4.04204	5.3e-05	0.000139843
PRG-1	(AATAC)n	dfam_repeats_AS	9.57513	-5.21046	1.2891	-4.04192	5.3e-05	0.000139897
PRG-1	WBGene00165041	piRNA	5.81087	-5.48348	1.35669	-4.04179	5.3e-05	0.00013996
PRG-1	WBGene00018057	protein_coding_AS	5.63579	-5.47875	1.35554	-4.04175	5.31e-05	0.000139971
PRG-1	WBGene00021382	protein_coding_AS	318.028	0.454981	0.112572	4.04169	5.31e-05	0.000139992
PRG-1	WBGene00174057	piRNA	6.02798	-5.51548	1.36486	-4.04107	5.32e-05	0.000140351
PRG-1	WBGene00013578	protein_coding_AS	382.99	-0.40205	0.0995096	-4.04032	5.34e-05	0.000140786
PRG-1	WBGene00006770	protein_coding_AS	191.505	-0.584778	0.144757	-4.03973	5.35e-05	0.000141125
PRG-1	WBGene00015079	protein_coding_AS	22.0733	1.77896	0.44038	4.03961	5.35e-05	0.000141182
PRG-1	WBGene00012378	protein_coding_AS	11.2217	-3.53612	0.875454	-4.03919	5.36e-05	0.000141422
PRG-1	WBGene00015453	protein_coding_AS	9.26447	-5.19698	1.28669	-4.03903	5.37e-05	0.000141506
PRG-1	WBGene00007798	pseudogene_AS	13.3539	-2.67087	0.661324	-4.03867	5.38e-05	0.000141707
PRG-1	WBGene00000160	protein_coding_AS	548.077	-0.352439	0.0872729	-4.03836	5.38e-05	0.00014188
PRG-1	WBGene00050874	piRNA	5.80139	-5.5148	1.36568	-4.03813	5.39e-05	0.000141989
PRG-1	WBGene00220097	ncRNA_AS	5.80139	-5.5148	1.36568	-4.03813	5.39e-05	0.000141989
PRG-1	WBGene00017240	protein_coding_AS	18.262	-2.12982	0.527431	-4.0381	5.39e-05	0.000141992
PRG-1	WBGene00020073	protein_coding_AS	11.7646	-3.24691	0.804077	-4.03805	5.39e-05	0.000142007
PRG-1	WBGene00166154	piRNA	5.66541	-5.47431	1.35572	-4.03794	5.39e-05	0.000142064
PRG-1	WBGene00166067	piRNA	6.00824	-5.51066	1.36473	-4.03791	5.39e-05	0.000142065
PRG-1	WBGene00046270	piRNA	5.6727	-5.47317	1.35549	-4.03779	5.4e-05	0.000142123
PRG-1	WBGene00047866	piRNA	5.61606	-5.47404	1.35591	-4.03717	5.41e-05	0.000142467
PRG-1	WBGene00171423	piRNA	5.61606	-5.47404	1.35591	-4.03717	5.41e-05	0.000142467
PRG-1	WBGene00044263	protein_coding_AS	5.65334	-5.51174	1.36525	-4.03715	5.41e-05	0.000142467
PRG-1	WBGene00019847	protein_coding_AS	24.295	-1.81327	0.449226	-4.03644	5.43e-05	0.000142883
PRG-1	WBGene00021815	protein_coding_AS	418.445	0.419544	0.103951	4.03597	5.44e-05	0.000143155
PRG-1	WBGene00022832	protein_coding_AS	304.911	0.438943	0.108766	4.03566	5.44e-05	0.00014333
PRG-1	WBGene00006515	protein_coding_AS	214.171	0.537879	0.133291	4.03536	5.45e-05	0.000143499
PRG-1	WBGene00174224	piRNA	5.65297	-5.46839	1.35513	-4.03532	5.45e-05	0.000143508
PRG-1	WBGene00045594	piRNA	5.79114	-5.47886	1.35776	-4.0352	5.46e-05	0.000143538
PRG-1	WBGene00046918	piRNA	5.79114	-5.47886	1.35776	-4.0352	5.46e-05	0.000143538
PRG-1	WBGene00047417	piRNA	5.79114	-5.47886	1.35776	-4.0352	5.46e-05	0.000143538
PRG-1	WBGene00172678	piRNA	5.73449	-5.47954	1.35798	-4.03507	5.46e-05	0.000143608
PRG-1	WBGene00004282	protein_coding_AS	377.115	0.404578	0.100273	4.03477	5.47e-05	0.000143774
PRG-1	WBGene00045606	piRNA	5.59888	-5.48382	1.35955	-4.03355	5.49e-05	0.000144508
PRG-1	(CCGAATTAG)n	dfam_repeats_AS	21.3495	-1.93691	0.480273	-4.03294	5.51e-05	0.00014487
PRG-1	WBGene00047778	piRNA	5.98851	-5.50603	1.36537	-4.03264	5.52e-05	0.000145033
PRG-1	WBGene00169145	piRNA	5.91213	-5.50088	1.36409	-4.03263	5.52e-05	0.000145033
PRG-1	WBGene00003660	protein_coding_AS	57.9896	-1.09065	0.270463	-4.03254	5.52e-05	0.000145073
PRG-1	WBGene00050087	piRNA	5.68037	-5.5151	1.36774	-4.03227	5.52e-05	0.000145222
PRG-1	WBGene00007329	protein_coding_AS	839.128	0.281517	0.0698479	4.03043	5.57e-05	0.000146352
PRG-1	WBGene00007694	protein_coding_AS	32.452	-1.50846	0.374286	-4.03024	5.57e-05	0.000146458
PRG-1	WBGene00050478	piRNA	5.63361	-5.507	1.36644	-4.03018	5.57e-05	0.000146477
PRG-1	WBGene00018366	protein_coding_AS	94.8451	-0.840557	0.208668	-4.02821	5.62e-05	0.000147697
PRG-1	WBGene00174589	piRNA	5.62117	-5.50166	1.36588	-4.02793	5.63e-05	0.00014786
PRG-1	WBGene00008009	protein_coding_AS	61.8199	-1.26671	0.314529	-4.02732	5.64e-05	0.000148224
PRG-1	WBGene00017646	protein_coding_AS	721.475	0.323702	0.080378	4.02725	5.64e-05	0.000148257
PRG-1	WBGene00165545	piRNA	6.1095	-5.52954	1.37333	-4.02638	5.66e-05	0.000148792
PRG-1	WBGene00001338	protein_coding_AS	133.843	-0.706485	0.175481	-4.02598	5.67e-05	0.000149025
PRG-1	WBGene00016767	protein_coding_AS	25.7055	-1.77152	0.440215	-4.02422	5.72e-05	0.000150133
PRG-1	WBGene00012734	protein_coding_AS	592.27	0.34688	0.0862211	4.02315	5.74e-05	0.000150802
PRG-1	WBGene00175012	piRNA	5.88725	-5.48958	1.36499	-4.02169	5.78e-05	0.000151723
PRG-1	WBGene00021929	protein_coding_AS	514.537	0.344722	0.0857202	4.02148	5.78e-05	0.00015184
PRG-1	WBGene00049467	piRNA	5.62591	-5.48707	1.36453	-4.02123	5.79e-05	0.000151988
PRG-1	WBGene00021442	protein_coding_AS	142.027	0.686098	0.170638	4.02077	5.8e-05	0.000152268
PRG-1	WBGene00019005	protein_coding_AS	99.1859	0.748301	0.186117	4.0206	5.81e-05	0.000152366
PRG-1	WBGene00050206	piRNA	5.67014	-5.45806	1.35766	-4.02021	5.81e-05	0.000152589
PRG-1	WBGene00167283	piRNA	5.67014	-5.45806	1.35766	-4.02021	5.81e-05	0.000152589
PRG-1	WBGene00174636	piRNA	5.56415	-5.45865	1.35784	-4.0201	5.82e-05	0.000152642
PRG-1	WBGene00012245	protein_coding_AS	491.415	0.363915	0.0905434	4.01923	5.84e-05	0.000153192
PRG-1	WBGene00018995	protein_coding_AS	220.405	-0.539835	0.134324	-4.0189	5.85e-05	0.000153393
PRG-1	WBGene00169393	piRNA	5.89239	-5.49684	1.36791	-4.01842	5.86e-05	0.000153686
PRG-1	WBGene00173392	piRNA	5.54697	-5.46862	1.36102	-4.01801	5.87e-05	0.000153937
PRG-1	(TACAG)n	dfam_repeats_AS	36.6792	-1.37304	0.341797	-4.01713	5.89e-05	0.000154502
PRG-1	WBGene00168272	piRNA	5.54442	-5.45387	1.35799	-4.01615	5.92e-05	0.000155131
PRG-1	WBGene00046471	piRNA	5.62594	-5.46491	1.3608	-4.01594	5.92e-05	0.000155232
PRG-1	WBGene00049274	piRNA	5.62594	-5.46491	1.3608	-4.01594	5.92e-05	0.000155232
PRG-1	WBGene00006958	protein_coding_AS	439.867	0.366413	0.091279	4.01421	5.96e-05	0.000156362
PRG-1	WBGene00005468	pseudogene_AS	13.2715	-2.83903	0.707291	-4.01395	5.97e-05	0.000156513
PRG-1	WBGene00013037	protein_coding_AS	18.9932	-2.07576	0.517139	-4.01394	5.97e-05	0.000156513
PRG-1	WBGene00011222	protein_coding_AS	42.5106	-1.24399	0.30993	-4.01379	5.98e-05	0.000156586
PRG-1	WBGene00173319	piRNA	5.55685	-5.45968	1.36024	-4.01378	5.98e-05	0.000156586
PRG-1	WBGene00019077	protein_coding_AS	145.751	0.662822	0.16515	4.01345	5.98e-05	0.000156786
PRG-1	WBGene00006577	protein_coding_AS	794.919	0.288589	0.0719083	4.0133	5.99e-05	0.000156875
PRG-1	WBGene00007499	protein_coding_AS	256.235	-0.493294	0.122939	-4.01251	6.01e-05	0.000157383
PRG-1	cel-miR-47-5p	miRNA	673.705	0.43085	0.107383	4.01225	6.01e-05	0.000157537
PRG-1	WBGene00044798	protein_coding_AS	11.0583	-3.48996	0.869893	-4.01194	6.02e-05	0.000157728
PRG-1	WBGene00008774	protein_coding_AS	398.956	0.432771	0.107873	4.01185	6.02e-05	0.000157778
PRG-1	WBGene00021205	protein_coding_AS	36.4692	-1.41265	0.352136	-4.01167	6.03e-05	0.000157882
PRG-1	WBGene00303026	protein_coding_AS	231.396	-0.510324	0.127213	-4.01159	6.03e-05	0.00015792
PRG-1	WBGene00049575	piRNA	9.49966	-5.21102	1.29906	-4.01138	6.04e-05	0.00015804
PRG-1	WBGene00050542	piRNA	5.63068	-5.44841	1.35831	-4.01117	6.04e-05	0.000158164
PRG-1	WBGene00170707	piRNA	6.03312	-5.52484	1.37737	-4.01115	6.04e-05	0.000158165
PRG-1	WBGene00014777	pseudogene_AS	11.2009	2.45239	0.611402	4.01109	6.04e-05	0.000158186
PRG-1	WBGene00003026	protein_coding_AS	501.257	0.349164	0.0870735	4.00999	6.07e-05	0.000158912
PRG-1	WBGene00168759	piRNA	5.94645	-5.50584	1.37307	-4.00989	6.07e-05	0.000158964
PRG-1	WBGene00049529	piRNA	5.83575	-5.49706	1.37158	-4.00784	6.13e-05	0.000160335
PRG-1	WBGene00165487	piRNA	5.5075	-5.45907	1.36212	-4.00777	6.13e-05	0.000160362
PRG-1	WBGene00022802	protein_coding_AS	19.8432	-2.16215	0.539545	-4.00735	6.14e-05	0.000160631
PRG-1	cel-miR-85-3p	miRNA	32454.4	0.184891	0.0461445	4.00679	6.15e-05	0.000160996
PRG-1	WBGene00017526	protein_coding_AS	37.5674	-1.3611	0.339791	-4.00572	6.18e-05	0.000161714
PRG-1	WBGene00015189	protein_coding_AS	34.7151	-1.39149	0.347378	-4.00568	6.18e-05	0.000161722
PRG-1	WBGene00011480	protein_coding_AS	346.236	0.51787	0.129308	4.00494	6.2e-05	0.000162217
PRG-1	WBGene00048118	piRNA	5.69976	-5.45419	1.36191	-4.00482	6.21e-05	0.000162266
PRG-1	WBGene00048962	piRNA	5.69976	-5.45419	1.36191	-4.00482	6.21e-05	0.000162266
PRG-1	WBGene00171517	piRNA	5.54223	-5.48271	1.36919	-4.00436	6.22e-05	0.000162563
PRG-1	WBGene00010869	protein_coding_AS	402.277	-0.43798	0.10939	-4.00385	6.23e-05	0.000162898
PRG-1	WBGene00047225	piRNA	5.54186	-5.43846	1.35835	-4.00373	6.24e-05	0.000162964
PRG-1	WBGene00167284	piRNA	5.61094	-5.44368	1.35968	-4.00364	6.24e-05	0.000163011
PRG-1	WBGene00303013	protein_coding_AS	11.2258	-4.50199	1.12448	-4.00361	6.24e-05	0.000163011
PRG-1	WBGene00045906	piRNA	6.02542	-5.50458	1.37528	-4.00253	6.27e-05	0.000163746
PRG-1	WBGene00016287	protein_coding_AS	20.668	1.73477	0.43342	4.0025	6.27e-05	0.000163746
PRG-1	WBGene00050183	piRNA	5.66794	-5.50865	1.37641	-4.0022	6.28e-05	0.000163943
PRG-1	WBGene00014037	protein_coding_AS	10.7361	-3.83859	0.959225	-4.00176	6.29e-05	0.000164227
PRG-1	WBGene00017832	protein_coding_AS	130.037	0.677836	0.169438	4.00048	6.32e-05	0.0001651
PRG-1	WBGene00174387	piRNA	5.48777	-5.45421	1.36341	-4.00041	6.32e-05	0.000165135
PRG-1	WBGene00049635	piRNA	5.51994	-5.46437	1.36648	-3.99886	6.36e-05	0.000166185
PRG-1	WBGene00165727	piRNA	5.51994	-5.46437	1.36648	-3.99886	6.36e-05	0.000166185
PRG-1	WBGene00044251	protein_coding_AS	20.6637	-2.00872	0.502338	-3.99874	6.37e-05	0.000166254
PRG-1	WBGene00046738	piRNA	5.49251	-5.43825	1.36034	-3.99771	6.4e-05	0.00016696
PRG-1	WBGene00166125	piRNA	5.55427	-5.46712	1.36765	-3.99744	6.4e-05	0.000167133
PRG-1	WBGene00171092	piRNA	5.61824	-5.44279	1.36178	-3.99682	6.42e-05	0.000167558
PRG-1	WBGene00219803	ncRNA_AS	109.285	0.75971	0.1902	3.99427	6.49e-05	0.000169354
PRG-1	WBGene00018249	protein_coding_AS	24.5184	-1.73711	0.434909	-3.99419	6.49e-05	0.000169397
PRG-1	WBGene00172199	piRNA	5.68078	-5.53111	1.38539	-3.99246	6.54e-05	0.000170619
PRG-1	WBGene00009138	protein_coding_AS	78.4793	-0.908784	0.227649	-3.99204	6.55e-05	0.000170905
PRG-1	WBGene00048855	piRNA	5.6212	-5.47992	1.37278	-3.99185	6.56e-05	0.000171024
PRG-1	WBGene00009402	protein_coding_AS	62.5943	1.51248	0.378945	3.99129	6.57e-05	0.000171411
PRG-1	WBGene00048052	piRNA	5.75641	-5.45479	1.36681	-3.99088	6.58e-05	0.000171688
PRG-1	WBGene00013193	protein_coding_AS	434.64	-0.384808	0.0964284	-3.99061	6.59e-05	0.000171872
PRG-1	WBGene00005227	protein_coding_AS	16.695	-2.24894	0.563637	-3.99006	6.61e-05	0.000172251
PRG-1	WBGene00007579	protein_coding_AS	283.446	0.459201	0.115092	3.98986	6.61e-05	0.000172379
PRG-1	WBGene00166831	piRNA	5.76626	-5.46943	1.37086	-3.98978	6.61e-05	0.000172419
PRG-1	WBGene00049527	piRNA	5.45304	-5.42854	1.36071	-3.98948	6.62e-05	0.000172606
PRG-1	WBGene00172060	piRNA	5.45304	-5.42854	1.36071	-3.98948	6.62e-05	0.000172606
PRG-1	WBGene00048093	piRNA	5.67311	-5.49449	1.37759	-3.98848	6.65e-05	0.000173313
PRG-1	WBGene00046693	piRNA	5.55903	-5.42789	1.36093	-3.98837	6.65e-05	0.000173375
PRG-1	WBGene00022776	protein_coding_AS	174.99	0.593096	0.148723	3.98793	6.67e-05	0.000173682
PRG-1	WBGene00048043	piRNA	5.43586	-5.43878	1.36387	-3.98776	6.67e-05	0.000173785
PRG-1	WBGene00044302	pseudogene_AS	96.4104	-0.829761	0.208111	-3.9871	6.69e-05	0.000174253
PRG-1	WBGene00020500	protein_coding_AS	219.647	0.512798	0.128633	3.98653	6.7e-05	0.000174657
PRG-1	WBGene00015263	protein_coding_AS	11.4936	-3.16743	0.794639	-3.986	6.72e-05	0.000175033
PRG-1	WBGene00047407	piRNA	5.48995	-5.42268	1.36046	-3.98593	6.72e-05	0.000175048
PRG-1	WBGene00048843	piRNA	5.48995	-5.42268	1.36046	-3.98593	6.72e-05	0.000175048
PRG-1	WBGene00045357	protein_coding_AS	373.491	0.403299	0.101187	3.98567	6.73e-05	0.000175219
PRG-1	WBGene00016088	protein_coding_AS	11.0679	-3.44644	0.865112	-3.98381	6.78e-05	0.000176581
PRG-1	WBGene00046088	piRNA	5.84522	-5.46718	1.3725	-3.98337	6.79e-05	0.000176892
PRG-1	WBGene00171884	piRNA	5.57656	-5.48469	1.3772	-3.98248	6.82e-05	0.000177539
PRG-1	WBGene00050646	piRNA	5.80102	-5.47302	1.37437	-3.9822	6.83e-05	0.000177731
PRG-1	WBGene00166709	piRNA	5.5393	-5.42307	1.36205	-3.98154	6.85e-05	0.000178187
PRG-1	WBGene00171238	piRNA	5.5393	-5.42307	1.36205	-3.98154	6.85e-05	0.000178187
PRG-1	WBGene00044025	protein_coding_AS	170.716	0.626959	0.157523	3.98011	6.89e-05	0.000179245
PRG-1	WBGene00019237	protein_coding_AS	96.1543	0.821325	0.206448	3.97835	6.94e-05	0.000180556
PRG-1	WBGene00021809	protein_coding_AS	42.255	-1.27677	0.320941	-3.9782	6.94e-05	0.00018065
PRG-1	WBGene00044447	protein_coding_AS	234.348	0.544683	0.136965	3.9768	6.98e-05	0.0001817
PRG-1	WBGene00007736	protein_coding_AS	32.3159	1.34857	0.339168	3.9761	7.01e-05	0.000182219
PRG-1	WBGene00001686	protein_coding_AS	979.427	0.29153	0.0733232	3.97595	7.01e-05	0.000182314
PRG-1	WBGene00046106	piRNA	5.41869	-5.44784	1.37062	-3.97473	7.05e-05	0.000183234
PRG-1	WBGene00047555	piRNA	5.60838	-5.42916	1.36652	-3.97298	7.1e-05	0.000184566
PRG-1	WBGene00168956	piRNA	5.88984	-5.48577	1.38116	-3.97185	7.13e-05	0.000185428
PRG-1	WBGene00013969	protein_coding_AS	163.855	0.58664	0.147706	3.97168	7.14e-05	0.000185545
PRG-1	WBGene00019605	protein_coding_AS	10.6155	-3.82922	0.964163	-3.97155	7.14e-05	0.000185624
PRG-1	WBGene00000366	protein_coding_AS	1374.31	0.230203	0.0579745	3.97076	7.16e-05	0.000186223
PRG-1	WBGene00166707	piRNA	5.52686	-5.41721	1.36433	-3.97061	7.17e-05	0.000186322
PRG-1	WBGene00007140	protein_coding_AS	12.5773	-2.77437	0.698848	-3.96992	7.19e-05	0.000186828
PRG-1	WBGene00002141	protein_coding_AS	14.9026	-2.44825	0.616702	-3.96992	7.19e-05	0.000186828
PRG-1	WBGene00019867	protein_coding_AS	9.04746	-5.15096	1.29769	-3.96932	7.21e-05	0.000187277
PRG-1	WBGene00007212	protein_coding_AS	15.0533	-2.34875	0.591729	-3.9693	7.21e-05	0.000187277
PRG-1	WBGene00001019	protein_coding_AS	259.597	0.467129	0.117695	3.96899	7.22e-05	0.000187498
PRG-1	WBGene00001913	protein_coding_AS	5.60089	5.38259	1.35619	3.9689	7.22e-05	0.000187554
PRG-1	WBGene00165289	piRNA	5.56633	-5.42762	1.36758	-3.96877	7.22e-05	0.000187634
PRG-1	WBGene00045239	protein_coding_AS	8.89647	-5.11982	1.29003	-3.96875	7.23e-05	0.000187635
PRG-1	WBGene00046366	piRNA	5.50713	-5.41212	1.36373	-3.96861	7.23e-05	0.000187722
PRG-1	WBGene00048601	piRNA	5.50236	-5.45153	1.37367	-3.96859	7.23e-05	0.000187723
PRG-1	WBGene00007083	protein_coding_AS	8.88482	-5.1513	1.29804	-3.96851	7.23e-05	0.000187767
PRG-1	WBGene00047617	piRNA	5.64056	-5.44089	1.37115	-3.96812	7.24e-05	0.00018805
PRG-1	WBGene00174902	piRNA	5.6972	-5.44088	1.37118	-3.96802	7.25e-05	0.000188112
PRG-1	WBGene00167893	piRNA	5.70746	-5.47724	1.38042	-3.96779	7.25e-05	0.000188272
PRG-1	WBGene00046819	piRNA	5.3814	-5.40771	1.36294	-3.96767	7.26e-05	0.000188334
PRG-1	WBGene00165223	piRNA	5.3814	-5.40771	1.36294	-3.96767	7.26e-05	0.000188334
PRG-1	WBGene00018351	protein_coding_AS	11.3374	-3.14182	0.791906	-3.96742	7.27e-05	0.000188514
PRG-1	WBGene00045643	piRNA	5.40625	-5.44195	1.37209	-3.96619	7.3e-05	0.000189467
PRG-1	WBGene00021041	protein_coding_AS	11.1361	-3.4322	0.865403	-3.96602	7.31e-05	0.000189586
PRG-1	WBGene00004946	protein_coding_AS	909.66	0.267153	0.0673643	3.96579	7.32e-05	0.000189749
PRG-1	WBGene00167978	piRNA	5.50018	-5.47855	1.38157	-3.96544	7.33e-05	0.000190004
PRG-1	WBGene00046873	piRNA	5.68476	-5.43472	1.37054	-3.96537	7.33e-05	0.000190045
PRG-1	WBGene00173904	piRNA	5.46292	-5.4192	1.36703	-3.96422	7.36e-05	0.000190936
PRG-1	WBGene00014095	protein_coding_AS	507.813	0.379094	0.0956292	3.96421	7.36e-05	0.000190936
PRG-1	WBGene00020203	protein_coding_AS	8.94664	-5.14079	1.29683	-3.96411	7.37e-05	0.000190995
PRG-1	WBGene00166517	piRNA	5.45778	-5.41191	1.36526	-3.964	7.37e-05	0.000191064
PRG-1	WBGene00050494	piRNA	5.38651	-5.43721	1.37169	-3.96388	7.37e-05	0.000191143
PRG-1	WBGene00045918	piRNA	5.78128	-5.46915	1.37983	-3.96364	7.38e-05	0.000191315
PRG-1	WBGene00023479	protein_coding_AS	814.913	0.281991	0.0711711	3.96216	7.43e-05	0.000192486
PRG-1	WBGene00167768	piRNA	5.49983	-5.4136	1.36639	-3.96197	7.43e-05	0.000192615
PRG-1	WBGene00165320	piRNA	5.72938	-5.45286	1.37631	-3.96195	7.43e-05	0.000192615
PRG-1	WBGene00012176	protein_coding_AS	12.6656	-2.79337	0.705064	-3.96187	7.44e-05	0.000192661
PRG-1	WBGene00174499	piRNA	5.36166	-5.40275	1.36376	-3.96166	7.44e-05	0.000192809
PRG-1	WBGene00173716	piRNA	5.58865	-5.42465	1.36939	-3.96137	7.45e-05	0.000193023
PRG-1	WBGene00001891	protein_coding_AS	12.2467	3.02091	0.762679	3.96091	7.47e-05	0.000193376
PRG-1	WBGene00049601	piRNA	5.55648	-5.41314	1.36732	-3.95893	7.53e-05	0.000194969
PRG-1	WBGene00173268	piRNA	8.8673	-5.11259	1.29144	-3.95884	7.53e-05	0.000195021
PRG-1	WBGene00166967	piRNA	5.46766	-5.40217	1.36464	-3.95868	7.54e-05	0.000195139
PRG-1	WBGene00004808	protein_coding_AS	65.7611	0.967791	0.24449	3.95841	7.54e-05	0.000195334
PRG-1	WBGene00015181	protein_coding_AS	44.7177	-1.18845	0.300241	-3.95832	7.55e-05	0.000195388
PRG-1	WBGene00011452	protein_coding_AS	10.9517	-4.46098	1.12727	-3.95732	7.58e-05	0.00019619
PRG-1	WBGene00010598	pseudogene_AS	5.41101	-5.4031	1.3656	-3.95657	7.6e-05	0.000196791
PRG-1	WBGene00048688	piRNA	5.37884	-5.39178	1.36407	-3.95271	7.73e-05	0.000199954
PRG-1	WBGene00168321	piRNA	5.37884	-5.39178	1.36407	-3.95271	7.73e-05	0.000199954
PRG-1	WBGene00049179	piRNA	5.52465	-5.46916	1.38368	-3.95261	7.73e-05	0.000200012
PRG-1	WBGene00012885	protein_coding_AS	48.9901	1.09147	0.276147	3.95251	7.73e-05	0.000200078
PRG-1	WBGene00044265	protein_coding_AS	10.9028	-4.46459	1.12971	-3.95197	7.75e-05	0.000200507
PRG-1	WBGene00172769	piRNA	5.81819	-5.46586	1.38331	-3.95129	7.77e-05	0.000201049
PRG-1	WBGene00011904	protein_coding_AS	33.7885	-1.41085	0.35706	-3.95128	7.77e-05	0.000201049
PRG-1	WBGene00166922	piRNA	5.44792	-5.39731	1.36619	-3.95064	7.79e-05	0.00020157
PRG-1	WBGene00001164	protein_coding_AS	5.34923	-5.39659	1.36603	-3.95055	7.8e-05	0.0002016
PRG-1	WBGene00048875	piRNA	5.34923	-5.39659	1.36603	-3.95055	7.8e-05	0.0002016
PRG-1	WBGene00008395	protein_coding_AS	8.70977	-5.13322	1.29962	-3.94978	7.82e-05	0.000202229
PRG-1	WBGene00168131	piRNA	5.38869	-5.40658	1.36907	-3.94908	7.85e-05	0.000202805
PRG-1	WBGene00048802	piRNA	5.4801	-5.40894	1.3697	-3.94899	7.85e-05	0.000202863
PRG-1	WBGene00013550	protein_coding_AS	204.337	0.559596	0.141709	3.94892	7.85e-05	0.000202904
PRG-1	(ATCCTTC)n	dfam_repeats_AS	5.40151	-5.4551	1.38157	-3.94847	7.87e-05	0.000203264
PRG-1	WBGene00010103	protein_coding_AS	10.8542	-3.45092	0.873999	-3.94842	7.87e-05	0.000203286
PRG-1	(TGATAA)n	dfam_repeats_AS	47.9347	1.1963	0.303027	3.94783	7.89e-05	0.000203764
PRG-1	cel-miR-45-5p	miRNA	460.519	0.383216	0.0970744	3.94766	7.89e-05	0.00020389
PRG-1	WBGene00008894	protein_coding_AS	11.5026	-3.14765	0.797376	-3.94751	7.9e-05	0.000203994
PRG-1	WBGene00047385	piRNA	5.30976	-5.38657	1.36538	-3.94511	7.98e-05	0.000206028
PRG-1	WBGene00021710	protein_coding_AS	5.54404	-5.40765	1.37087	-3.94467	7.99e-05	0.000206386
PRG-1	WBGene00018236	protein_coding_AS	8.71709	-5.11813	1.29752	-3.94454	8e-05	0.000206482
PRG-1	WBGene00021296	protein_coding_AS	179.621	0.569757	0.144449	3.94436	8e-05	0.0002066
PRG-1	WBGene00050684	piRNA	5.3222	-5.39275	1.36722	-3.94431	8e-05	0.0002066
PRG-1	WBGene00050735	piRNA	5.3222	-5.39275	1.36722	-3.94431	8e-05	0.0002066
PRG-1	WBGene00165884	piRNA	5.42854	-5.45869	1.38395	-3.94428	8e-05	0.0002066
PRG-1	WBGene00049104	piRNA	5.33461	-5.42144	1.37452	-3.94426	8e-05	0.0002066
PRG-1	WBGene00172074	piRNA	5.33461	-5.42144	1.37452	-3.94426	8e-05	0.0002066
PRG-1	WBGene00019047	protein_coding_AS	8.79259	-5.10345	1.29397	-3.94403	8.01e-05	0.000206778
PRG-1	WBGene00013306	protein_coding_AS	2173.99	-0.207117	0.0525156	-3.94392	8.02e-05	0.000206854
PRG-1	WBGene00050119	piRNA	5.64527	-5.44932	1.38214	-3.94267	8.06e-05	0.000207898
PRG-1	WBGene00047516	piRNA	5.98339	-5.48651	1.39157	-3.94266	8.06e-05	0.000207898
PRG-1	WBGene00007270	protein_coding_AS	303.537	0.447649	0.113548	3.94239	8.07e-05	0.000208116
PRG-1	WBGene00008345	protein_coding_AS	332.058	0.424447	0.107679	3.94178	8.09e-05	0.00020862
PRG-1	WBGene00010559	protein_coding_AS	8.70684	-5.09316	1.29234	-3.94104	8.11e-05	0.000209246
PRG-1	WBGene00170833	piRNA	5.40628	-5.41941	1.37531	-3.9405	8.13e-05	0.000209697
PRG-1	WBGene00045968	piRNA	5.50457	-5.39722	1.36976	-3.94027	8.14e-05	0.000209881
PRG-1	WBGene00168463	piRNA	5.63286	-5.41978	1.37552	-3.94018	8.14e-05	0.000209897
PRG-1	WBGene00219656	antisense_RNA	14.2277	-2.53597	0.643617	-3.94018	8.14e-05	0.000209897
PRG-1	WBGene00165003	piRNA	5.41575	-5.38605	1.36696	-3.94018	8.14e-05	0.000209897
PRG-1	WBGene00047909	piRNA	5.29002	-5.38154	1.36595	-3.93977	8.16e-05	0.000210211
PRG-1	WBGene00168873	piRNA	5.29002	-5.38154	1.36595	-3.93977	8.16e-05	0.000210211
PRG-1	WBGene00166050	piRNA	5.51701	-5.40379	1.3717	-3.93948	8.17e-05	0.000210447
PRG-1	WBGene00171923	piRNA	8.60507	-5.0975	1.29427	-3.93853	8.2e-05	0.00021126
PRG-1	WBGene00172625	piRNA	5.35437	-5.4037	1.37207	-3.93837	8.2e-05	0.000211379
PRG-1	WBGene00021089	protein_coding_AS	21.3854	-1.80329	0.45792	-3.938	8.22e-05	0.000211682
PRG-1	WBGene00048727	piRNA	5.33719	-5.41354	1.37496	-3.93724	8.24e-05	0.000212336
PRG-1	WBGene00019405	protein_coding_AS	48.0437	-1.15512	0.293416	-3.93681	8.26e-05	0.000212691
PRG-1	WBGene00174788	piRNA	5.40587	-5.3962	1.37135	-3.93495	8.32e-05	0.000214324
PRG-1	WBGene00021338	protein_coding_AS	59.6123	-1.07694	0.273743	-3.93411	8.35e-05	0.000215057
PRG-1	WBGene00167424	piRNA	5.68555	-5.4985	1.39783	-3.93359	8.37e-05	0.000215501
PRG-1	WBGene00005681	protein_coding_AS	8.66263	-5.09815	1.29642	-3.93248	8.41e-05	0.000216479
PRG-1	WBGene00077450	protein_coding_AS	15.4538	2.01502	0.512456	3.93208	8.42e-05	0.000216816
PRG-1	WBGene00049528	piRNA	5.72168	-5.43296	1.38186	-3.93165	8.44e-05	0.000217187
PRG-1	WBGene00010857	protein_coding_AS	10.5726	-3.80727	0.968564	-3.93084	8.46e-05	0.000217895
PRG-1	WBGene00165043	piRNA	5.74141	-5.43857	1.38363	-3.93066	8.47e-05	0.000218041
PRG-1	WBGene00049512	piRNA	5.57365	-5.40437	1.37535	-3.92946	8.51e-05	0.000219085
PRG-1	WBGene00171851	piRNA	5.57365	-5.40437	1.37535	-3.92946	8.51e-05	0.000219085
PRG-1	WBGene00021153	protein_coding_AS	88.851	-0.822019	0.209208	-3.9292	8.52e-05	0.000219302
PRG-1	WBGene00008304	protein_coding_AS	5.25567	-5.40186	1.3749	-3.92891	8.53e-05	0.000219539
PRG-1	WBGene00046076	piRNA	5.24067	-5.38105	1.3702	-3.92721	8.59e-05	0.000221058
PRG-1	WBGene00169588	piRNA	5.24067	-5.38105	1.3702	-3.92721	8.59e-05	0.000221058
PRG-1	WBGene00050187	piRNA	5.98081	-5.49608	1.40012	-3.92543	8.66e-05	0.000222673
PRG-1	WBGene00000120	protein_coding_AS	34.6233	-1.36704	0.348309	-3.92478	8.68e-05	0.000223253
PRG-1	WBGene00050562	piRNA	5.25785	-5.37022	1.36834	-3.92461	8.69e-05	0.000223392
PRG-1	(ACAATAA)n	dfam_repeats_AS	5.25055	-5.37141	1.36899	-3.92363	8.72e-05	0.000224284
PRG-1	WBGene00019716	protein_coding_AS	529.125	-0.336447	0.0857629	-3.92299	8.75e-05	0.000224857
PRG-1	WBGene00013138	protein_coding_AS	190.393	0.606956	0.154738	3.92248	8.76e-05	0.000225311
PRG-1	WBGene00174768	piRNA	5.31746	-5.40827	1.37897	-3.92195	8.78e-05	0.000225785
PRG-1	WBGene00005307	pseudogene_AS	10.4042	-4.42077	1.1273	-3.92155	8.8e-05	0.000226139
PRG-1	WBGene00045958	piRNA	5.55392	-5.39964	1.37704	-3.92119	8.81e-05	0.000226447
PRG-1	WBGene00050720	piRNA	5.66247	-5.41764	1.38199	-3.92016	8.85e-05	0.000227396
PRG-1	WBGene00194714	protein_coding_AS	10.5122	-4.46736	1.13968	-3.91983	8.86e-05	0.000227692
PRG-1	WBGene00008939	protein_coding_AS	18.364	-2.05803	0.525086	-3.91942	8.88e-05	0.00022805
PRG-1	WBGene00013339	protein_coding_AS	497.503	-0.350577	0.0894599	-3.91882	8.9e-05	0.000228599
PRG-1	WBGene00009240	protein_coding_AS	11.2953	-3.17727	0.810801	-3.91868	8.9e-05	0.000228709
PRG-1	WBGene00000018	protein_coding_AS	42.635	-1.22044	0.311468	-3.91836	8.92e-05	0.000228991
PRG-1	WBGene00021121	protein_coding_AS	12.8674	-2.61233	0.666813	-3.91763	8.94e-05	0.000229664
PRG-1	cel-miR-65-5p	miRNA	65554.8	0.190844	0.0487196	3.9172	8.96e-05	0.000230053
PRG-1	WBGene00167097	piRNA	5.21838	-5.36001	1.36835	-3.91713	8.96e-05	0.000230096
PRG-1	WBGene00045726	piRNA	5.45266	-5.38151	1.37403	-3.91658	8.98e-05	0.000230594
PRG-1	WBGene00049265	piRNA	5.27796	-5.41965	1.38415	-3.91551	9.02e-05	0.000231598
PRG-1	WBGene00006059	protein_coding_AS	126.262	0.683647	0.174617	3.91513	9.04e-05	0.00023194
PRG-1	WBGene00006574	protein_coding_AS	70.9962	-0.947173	0.241937	-3.91495	9.04e-05	0.000232089
PRG-1	WBGene00022394	protein_coding_AS	182.557	0.581035	0.148428	3.9146	9.06e-05	0.000232407
PRG-1	WBGene00014375	pseudogene_AS	18.0708	1.99143	0.508779	3.91414	9.07e-05	0.000232825
PRG-1	WBGene00048375	piRNA	5.20376	-5.38591	1.37605	-3.91404	9.08e-05	0.000232903
PRG-1	WBGene00045998	piRNA	5.26773	-5.36032	1.3696	-3.9138	9.09e-05	0.000233108
PRG-1	WBGene00003636	protein_coding_AS	80.4507	-0.879942	0.224857	-3.91335	9.1e-05	0.000233524
PRG-1	cel-miR-4813-5p	miRNA	27.9654	1.51456	0.387075	3.91283	9.12e-05	0.000233996
PRG-1	WBGene00012652	protein_coding_AS	484.292	0.351636	0.0898728	3.91259	9.13e-05	0.000234205
PRG-1	WBGene00012946	protein_coding_AS	177.941	-0.577808	0.147694	-3.91219	9.15e-05	0.000234575
PRG-1	WBGene00020459	pseudogene_AS	17.7979	-2.34263	0.598841	-3.91194	9.16e-05	0.000234797
PRG-1	WBGene00173419	piRNA	5.27503	-5.35913	1.37003	-3.91168	9.17e-05	0.000235028
PRG-1	WBGene00011613	protein_coding_AS	143.187	-0.654114	0.167228	-3.91152	9.17e-05	0.000235159
PRG-1	WBGene00173897	piRNA	5.64274	-5.41304	1.38394	-3.91132	9.18e-05	0.000235328
PRG-1	WBGene00007349	protein_coding_AS	10.2728	-4.45333	1.13874	-3.91075	9.2e-05	0.000235864
PRG-1	WBGene00048445	piRNA	5.19865	-5.35489	1.36931	-3.91064	9.21e-05	0.000235944
PRG-1	WBGene00045664	piRNA	5.51187	-5.39832	1.38045	-3.91055	9.21e-05	0.00023601
PRG-1	WBGene00168188	piRNA	5.32438	-5.35954	1.37056	-3.91047	9.21e-05	0.000236055
PRG-1	WBGene00170229	piRNA	5.53419	-5.39509	1.37966	-3.91046	9.21e-05	0.000236055
PRG-1	WBGene00046099	piRNA	5.31449	-5.36974	1.3733	-3.91011	9.23e-05	0.000236344
PRG-1	WBGene00049136	piRNA	5.31449	-5.36974	1.3733	-3.91011	9.23e-05	0.000236344
PRG-1	WBGene00013123	protein_coding_AS	175.101	0.562168	0.14379	3.90965	9.24e-05	0.000236777
PRG-1	WBGene00004498	protein_coding_AS	1006.28	0.262038	0.067031	3.9092	9.26e-05	0.000237189
PRG-1	WBGene00170153	piRNA	5.52175	-5.38865	1.37859	-3.90882	9.27e-05	0.000237538
PRG-1	WBGene00008533	protein_coding_AS	658.475	0.326372	0.0835173	3.90784	9.31e-05	0.000238487
PRG-1	WBGene00011974	protein_coding_AS	10.5019	-3.38387	0.865988	-3.90753	9.32e-05	0.000238766
PRG-1	(ATCTGGAAA)n	dfam_repeats_AS	6.10816	4.2838	1.09631	3.90748	9.33e-05	0.000238786
PRG-1	WBGene00009186	protein_coding_AS	145.838	0.620972	0.15892	3.90746	9.33e-05	0.000238786
PRG-1	WBGene00002143	protein_coding_AS	178.428	0.572807	0.146594	3.90743	9.33e-05	0.000238793
PRG-1	WBGene00004882	protein_coding_AS	337.054	0.429959	0.110079	3.90592	9.39e-05	0.000240271
PRG-1	WBGene00022783	protein_coding_AS	59.6438	1.05691	0.270608	3.90567	9.4e-05	0.000240491
PRG-1	WBGene00171221	piRNA	5.18877	-5.36459	1.37387	-3.90473	9.43e-05	0.000241407
PRG-1	WBGene00005610	protein_coding_AS	5.45083	-5.47284	1.40162	-3.90466	9.44e-05	0.000241455
PRG-1	WBGene00048663	piRNA	5.42563	-5.37805	1.37745	-3.90435	9.45e-05	0.000241734
PRG-1	WBGene00219689	lincRNA_AS	3860.45	0.179543	0.0459887	3.90408	9.46e-05	0.000241987
PRG-1	WBGene00174801	piRNA	5.50201	-5.38354	1.37902	-3.9039	9.47e-05	0.000242146
PRG-1	WBGene00171235	piRNA	5.16903	-5.35955	1.37293	-3.90373	9.47e-05	0.000242292
PRG-1	WBGene00012676	protein_coding_AS	594.867	0.319407	0.0818399	3.90283	9.51e-05	0.000243161
PRG-1	WBGene00045748	piRNA	5.39346	-5.36605	1.37493	-3.90279	9.51e-05	0.000243161
PRG-1	WBGene00174797	piRNA	5.39346	-5.36605	1.37493	-3.90279	9.51e-05	0.000243161
PRG-1	WBGene00008645	protein_coding_AS	613.196	0.334766	0.0858258	3.90053	9.6e-05	0.000245417
PRG-1	WBGene00000548	protein_coding_AS	482.89	0.36912	0.0946435	3.90011	9.62e-05	0.000245822
PRG-1	WBGene00046642	piRNA	5.21109	-5.36117	1.37476	-3.89971	9.63e-05	0.000246196
PRG-1	WBGene00046228	piRNA	5.18621	-5.34853	1.37154	-3.89964	9.63e-05	0.000246244
PRG-1	WBGene00173244	piRNA	5.21582	-5.34356	1.37034	-3.89945	9.64e-05	0.000246371
PRG-1	WBGene00173656	piRNA	5.21582	-5.34356	1.37034	-3.89945	9.64e-05	0.000246371
PRG-1	WBGene00174931	piRNA	5.21582	-5.34356	1.37034	-3.89945	9.64e-05	0.000246371
PRG-1	WBGene00172682	piRNA	5.85984	-5.45238	1.3984	-3.89902	9.66e-05	0.000246784
PRG-1	WBGene00169238	piRNA	8.49405	-5.05749	1.29723	-3.89869	9.67e-05	0.000247093
PRG-1	WBGene00000097	protein_coding_AS	606.005	0.322817	0.0828057	3.89849	9.68e-05	0.000247272
PRG-1	WBGene00047009	piRNA	5.22568	-5.35893	1.37471	-3.89821	9.69e-05	0.000247532
PRG-1	WBGene00001032	protein_coding_AS	63.6922	-1.04916	0.269145	-3.8981	9.7e-05	0.000247623
PRG-1	WBGene00045589	piRNA	5.17159	-5.37459	1.37891	-3.89772	9.71e-05	0.000247988
PRG-1	WBGene00016547	protein_coding_AS	10.2655	-4.46711	1.14622	-3.89725	9.73e-05	0.00024844
PRG-1	WBGene00010177	protein_coding_AS	26.6323	-1.6738	0.429484	-3.89723	9.73e-05	0.00024844
PRG-1	WBGene00045631	piRNA	5.51445	-5.39074	1.38324	-3.89717	9.73e-05	0.000248477
PRG-1	WBGene00021771	protein_coding_AS	57.5793	0.960944	0.246579	3.89711	9.73e-05	0.000248521
PRG-1	WBGene00048089	piRNA	5.36899	-5.37851	1.38042	-3.8963	9.77e-05	0.000249326
PRG-1	WBGene00019753	protein_coding_AS	10.8049	-3.39487	0.871465	-3.89559	9.8e-05	0.000250027
PRG-1	WBGene00169297	piRNA	5.81564	-5.45681	1.40077	-3.89556	9.8e-05	0.000250032
PRG-1	WBGene00010736	protein_coding_AS	216.123	0.546524	0.140296	3.89552	9.8e-05	0.000250057
PRG-1	WBGene00049580	piRNA	5.24541	-5.36414	1.37722	-3.89491	9.82e-05	0.000250658
PRG-1	WBGene00001997	protein_coding_AS	536.247	0.325407	0.0835499	3.89476	9.83e-05	0.000250793
PRG-1	WBGene00170962	piRNA	5.23079	-5.38909	1.38373	-3.89461	9.84e-05	0.000250917
PRG-1	WBGene00172176	piRNA	5.59083	-5.39718	1.38599	-3.89411	9.86e-05	0.000251414
PRG-1	WBGene00045700	piRNA	5.14674	-5.33815	1.37097	-3.89369	9.87e-05	0.000251777
PRG-1	WBGene00049070	piRNA	5.14674	-5.33815	1.37097	-3.89369	9.87e-05	0.000251777
PRG-1	WBGene00166075	piRNA	5.14674	-5.33815	1.37097	-3.89369	9.87e-05	0.000251777
PRG-1	WBGene00165696	piRNA	8.96262	-5.08489	1.30615	-3.89303	9.9e-05	0.000252442
PRG-1	WBGene00173983	piRNA	5.31708	-5.36161	1.37745	-3.89241	9.93e-05	0.000253062
PRG-1	WBGene00048390	piRNA	5.15918	-5.34458	1.37324	-3.89195	9.94e-05	0.000253491
PRG-1	WBGene00169338	piRNA	5.15918	-5.34458	1.37324	-3.89195	9.94e-05	0.000253491
PRG-1	WBGene00012891	protein_coding_AS	46.8343	-1.22222	0.314057	-3.89173	9.95e-05	0.000253688
PRG-1	WBGene00173441	piRNA	5.84011	-5.44775	1.39983	-3.89171	9.95e-05	0.000253688
PRG-1	WBGene00013013	protein_coding_AS	13.2499	-2.71652	0.698095	-3.89133	9.97e-05	0.000254065
PRG-1	WBGene00005128	protein_coding_AS	21.8153	-1.79882	0.462325	-3.89082	9.99e-05	0.000254578
PRG-1	WBGene00010496	protein_coding_AS	341.013	-0.410969	0.105631	-3.8906	0.0001	0.000254781
PRG-1	WBGene00048561	piRNA	5.22826	-5.35034	1.37558	-3.88952	0.000100441	0.000255885
PRG-1	WBGene00009018	protein_coding_AS	11.0394	-3.08991	0.794508	-3.88908	0.000100623	0.000256325
PRG-1	WBGene00050758	piRNA	5.31194	-5.35408	1.3768	-3.88877	0.000100752	0.000256628
PRG-1	WBGene00008524	protein_coding_AS	10.709	-3.47241	0.893013	-3.88843	0.000100897	0.000256971
PRG-1	WBGene00049394	piRNA	5.12701	-5.33295	1.37168	-3.88791	0.000101113	0.000257497
PRG-1	WBGene00049959	piRNA	5.36129	-5.35494	1.37756	-3.88725	0.000101386	0.000258167
PRG-1	WBGene00021419	protein_coding_AS	196.906	0.569829	0.14659	3.88722	0.0001014	0.000258178
PRG-1	CeRep53	dfam_repeats_AS	8617.29	-0.138218	0.0355715	-3.88563	0.000102063	0.000259841
PRG-1	WBGene00022153	protein_coding_AS	633.179	-0.335987	0.0864721	-3.8855	0.00010212	0.00025996
PRG-1	WBGene00007381	protein_coding_AS	145.322	0.625991	0.161116	3.88535	0.000102184	0.000260097
PRG-1	WBGene00000536	protein_coding_AS	84.1304	-0.845147	0.217525	-3.88529	0.000102209	0.000260136
PRG-1	WBGene00050390	piRNA	5.20338	-5.33738	1.37382	-3.88507	0.000102302	0.000260347
PRG-1	WBGene00001413	protein_coding_AS	831.305	-0.270211	0.0695575	-3.88472	0.00010245	0.000260697
PRG-1	WBGene00017917	pseudogene_AS	5.29517	-5.38826	1.38713	-3.88446	0.000102559	0.000260949
PRG-1	WBGene00172276	piRNA	5.22312	-5.34279	1.37549	-3.88429	0.00010263	0.000261104
PRG-1	WBGene00045824	piRNA	5.26517	-5.34457	1.37596	-3.88426	0.000102643	0.000261113
PRG-1	WBGene00045686	piRNA	5.34155	-5.34962	1.37749	-3.8836	0.000102923	0.000261798
PRG-1	WBGene00022495	protein_coding_AS	31.7035	-1.41478	0.364353	-3.883	0.000103174	0.000262412
PRG-1	WBGene00014769	pseudogene_AS	16.8904	-2.14	0.551153	-3.88276	0.000103276	0.000262645
PRG-1	WBGene00206521	protein_coding_AS	10.3669	-4.39619	1.13229	-3.88256	0.000103364	0.000262844
PRG-1	WBGene00046777	piRNA	5.09009	-5.33892	1.37513	-3.88247	0.000103399	0.000262907
PRG-1	WBGene00048572	piRNA	5.35399	-5.35651	1.37997	-3.8816	0.00010377	0.000263826
PRG-1	WBGene00004428	protein_coding_AS	319.19	-0.425688	0.109673	-3.88141	0.000103851	0.000264005
PRG-1	WBGene00002230	protein_coding_AS	783.626	0.276495	0.0712394	3.88121	0.000103936	0.000264196
PRG-1	WBGene00048051	piRNA	5.09265	-5.35432	1.37956	-3.88119	0.000103948	0.0002642
PRG-1	WBGene00009330	protein_coding_AS	98.2843	-0.782203	0.20155	-3.88093	0.000104058	0.000264452
PRG-1	WBGene00167175	piRNA	5.17636	-5.33337	1.37429	-3.88083	0.000104102	0.000264541
PRG-1	WBGene00173856	piRNA	5.10727	-5.32774	1.37306	-3.88019	0.000104376	0.00026521
PRG-1	WBGene00173214	piRNA	5.13944	-5.33939	1.37631	-3.87949	0.000104677	0.00026595
PRG-1	WBGene00167849	piRNA	5.233	-5.33258	1.3746	-3.87938	0.000104725	0.000266018
PRG-1	WBGene00169316	piRNA	5.233	-5.33258	1.3746	-3.87938	0.000104725	0.000266018
PRG-1	WBGene00007651	protein_coding_AS	72.7014	-0.896211	0.231022	-3.87933	0.000104746	0.000266047
PRG-1	WBGene00014083	protein_coding_AS	379.31	0.405282	0.104499	3.87836	0.000105164	0.000267083
PRG-1	WBGene00049781	piRNA	5.32182	-5.34447	1.3783	-3.87758	0.0001055	0.000267882
PRG-1	WBGene00166914	piRNA	5.32182	-5.34447	1.3783	-3.87758	0.0001055	0.000267882
PRG-1	WBGene00007014	protein_coding_AS	596.73	-0.935535	0.241269	-3.87755	0.000105512	0.000267886
PRG-1	WBGene00166391	piRNA	5.07766	-5.33255	1.3753	-3.87737	0.000105591	0.000268061
PRG-1	(CAACAG)n	dfam_repeats_AS	10.0414	-3.74975	0.967136	-3.87717	0.000105679	0.000268258
PRG-1	WBGene00167581	piRNA	5.21361	-5.39726	1.39228	-3.87655	0.000105949	0.000268918
PRG-1	WBGene00011575	protein_coding_AS	13.1417	-2.60765	0.67268	-3.87651	0.000105967	0.000268938
PRG-1	WBGene00001061	protein_coding_AS	848.276	0.28105	0.0725108	3.87598	0.000106196	0.000269493
PRG-1	WBGene00046978	piRNA	5.29735	-5.35693	1.38211	-3.87591	0.000106226	0.000269543
PRG-1	WBGene00170194	piRNA	5.14418	-5.32145	1.37314	-3.87538	0.000106459	0.000270106
PRG-1	WBGene00013032	pseudogene_AS	26.9206	-1.57284	0.406067	-3.87334	0.000107356	0.000272357
PRG-1	WBGene00050210	piRNA	5.07036	-5.33362	1.37721	-3.87278	0.000107603	0.000272955
PRG-1	WBGene00255704	protein_coding_AS	5.09483	-5.32124	1.3741	-3.87252	0.000107717	0.000273218
PRG-1	WBGene00000059	protein_coding_AS	16.4377	-2.20442	0.569294	-3.87219	0.000107861	0.000273557
PRG-1	WBGene00170093	piRNA	5.21327	-5.32748	1.37609	-3.87146	0.000108186	0.000274354
PRG-1	WBGene00020219	protein_coding_AS	48.1773	-1.13913	0.294285	-3.87085	0.000108458	0.000275018
PRG-1	WBGene00170811	piRNA	5.06048	-5.34296	1.38049	-3.87035	0.000108681	0.000275557
PRG-1	WBGene00003865	protein_coding_AS	211.321	0.508036	0.131271	3.87013	0.000108778	0.000275776
PRG-1	WBGene00022423	protein_coding_AS	39.9489	-1.28079	0.331051	-3.86885	0.000109349	0.000277198
PRG-1	WBGene00046190	piRNA	5.12445	-5.31624	1.37444	-3.86794	0.000109758	0.000278152
PRG-1	WBGene00050702	piRNA	5.12445	-5.31624	1.37444	-3.86794	0.000109758	0.000278152
PRG-1	WBGene00167937	piRNA	5.12445	-5.31624	1.37444	-3.86794	0.000109758	0.000278152
PRG-1	WBGene00001392	protein_coding_AS	13.4562	-2.74365	0.709355	-3.86781	0.000109819	0.00027828
PRG-1	WBGene00172114	piRNA	5.17162	-5.35077	1.38348	-3.86762	0.000109902	0.000278462
PRG-1	WBGene00010270	protein_coding_AS	8.29185	-5.06941	1.31087	-3.86723	0.00011008	0.000278885
PRG-1	WBGene00003706	protein_coding_AS	10.4397	-3.36557	0.870433	-3.86655	0.000110387	0.000279636
PRG-1	WBGene00022558	protein_coding_AS	9.97942	-4.38934	1.13528	-3.86629	0.000110502	0.000279901
PRG-1	WBGene00013840	protein_coding_AS	31.6319	-1.40973	0.364646	-3.86604	0.000110619	0.00028017
PRG-1	WBGene00001426	protein_coding_AS	217.73	-0.533327	0.137957	-3.8659	0.000110679	0.000280295
PRG-1	WBGene00008919	protein_coding_AS	696.892	0.303076	0.0784133	3.86511	0.00011104	0.000281181
PRG-1	WBGene00172424	piRNA	5.05536	-5.31067	1.37426	-3.86437	0.000111376	0.000281991
PRG-1	WBGene00022855	protein_coding_AS	1032.76	0.245039	0.0634101	3.86436	0.000111381	0.000281991
PRG-1	WBGene00168034	piRNA	8.25981	-5.01792	1.29873	-3.86371	0.000111676	0.000282692
PRG-1	WBGene00235277	protein_coding_AS	530.222	-0.367067	0.0950039	-3.86371	0.00011168	0.000282692
PRG-1	WBGene00173570	piRNA	5.22131	-5.4151	1.40167	-3.86332	0.000111854	0.000283106
PRG-1	WBGene00011514	pseudogene_AS	54.8418	-1.05655	0.27353	-3.86264	0.000112166	0.000283868
PRG-1	WBGene00165908	piRNA	5.05063	-5.32825	1.37999	-3.86108	0.000112886	0.000285661
PRG-1	WBGene00018831	protein_coding_AS	81.068	0.805021	0.208525	3.86055	0.00011313	0.000286252
PRG-1	WBGene00049911	piRNA	5.02101	-5.33258	1.38142	-3.86021	0.000113289	0.000286598
PRG-1	WBGene00172216	piRNA	5.02101	-5.33258	1.38142	-3.86021	0.000113289	0.000286598
PRG-1	WBGene00046205	piRNA	5.30938	-5.33912	1.3834	-3.85942	0.000113658	0.000287504
PRG-1	WBGene00009562	protein_coding_AS	5.4388	-5.48116	1.42027	-3.85923	0.000113744	0.000287692
PRG-1	WBGene00167447	piRNA	5.28965	-5.33344	1.38202	-3.85915	0.00011378	0.000287757
PRG-1	WBGene00049582	piRNA	6.00827	-5.507	1.42712	-3.85882	0.000113937	0.000288125
PRG-1	WBGene00171646	piRNA	5.0678	-5.31726	1.37802	-3.85861	0.000114033	0.000288339
PRG-1	WBGene00021310	protein_coding_AS	15.7272	-2.21469	0.573969	-3.85856	0.000114058	0.000288376
PRG-1	WBGene00169584	piRNA	5.31016	-5.40701	1.40138	-3.85833	0.000114163	0.000288613
PRG-1	WBGene00050540	piRNA	5.62774	-5.39703	1.39893	-3.85796	0.000114336	0.000289021
PRG-1	WBGene00045573	piRNA	5.13174	-5.31533	1.37795	-3.85741	0.000114595	0.000289648
PRG-1	WBGene00021765	protein_coding_AS	189.061	-0.554997	0.143899	-3.85685	0.000114858	0.000290284
PRG-1	WBGene00167166	piRNA	5.27761	-5.35232	1.38777	-3.85678	0.00011489	0.000290337
PRG-1	WBGene00003541	protein_coding_AS	9.96656	-4.36885	1.13279	-3.85673	0.000114913	0.000290368
PRG-1	WBGene00165920	piRNA	5.26991	-5.32794	1.38154	-3.85652	0.000115011	0.000290587
PRG-1	WBGene00015353	protein_coding_AS	137.565	-0.642524	0.166629	-3.85602	0.000115247	0.000291155
PRG-1	WBGene00001517	protein_coding_AS	16.264	-2.28847	0.593537	-3.85565	0.000115424	0.00029157
PRG-1	WBGene00173056	piRNA	5.15148	-5.32089	1.38003	-3.85563	0.000115434	0.00029157
PRG-1	WBGene00013788	pseudogene_AS	8.17522	-5.01478	1.30085	-3.855	0.000115732	0.000292294
PRG-1	WBGene00166958	piRNA	5.68695	-5.41464	1.4046	-3.85493	0.000115765	0.00029235
PRG-1	WBGene00045673	piRNA	5.02575	-5.31554	1.37916	-3.8542	0.000116108	0.000293189
PRG-1	WBGene00044694	protein_coding_AS	5.04548	-5.32075	1.38072	-3.85359	0.000116397	0.000293888
PRG-1	WBGene00006371	protein_coding_AS	11.4809	-3.11296	0.807896	-3.85317	0.000116597	0.000294364
PRG-1	WBGene00050394	piRNA	5.37846	-5.34669	1.3878	-3.85263	0.000116855	0.000294988
PRG-1	WBGene00022155	protein_coding_AS	47.2775	1.25103	0.324772	3.85202	0.000117148	0.000295699
PRG-1	WBGene00007967	protein_coding_AS	16.1352	-2.30813	0.599212	-3.85195	0.000117183	0.000295758
PRG-1	WBGene00049326	piRNA	4.99872	-5.31146	1.37899	-3.85171	0.000117294	0.000295991
PRG-1	WBGene00049044	piRNA	5.17121	-5.32652	1.3829	-3.85171	0.000117298	0.000295991
PRG-1	WBGene00016152	protein_coding_AS	9.979	-4.37239	1.1356	-3.85029	0.000117976	0.000297673
PRG-1	WBGene00172444	piRNA	5.37117	-5.34796	1.389	-3.85022	0.000118012	0.000297735
PRG-1	WBGene00166336	piRNA	5.02831	-5.33118	1.38481	-3.84974	0.000118242	0.000298286
PRG-1	WBGene00007969	protein_coding_AS	138.932	0.644211	0.167345	3.8496	0.000118313	0.000298438
PRG-1	WBGene00173433	piRNA	8.16063	-5.01641	1.30318	-3.84935	0.000118431	0.000298706
PRG-1	WBGene00013151	protein_coding_AS	304.995	-0.439828	0.114276	-3.84881	0.000118694	0.00029934
PRG-1	WBGene00167232	piRNA	10.0133	-4.39505	1.14201	-3.84853	0.000118829	0.000299649
PRG-1	WBGene00048837	piRNA	5.1738	-5.31757	1.38172	-3.84851	0.00011884	0.000299649
PRG-1	WBGene00015011	protein_coding_AS	321.822	0.45183	0.11741	3.84832	0.00011893	0.000299847
PRG-1	WBGene00168409	piRNA	5.08791	-5.3677	1.39485	-3.84822	0.00011898	0.000299946
PRG-1	WBGene00047593	piRNA	4.98884	-5.32097	1.38303	-3.84732	0.000119416	0.000301014
PRG-1	WBGene00173098	piRNA	5.14162	-5.30518	1.37912	-3.8468	0.000119673	0.000301634
PRG-1	WBGene00045921	piRNA	5.08498	-5.30596	1.37949	-3.84631	0.000119911	0.000302205
PRG-1	WBGene00018660	protein_coding_AS	34.2592	-1.37378	0.357318	-3.8447	0.000120698	0.000304158
PRG-1	WBGene00050404	piRNA	5.26262	-5.33002	1.38638	-3.84455	0.000120771	0.000304314
PRG-1	WBGene00048881	piRNA	5.05281	-5.2937	1.37721	-3.84379	0.00012115	0.000305238
PRG-1	WBGene00011731	protein_coding_AS	182.177	0.584903	0.152189	3.84327	0.000121405	0.000305851
PRG-1	(TTAGGC)n	dfam_repeats_AS	14.2839	-2.41636	0.628855	-3.84248	0.000121799	0.000306815
PRG-1	WBGene00018762	protein_coding_AS	453.22	0.356327	0.0927439	3.84205	0.000122012	0.000307322
PRG-1	WBGene00049412	piRNA	5.08239	-5.31509	1.38358	-3.84155	0.000122261	0.000307918
PRG-1	WBGene00047501	piRNA	4.97898	-5.30605	1.38158	-3.84057	0.000122748	0.000309115
PRG-1	WBGene00014007	protein_coding_AS	54.0117	0.982576	0.255848	3.84046	0.000122804	0.000309226
PRG-1	WBGene00047846	piRNA	5.45525	-5.37877	1.40069	-3.84009	0.000122988	0.000309659
PRG-1	WBGene00049755	piRNA	4.98372	-5.28804	1.3771	-3.83999	0.00012304	0.000309731
PRG-1	WBGene00174381	piRNA	4.98372	-5.28804	1.3771	-3.83999	0.00012304	0.000309731
PRG-1	WBGene00018118	protein_coding_AS	362.582	0.406367	0.105844	3.83932	0.000123377	0.000310549
PRG-1	WBGene00169730	piRNA	5.13723	-5.38901	1.40393	-3.83851	0.000123784	0.000311544
PRG-1	WBGene00049106	piRNA	4.94937	-5.31047	1.3835	-3.83842	0.000123827	0.000311592
PRG-1	WBGene00049895	piRNA	4.94937	-5.31047	1.3835	-3.83842	0.000123827	0.000311592
PRG-1	WBGene00020901	protein_coding_AS	30.0435	-1.52741	0.398019	-3.83754	0.000124274	0.000312686
PRG-1	WBGene00003475	protein_coding_AS	600.133	0.31361	0.0817249	3.83738	0.000124352	0.000312851
PRG-1	WBGene00167659	piRNA	4.99616	-5.29476	1.37986	-3.83717	0.00012446	0.000313062
PRG-1	WBGene00170182	piRNA	4.99616	-5.29476	1.37986	-3.83717	0.00012446	0.000313062
PRG-1	WBGene00046425	piRNA	5.31926	-5.33092	1.3896	-3.83631	0.000124898	0.000314104
PRG-1	WBGene00168313	piRNA	5.31926	-5.33092	1.3896	-3.83631	0.000124898	0.000314104
PRG-1	WBGene00013520	protein_coding_AS	22.8588	-1.75522	0.457623	-3.83552	0.000125298	0.00031508
PRG-1	WBGene00046075	piRNA	5.34742	-5.45691	1.42281	-3.83531	0.000125407	0.000315324
PRG-1	WBGene00020172	protein_coding_AS	932.751	0.274333	0.0715333	3.83504	0.000125544	0.000315638
PRG-1	WBGene00006047	protein_coding_AS	62.5577	0.9067	0.23648	3.83415	0.000125997	0.000316746
PRG-1	WBGene00005219	protein_coding_AS	8.21946	-4.99245	1.30218	-3.83393	0.000126114	0.00031701
PRG-1	WBGene00048249	piRNA	5.21071	-5.31254	1.38571	-3.83381	0.000126174	0.000317128
PRG-1	WBGene00016090	protein_coding_AS	24.0685	-1.71914	0.448467	-3.83337	0.000126401	0.000317669
PRG-1	WBGene00000063	protein_coding_AS	88.9114	0.766706	0.200031	3.83293	0.000126624	0.000318198
PRG-1	WBGene00050707	piRNA	4.96181	-5.31635	1.38712	-3.83265	0.000126772	0.000318519
PRG-1	WBGene00171967	piRNA	5.12919	-5.29909	1.38263	-3.83261	0.000126788	0.000318519
PRG-1	WBGene00174160	piRNA	5.12919	-5.29909	1.38263	-3.83261	0.000126788	0.000318519
PRG-1	WBGene00046925	piRNA	5.01116	-5.31731	1.3876	-3.83202	0.000127096	0.00031926
PRG-1	WBGene00001653	protein_coding_AS	662.368	0.303478	0.0791974	3.83192	0.000127145	0.000319353
PRG-1	WBGene00009754	protein_coding_AS	14.5775	2.17366	0.567395	3.83094	0.000127655	0.000320603
PRG-1	WBGene00010419	protein_coding_AS	979.251	0.266378	0.069537	3.83074	0.000127757	0.000320828
PRG-1	WBGene00021751	protein_coding_AS	134.117	-0.641736	0.167555	-3.82999	0.000128146	0.000321774
PRG-1	WBGene00046722	piRNA	4.92708	-5.28894	1.38094	-3.82996	0.000128163	0.000321787
PRG-1	WBGene00049682	piRNA	5.08024	-5.3236	1.39016	-3.82948	0.000128415	0.000322358
PRG-1	WBGene00050552	piRNA	5.08024	-5.3236	1.39016	-3.82948	0.000128415	0.000322358
PRG-1	WBGene00014198	protein_coding_AS	11.0214	-3.06673	0.800927	-3.82898	0.000128675	0.000322979
PRG-1	WBGene00008308	protein_coding_AS	4.97166	-5.33	1.39258	-3.82744	0.000129484	0.000324978
PRG-1	WBGene00008657	pseudogene_AS	10.1925	2.77385	0.724787	3.82713	0.000129646	0.000325352
PRG-1	WBGene00001637	protein_coding_AS	47.4029	-4.94563	1.29251	-3.82637	0.000130048	0.000326329
PRG-1	WBGene00050466	piRNA	5.29953	-5.32616	1.39229	-3.82548	0.00013052	0.000327482
PRG-1	WBGene00018649	protein_coding_AS	4.91464	-5.28234	1.38087	-3.82537	0.000130577	0.000327503
PRG-1	WBGene00166697	piRNA	4.91464	-5.28234	1.38087	-3.82537	0.000130577	0.000327503
PRG-1	WBGene00173010	piRNA	4.91464	-5.28234	1.38087	-3.82537	0.000130577	0.000327503
PRG-1	WBGene00047680	piRNA	4.94425	-5.27728	1.37955	-3.82537	0.000130578	0.000327503
PRG-1	WBGene00006596	protein_coding_AS	381.024	0.38989	0.101927	3.8252	0.000130665	0.000327688
PRG-1	WBGene00011529	protein_coding_AS	234.354	0.494009	0.129159	3.82481	0.000130871	0.000328173
PRG-1	WBGene00022858	protein_coding_AS	69.0752	-0.957476	0.250335	-3.82477	0.000130893	0.000328197
PRG-1	WBGene00006832	protein_coding_AS	12.3832	-2.77368	0.725513	-3.82306	0.000131804	0.00033045
PRG-1	WBGene00171883	piRNA	5.44025	-5.35842	1.40187	-3.82234	0.000132194	0.000331395
PRG-1	WBGene00167584	piRNA	4.94207	-5.31076	1.39022	-3.82007	0.000133414	0.000334422
PRG-1	WBGene00009831	protein_coding_AS	22.9805	-1.77747	0.465349	-3.81964	0.000133647	0.000334972
PRG-1	WBGene00049347	piRNA	4.90734	-5.28347	1.38328	-3.81952	0.000133714	0.000335077
PRG-1	WBGene00049552	piRNA	4.90734	-5.28347	1.38328	-3.81952	0.000133714	0.000335077
PRG-1	WBGene00021044	protein_coding_AS	13.2245	-2.49026	0.65201	-3.81936	0.000133796	0.00033525
PRG-1	WBGene00000007	protein_coding_AS	22.1219	1.72157	0.450812	3.81881	0.000134096	0.00033597
PRG-1	WBGene00047186	piRNA	4.98117	-5.27082	1.38025	-3.81875	0.000134129	0.000335988
PRG-1	WBGene00170488	piRNA	4.98117	-5.27082	1.38025	-3.81875	0.000134129	0.000335988
PRG-1	WBGene00171437	piRNA	4.93182	-5.27055	1.38041	-3.81812	0.000134474	0.00033682
PRG-1	WBGene00049668	piRNA	4.93219	-5.31953	1.3934	-3.81767	0.000134719	0.000337401
PRG-1	WBGene00167139	piRNA	5.06559	-5.36804	1.40619	-3.81745	0.00013484	0.000337671
PRG-1	WBGene00012675	protein_coding_AS	34.4567	-1.3569	0.355503	-3.81684	0.000135171	0.000338467
PRG-1	WBGene00049862	piRNA	4.87517	-5.27151	1.38166	-3.81535	0.00013599	0.000340484
PRG-1	WBGene00044679	protein_coding_AS	4.91208	-5.26506	1.3802	-3.81471	0.000136344	0.000341306
PRG-1	WBGene00172938	piRNA	4.91208	-5.26506	1.3802	-3.81471	0.000136344	0.000341306
PRG-1	WBGene00198857	ncRNA_AS	16.3208	1.97596	0.518063	3.81414	0.00013666	0.000342065
PRG-1	WBGene00010427	protein_coding_AS	373.161	0.382906	0.100424	3.81291	0.00013734	0.000343726
PRG-1	WBGene00044384	protein_coding_AS	164.335	2.43476	0.63856	3.81289	0.00013735	0.000343726
PRG-1	WBGene00004798	protein_coding_AS	227.555	0.706663	0.185422	3.81111	0.000138342	0.000346174
PRG-1	WBGene00167262	piRNA	4.96143	-5.26545	1.38177	-3.81067	0.000138591	0.000346763
PRG-1	WBGene00048941	piRNA	4.9936	-5.27807	1.38532	-3.81	0.000138968	0.000347641
PRG-1	WBGene00167580	piRNA	4.9936	-5.27807	1.38532	-3.81	0.000138968	0.000347641
PRG-1	WBGene00011608	pseudogene_AS	109.986	-0.730443	0.19174	-3.80955	0.000139221	0.000348239
PRG-1	WBGene00011064	protein_coding_AS	346.334	0.419413	0.110105	3.80922	0.000139403	0.000348663
PRG-1	WBGene00004276	protein_coding_AS	24.7409	-1.65041	0.433422	-3.80785	0.000140178	0.000350567
PRG-1	WBGene00004357	protein_coding_AS	168.338	0.549835	0.14441	3.80746	0.000140403	0.000351094
PRG-1	WBGene00015440	pseudogene_AS	9.76026	-4.34551	1.14136	-3.80731	0.000140486	0.00035127
PRG-1	WBGene00050934	protein_coding_AS	232.178	-0.483817	0.127096	-3.80671	0.000140827	0.000352087
PRG-1	WBGene00015907	protein_coding_AS	240.793	0.513854	0.135003	3.80624	0.000141096	0.000352725
PRG-1	WBGene00016347	pseudogene_AS	12.7374	-2.56531	0.673995	-3.80613	0.000141157	0.000352844
PRG-1	WBGene00016420	protein_coding_AS	189.691	0.622861	0.163657	3.8059	0.000141291	0.000353146
PRG-1	WBGene00045826	piRNA	5.05278	-5.31939	1.39849	-3.80367	0.000142568	0.000356303
PRG-1	WBGene00174481	piRNA	5.42052	-5.3546	1.40782	-3.80348	0.000142677	0.000356541
PRG-1	WBGene00008581	protein_coding_AS	42.6083	1.15091	0.302626	3.80309	0.000142905	0.000357068
PRG-1	WBGene00000553	protein_coding_AS	35.7762	-1.31868	0.346743	-3.80305	0.000142926	0.000357068
PRG-1	WBGene00044736	protein_coding_AS	207.537	-0.511938	0.134613	-3.80304	0.000142929	0.000357068
PRG-1	WBGene00044229	pseudogene_AS	12.1692	2.33122	0.613012	3.8029	0.000143015	0.000357248
PRG-1	WBGene00174240	piRNA	5.03781	-5.27085	1.38611	-3.80262	0.000143176	0.000357617
PRG-1	WBGene00008318	protein_coding_AS	239.867	0.49195	0.129372	3.80259	0.000143191	0.000357621
PRG-1	WBGene00010038	protein_coding_AS	401.96	0.437562	0.115091	3.80189	0.000143594	0.000358593
PRG-1	WBGene00046404	piRNA	4.87261	-5.25411	1.38207	-3.80162	0.000143753	0.000358956
PRG-1	WBGene00050700	piRNA	5.03052	-5.2722	1.3869	-3.80143	0.000143861	0.000359189
PRG-1	WBGene00048408	piRNA	4.88028	-5.30271	1.39495	-3.80136	0.000143906	0.000359245
PRG-1	WBGene00168628	piRNA	4.86273	-5.26473	1.38497	-3.80132	0.000143925	0.000359245
PRG-1	WBGene00172324	piRNA	4.86273	-5.26473	1.38497	-3.80132	0.000143925	0.000359245
PRG-1	WBGene00168445	piRNA	5.10291	-5.38261	1.41634	-3.80036	0.000144483	0.000360606
PRG-1	WBGene00023263	pseudogene_AS	41.2146	1.12577	0.29623	3.80034	0.000144498	0.000360607
PRG-1	WBGene00170100	piRNA	4.94899	-5.25882	1.38384	-3.80016	0.000144603	0.000360835
PRG-1	WBGene00049257	piRNA	4.9417	-5.26015	1.38421	-3.8001	0.000144636	0.000360848
PRG-1	WBGene00172789	piRNA	4.9417	-5.26015	1.38421	-3.8001	0.000144636	0.000360848
PRG-1	WBGene00019457	protein_coding_AS	403.852	0.389537	0.102514	3.79983	0.000144793	0.000361206
PRG-1	WBGene00167152	piRNA	5.12663	-5.28382	1.39077	-3.7992	0.000145162	0.000362092
PRG-1	WBGene00008876	protein_coding_AS	377.645	-0.383987	0.101084	-3.7987	0.00014546	0.000362799
PRG-1	WBGene00021046	protein_coding_AS	16.6427	-2.06695	0.544169	-3.79836	0.000145656	0.000363255
PRG-1	WBGene00044125	protein_coding_AS	10.0232	-3.30838	0.871143	-3.79774	0.00014602	0.000364126
PRG-1	WBGene00016429	protein_coding_AS	31.1766	1.30836	0.344554	3.79724	0.000146314	0.000364825
PRG-1	WBGene00010608	protein_coding_AS	71.0344	0.846143	0.222897	3.79611	0.000146985	0.000366462
PRG-1	WBGene00004286	protein_coding_AS	123.952	0.694776	0.183029	3.79599	0.000147057	0.000366607
PRG-1	WBGene00045710	piRNA	4.99395	-5.34674	1.40862	-3.79573	0.000147208	0.000366949
PRG-1	WBGene00018998	protein_coding_AS	514.481	0.324193	0.0854192	3.79532	0.000147455	0.000367528
PRG-1	WBGene00010495	protein_coding_AS	10.0477	-3.30002	0.869566	-3.79502	0.000147631	0.000367931
PRG-1	WBGene00046702	piRNA	5.26006	-5.31738	1.40117	-3.79496	0.00014767	0.000367995
PRG-1	WBGene00046646	piRNA	4.99834	-5.25963	1.38606	-3.79466	0.000147845	0.000368359
PRG-1	WBGene00047099	piRNA	4.99834	-5.25963	1.38606	-3.79466	0.000147845	0.000368359
PRG-1	WBGene00018288	protein_coding_AS	7.81484	-4.96532	1.30879	-3.79382	0.000148346	0.000369572
PRG-1	WBGene00006791	protein_coding_AS	149.274	-0.605434	0.159622	-3.79293	0.000148881	0.000370869
PRG-1	WBGene00000515	protein_coding_AS	4.90952	-5.2476	1.38358	-3.79278	0.000148972	0.000371062
PRG-1	WBGene00050691	piRNA	4.80609	-5.26514	1.38826	-3.79262	0.000149066	0.000371259
PRG-1	cel-miR-235-3p	miRNA	13939.2	0.164028	0.0432506	3.79251	0.000149133	0.000371391
PRG-1	WBGene00050159	piRNA	5.23518	-5.30395	1.39889	-3.79153	0.000149721	0.000372821
PRG-1	WBGene00048988	piRNA	4.80353	-5.24829	1.38426	-3.79141	0.000149797	0.000372972
PRG-1	WBGene00048574	piRNA	4.87991	-5.25296	1.38553	-3.7913	0.000149863	0.000373103
PRG-1	WBGene00007296	protein_coding_AS	19.0138	-1.85705	0.489837	-3.79117	0.000149942	0.000373263
PRG-1	WBGene00045560	piRNA	4.86017	-5.24732	1.38416	-3.79099	0.000150048	0.000373419
PRG-1	WBGene00171267	piRNA	4.86017	-5.24732	1.38416	-3.79099	0.000150048	0.000373419
PRG-1	WBGene00174817	piRNA	4.86017	-5.24732	1.38416	-3.79099	0.000150048	0.000373419
PRG-1	WBGene00170266	piRNA	5.08716	-5.27263	1.39093	-3.79072	0.000150212	0.000373792
PRG-1	WBGene00008459	protein_coding_AS	129.494	0.642137	0.169456	3.78939	0.000151016	0.000375756
PRG-1	WBGene00014665	pseudogene_AS	31.0263	1.50001	0.395869	3.78915	0.000151166	0.000376095
PRG-1	WBGene00021151	pseudogene_AS	13.4527	2.51033	0.662535	3.78898	0.000151268	0.000376312
PRG-1	WBGene00045912	piRNA	4.84044	-5.24171	1.3836	-3.78847	0.000151576	0.000377042
PRG-1	WBGene00050947	protein_coding_AS	1732.62	0.218995	0.0578061	3.78845	0.000151593	0.000377048
PRG-1	WBGene00009531	protein_coding_AS	8.13323	-4.98155	1.31535	-3.78723	0.000152333	0.000378853
PRG-1	WBGene00020896	protein_coding_AS	368.73	0.377693	0.0997358	3.78694	0.000152517	0.000379274
PRG-1	WBGene00012095	protein_coding_AS	264.605	0.438592	0.115825	3.78668	0.000152674	0.000379627
PRG-1	WBGene00172841	piRNA	4.81597	-5.25491	1.38812	-3.78563	0.000153321	0.000381201
PRG-1	WBGene00020693	protein_coding_AS	9.82906	-3.73106	0.985603	-3.78556	0.000153364	0.000381272
PRG-1	WBGene00022850	protein_coding_AS	415.501	0.366642	0.0968727	3.78478	0.000153845	0.000382431
PRG-1	WBGene00020836	protein_coding_AS	10.1339	-3.29438	0.870507	-3.78444	0.000154053	0.000382879
PRG-1	WBGene00019061	protein_coding_AS	140.461	0.599449	0.158398	3.78444	0.000154055	0.000382879
PRG-1	WBGene00010326	protein_coding_AS	187.702	0.565812	0.149533	3.78385	0.000154422	0.000383755
PRG-1	WBGene00013096	protein_coding_AS	586.118	0.312685	0.0827159	3.78023	0.000156686	0.000389345
PRG-1	WBGene00047981	piRNA	4.79879	-5.26578	1.39307	-3.77999	0.000156836	0.00038968
PRG-1	WBGene00045981	piRNA	8.28343	-4.97811	1.31699	-3.77991	0.000156886	0.000389766
PRG-1	WBGene00014032	protein_coding_AS	34.6031	4.08454	1.08077	3.77927	0.000157287	0.000390726
PRG-1	WBGene00220146	ncRNA_AS	79.0719	-0.852078	0.225472	-3.77909	0.000157401	0.00039097
PRG-1	(ACG)n	dfam_repeats_AS	49.7549	-1.07238	0.283799	-3.77867	0.000157667	0.000391595
PRG-1	WBGene00017512	protein_coding_AS	10.0451	-3.3085	0.875614	-3.7785	0.000157778	0.000391833
PRG-1	WBGene00018159	protein_coding_AS	154.855	0.592542	0.156836	3.77809	0.000158035	0.000392433
PRG-1	WBGene00009952	protein_coding_AS	801.771	0.273707	0.0724638	3.77715	0.000158633	0.00039388
PRG-1	WBGene00022396	protein_coding_AS	9.49092	-3.71336	0.983175	-3.77691	0.000158786	0.000394223
PRG-1	WBGene00004493	protein_coding_AS	430.577	0.393161	0.104105	3.77659	0.000158987	0.000394685
PRG-1	Mariner2_CE	dfam_repeats_AS	953.443	-0.331852	0.0878838	-3.77603	0.000159347	0.00039554
PRG-1	cel-miR-51-3p	miRNA	264.512	0.486576	0.128876	3.77553	0.000159666	0.000396294
PRG-1	WBGene00047191	piRNA	4.76406	-5.23714	1.38731	-3.77502	0.000159993	0.000397068
PRG-1	cel-miR-72-5p	miRNA	73400.3	-0.146336	0.038772	-3.77428	0.000160467	0.000398208
PRG-1	WBGene00003742	protein_coding_AS	16.0455	1.91566	0.507655	3.77355	0.000160939	0.00039934
PRG-1	WBGene00048206	piRNA	4.77136	-5.23585	1.38754	-3.77349	0.000160978	0.0003994
PRG-1	WBGene00016145	protein_coding_AS	169.868	0.54239	0.14374	3.7734	0.000161036	0.000399505
PRG-1	WBGene00174376	piRNA	5.15624	-5.28173	1.39979	-3.77324	0.000161143	0.000399732
PRG-1	WBGene00019039	protein_coding_AS	7.69949	-4.94033	1.30933	-3.77317	0.000161188	0.000399806
PRG-1	WBGene00013175	protein_coding_AS	33.4647	1.2639	0.334996	3.7729	0.000161364	0.000400203
PRG-1	WBGene00008148	protein_coding_AS	102.423	0.698046	0.185018	3.77285	0.000161393	0.000400237
PRG-1	WBGene00048533	piRNA	4.81082	-5.24694	1.39083	-3.77251	0.000161611	0.00040074
PRG-1	WBGene00010623	protein_coding_AS	73.888	-0.937452	0.248498	-3.77247	0.000161639	0.000400772
PRG-1	WBGene00015829	protein_coding_AS	9.4442	-3.69476	0.979493	-3.77211	0.00016187	0.000401305
PRG-1	WBGene00047176	piRNA	4.75418	-5.24736	1.39123	-3.77176	0.000162103	0.000401807
PRG-1	WBGene00169305	piRNA	4.75418	-5.24736	1.39123	-3.77176	0.000162103	0.000401807
PRG-1	WBGene00047378	piRNA	4.90223	-5.24969	1.39185	-3.77173	0.000162122	0.000401815
PRG-1	WBGene00049056	piRNA	5.04769	-5.26232	1.39531	-3.77142	0.000162321	0.000402271
PRG-1	WBGene00008331	protein_coding_AS	585.445	-0.328848	0.0871982	-3.77127	0.000162419	0.000402474
PRG-1	LTRCER1	dfam_repeats_AS	332.532	-0.412862	0.109477	-3.77122	0.000162452	0.000402519
PRG-1	WBGene00169820	piRNA	4.87735	-5.23556	1.38831	-3.77118	0.000162479	0.000402547
PRG-1	WBGene00048399	piRNA	4.75162	-5.23028	1.38696	-3.77103	0.000162576	0.000402749
PRG-1	WBGene00002979	protein_coding_AS	55.6905	-1.00669	0.267044	-3.76975	0.000163409	0.000404774
PRG-1	WBGene00045620	piRNA	4.85762	-5.22975	1.38734	-3.76961	0.000163504	0.000404932
PRG-1	WBGene00171709	piRNA	4.85762	-5.22975	1.38734	-3.76961	0.000163504	0.000404932
PRG-1	WBGene00011323	protein_coding_AS	1273.69	-0.22267	0.0590795	-3.76898	0.000163914	0.000405908
PRG-1	WBGene00007627	protein_coding_AS	267.311	0.435512	0.115569	3.76842	0.000164286	0.000406792
PRG-1	WBGene00013580	protein_coding_AS	1235.37	0.219395	0.0582236	3.76814	0.000164466	0.000407199
PRG-1	WBGene00023418	protein_coding_AS	264.246	0.445372	0.118197	3.76804	0.000164533	0.000407325
PRG-1	WBGene00046664	piRNA	4.78124	-5.225	1.38669	-3.76796	0.000164584	0.000407375
PRG-1	WBGene00172001	piRNA	4.78124	-5.225	1.38669	-3.76796	0.000164584	0.000407375
PRG-1	WBGene00012747	protein_coding_AS	21.6511	-1.73048	0.459279	-3.76782	0.00016468	0.000407574
PRG-1	WBGene00046053	piRNA	4.83312	-5.26868	1.3985	-3.76737	0.000164978	0.000408272
PRG-1	WBGene00168584	piRNA	5.03525	-5.25547	1.39514	-3.76699	0.000165228	0.000408812
PRG-1	WBGene00170334	piRNA	5.03525	-5.25547	1.39514	-3.76699	0.000165228	0.000408812
PRG-1	WBGene00013148	protein_coding_AS	31.1634	1.40545	0.373163	3.76632	0.00016567	0.000409866
PRG-1	WBGene00167636	piRNA	4.74433	-5.23149	1.38997	-3.76375	0.000167388	0.000414077
PRG-1	WBGene00016808	protein_coding_AS	90.3619	0.763089	0.2028	3.76277	0.000168039	0.000415649
PRG-1	WBGene00007780	protein_coding_AS	129.499	0.645325	0.171505	3.76273	0.00016807	0.000415687
PRG-1	WBGene00048122	piRNA	4.93655	-5.25354	1.39647	-3.76201	0.000168555	0.000416847
PRG-1	WBGene00048542	piRNA	7.68964	-4.92976	1.31061	-3.76142	0.00016895	0.00041777
PRG-1	WBGene00016623	protein_coding_AS	176.217	0.533191	0.141753	3.76141	0.000168961	0.00041777
PRG-1	WBGene00168426	piRNA	4.7688	-5.21801	1.38732	-3.76123	0.000169083	0.000418033
PRG-1	WBGene00022580	protein_coding_AS	435.185	0.460285	0.122396	3.76062	0.000169493	0.000419008
PRG-1	WBGene00047144	piRNA	4.90697	-5.23084	1.39106	-3.76032	0.000169694	0.000419463
PRG-1	WBGene00047289	piRNA	4.71215	-5.21905	1.38799	-3.76015	0.000169811	0.000419712
PRG-1	WBGene00004040	protein_coding_AS	1537.21	0.207981	0.0553194	3.75964	0.00017016	0.000420537
PRG-1	WBGene00167651	piRNA	4.828	-5.23534	1.39262	-3.75934	0.000170366	0.000421004
PRG-1	WBGene00018934	protein_coding_AS	31.37	7.00609	1.86375	3.75913	0.000170508	0.000421317
PRG-1	WBGene00012583	protein_coding_AS	9.78644	-4.3237	1.15027	-3.75884	0.0001707	0.00042175
PRG-1	WBGene00009451	protein_coding_AS	836.531	-0.283997	0.0755574	-3.75869	0.000170803	0.000421966
PRG-1	WBGene00007816	protein_coding_AS	90.7553	-0.766672	0.204022	-3.75779	0.000171419	0.00042344
PRG-1	WBGene00043990	pseudogene_AS	6068.07	-1.39843	0.372145	-3.75777	0.000171433	0.00042344
PRG-1	WBGene00004700	protein_coding_AS	2033.32	0.181823	0.0483886	3.75755	0.000171585	0.000423775
PRG-1	WBGene00007812	protein_coding_AS	22.2765	-1.78362	0.474721	-3.7572	0.000171826	0.000424331
PRG-1	WBGene00194697	protein_coding_AS	24.2317	1.63084	0.434074	3.75706	0.00017192	0.000424524
PRG-1	WBGene00171831	piRNA	4.69498	-5.23072	1.39236	-3.75672	0.000172153	0.000425058
PRG-1	WBGene00006756	protein_coding_AS	7.72181	-4.93726	1.31441	-3.75626	0.000172475	0.000425797
PRG-1	WBGene00010420	protein_coding_AS	638.263	0.292271	0.0778095	3.75624	0.000172485	0.000425797
PRG-1	WBGene00008443	protein_coding_AS	63.3851	-0.978869	0.260649	-3.75551	0.000172992	0.000427008
PRG-1	WBGene00045735	piRNA	4.737	-5.25736	1.39998	-3.75532	0.000173118	0.000427279
PRG-1	IR3_CE	dfam_repeats_AS	1298.09	0.231347	0.0616095	3.75505	0.000173305	0.000427698
PRG-1	WBGene00015905	protein_coding_AS	36.0453	-1.30411	0.347298	-3.75502	0.000173331	0.000427722
PRG-1	WBGene00000967	protein_coding_AS	25.8581	-1.5337	0.408477	-3.75467	0.000173571	0.000428274
PRG-1	WBGene00021902	protein_coding_AS	618.846	0.304216	0.0810338	3.75418	0.000173911	0.000429073
PRG-1	WBGene00047692	piRNA	4.88249	-5.24454	1.39726	-3.75345	0.000174415	0.000430275
PRG-1	WBGene00235300	protein_coding_AS	76.6939	0.838873	0.223529	3.75287	0.000174823	0.00043124
PRG-1	WBGene00019715	protein_coding_AS	890.878	0.271185	0.0722794	3.75189	0.000175504	0.000432879
PRG-1	WBGene00010458	protein_coding_AS	189.268	0.514515	0.137136	3.75186	0.000175526	0.000432894
PRG-1	WBGene00008023	protein_coding_AS	8.02177	-4.93838	1.31639	-3.75145	0.000175815	0.000433566
PRG-1	WBGene00001884	protein_coding_AS	61.2271	-0.964599	0.257144	-3.7512	0.000175992	0.000433877
PRG-1	WBGene00001888	protein_coding_AS	61.2271	-0.964599	0.257144	-3.7512	0.000175992	0.000433877
PRG-1	WBGene00001900	protein_coding_AS	61.2271	-0.964599	0.257144	-3.7512	0.000175992	0.000433877
PRG-1	WBGene00047643	piRNA	4.88723	-5.22545	1.39312	-3.75091	0.000176195	0.000434338
PRG-1	WBGene00021875	protein_coding_AS	24.7478	1.43113	0.38155	3.75083	0.000176251	0.000434435
PRG-1	WBGene00235299	ncRNA_AS	9.31017	-4.28635	1.1428	-3.75074	0.000176316	0.000434554
PRG-1	WBGene00044528	protein_coding_AS	9.42987	-4.32873	1.15421	-3.7504	0.00017655	0.000435089
PRG-1	WBGene00045871	piRNA	5.00895	-5.3612	1.42955	-3.75027	0.000176642	0.000435274
PRG-1	WBGene00008745	protein_coding_AS	35.6676	-1.29774	0.346118	-3.74943	0.000177236	0.000436698
PRG-1	WBGene00046906	piRNA	4.83059	-5.22607	1.39406	-3.74881	0.000177675	0.000437738
PRG-1	WBGene00049199	piRNA	4.79368	-5.2322	1.39587	-3.74833	0.000178015	0.000438534
PRG-1	WBGene00165860	piRNA	5.22533	-5.29289	1.41254	-3.74707	0.000178916	0.00044071
PRG-1	WBGene00021167	protein_coding_AS	11.1386	-2.83464	0.756597	-3.74656	0.000179274	0.000441552
PRG-1	WBGene00017733	protein_coding_AS	913.549	0.25967	0.0693159	3.74618	0.000179545	0.000442175
PRG-1	WBGene00171258	piRNA	4.70741	-5.23686	1.398	-3.74597	0.000179701	0.000442518
PRG-1	WBGene00010425	protein_coding_AS	1077.24	0.247254	0.0660093	3.74575	0.000179856	0.000442859
PRG-1	WBGene00007846	protein_coding_AS	56.3416	-1.13323	0.302551	-3.74557	0.000179987	0.000443139
PRG-1	TIR54TA1_CE	dfam_repeats_AS	203.42	-0.530644	0.141677	-3.74544	0.000180077	0.00044332
PRG-1	WBGene00015672	protein_coding_AS	117.936	-0.677059	0.180781	-3.74519	0.000180259	0.000443724
PRG-1	WBGene00046173	piRNA	4.67998	-5.20637	1.39041	-3.74447	0.000180774	0.000444949
PRG-1	WBGene00304792	protein_coding_AS	9.63442	-3.65144	0.975279	-3.744	0.000181116	0.000445751
PRG-1	WBGene00047943	piRNA	4.73918	-5.22336	1.39545	-3.74313	0.00018174	0.000447242
PRG-1	WBGene00219718	lincRNA_AS	157.326	0.572634	0.152987	3.74303	0.000181814	0.000447384
PRG-1	WBGene00015261	protein_coding_AS	7.65958	-4.94184	1.32031	-3.74293	0.000181885	0.000447516
PRG-1	WBGene00019241	protein_coding_AS	959.395	0.248067	0.0663317	3.73979	0.000184174	0.000453104
PRG-1	WBGene00170473	piRNA	4.82544	-5.21807	1.39559	-3.73896	0.000184782	0.000454559
PRG-1	WBGene00047912	piRNA	4.77173	-5.28212	1.41297	-3.73831	0.000185258	0.000455685
PRG-1	WBGene00048525	piRNA	4.76624	-5.20011	1.39128	-3.73763	0.00018576	0.000456876
PRG-1	WBGene00284850	protein_coding_AS	10.8727	2.33276	0.624137	3.73759	0.000185796	0.000456923
PRG-1	WBGene00001818	protein_coding_AS	14.9039	-2.15134	0.575652	-3.73722	0.000186063	0.000457537
PRG-1	WBGene00171339	piRNA	4.96361	-5.23257	1.40041	-3.73647	0.000186624	0.000458836
PRG-1	WBGene00019432	protein_coding_AS	924.386	-0.280533	0.0750799	-3.73646	0.000186627	0.000458836
PRG-1	WBGene00049953	piRNA	4.80867	-5.25509	1.40688	-3.73528	0.000187504	0.00046095
PRG-1	WBGene00045537	piRNA	4.64051	-5.19494	1.3908	-3.73521	0.00018756	0.000461043
PRG-1	WBGene00165469	piRNA	5.2575	-5.30718	1.42089	-3.7351	0.00018764	0.000461197
PRG-1	WBGene00015241	protein_coding_AS	100.061	0.803643	0.215187	3.73462	0.000188	0.000462036
PRG-1	WBGene00006433	protein_coding_AS	86.7287	0.747603	0.200191	3.73445	0.000188123	0.000462297
PRG-1	WBGene00003776	protein_coding_AS	60.297	-0.956785	0.256269	-3.73352	0.000188821	0.000463967
PRG-1	WBGene00219746	lincRNA_AS	15.0163	-2.16436	0.579802	-3.73293	0.000189267	0.000465018
PRG-1	WBGene00049918	piRNA	4.79149	-5.26486	1.41055	-3.73247	0.000189608	0.000465801
PRG-1	WBGene00175022	piRNA	4.77865	-5.23465	1.40247	-3.73246	0.000189621	0.000465801
PRG-1	WBGene00167198	piRNA	4.74651	-5.19434	1.39174	-3.73227	0.00018976	0.000466099
PRG-1	WBGene00048449	piRNA	5.32144	-5.30939	1.42293	-3.7313	0.000190497	0.000467865
PRG-1	WBGene00049053	piRNA	4.81085	-5.22084	1.39925	-3.73117	0.000190592	0.000468053
PRG-1	WBGene00169510	piRNA	4.68768	-5.23092	1.40208	-3.73082	0.000190859	0.000468665
PRG-1	WBGene00015567	protein_coding_AS	506.384	-0.351013	0.0940891	-3.73064	0.000190993	0.000468949
PRG-1	WBGene00005309	protein_coding_AS	9.30206	-4.25304	1.14064	-3.72863	0.00019252	0.000472656
PRG-1	WBGene00010036	protein_coding_AS	236.935	0.491972	0.131952	3.72841	0.000192694	0.000473038
PRG-1	WBGene00046216	piRNA	4.64563	-5.22861	1.40256	-3.7279	0.000193084	0.00047395
PRG-1	WBGene00165414	piRNA	4.62078	-5.18919	1.39216	-3.72742	0.000193448	0.000474798
PRG-1	WBGene00049322	piRNA	5.05243	-5.24771	1.40807	-3.72687	0.00019387	0.000475789
PRG-1	WBGene00019101	protein_coding_AS	13.6812	-2.33092	0.625561	-3.72612	0.000194448	0.000477162
PRG-1	WBGene00020427	protein_coding_AS	17.0801	-1.99718	0.536017	-3.72596	0.000194577	0.000477435
PRG-1	WBGene00017826	protein_coding_AS	74.8499	-0.889977	0.238876	-3.72569	0.000194785	0.0004779
PRG-1	WBGene00018991	protein_coding_AS	247.419	0.448249	0.120316	3.72559	0.00019486	0.00047804
PRG-1	WBGene00050292	piRNA	4.75895	-5.20204	1.39648	-3.7251	0.000195234	0.000478912
PRG-1	WBGene00047867	piRNA	4.65769	-5.18229	1.3912	-3.72504	0.000195285	0.000478991
PRG-1	WBGene00049171	piRNA	4.72677	-5.18867	1.39317	-3.72436	0.000195808	0.000480229
PRG-1	WBGene00172186	piRNA	4.81559	-5.20155	1.39669	-3.72421	0.000195927	0.000480476
PRG-1	WBGene00165559	piRNA	4.84776	-5.21514	1.40059	-3.72353	0.000196458	0.000481646
PRG-1	WBGene00166267	piRNA	4.84776	-5.21514	1.40059	-3.72353	0.000196458	0.000481646
PRG-1	WBGene00001424	protein_coding_AS	34.8274	1.29013	0.346481	3.72353	0.00019646	0.000481646
PRG-1	WBGene00016291	protein_coding_AS	480.684	0.361396	0.0970596	3.72345	0.000196522	0.000481753
PRG-1	WBGene00001985	protein_coding_AS	75.8499	-0.916205	0.24607	-3.72336	0.00019659	0.000481873
PRG-1	WBGene00010942	protein_coding_AS	187.157	0.525457	0.141128	3.72327	0.000196657	0.000481994
PRG-1	WBGene00010396	protein_coding_AS	11.5316	-2.85134	0.765853	-3.72308	0.000196805	0.000482309
PRG-1	WBGene00008149	protein_coding_AS	319.288	0.425318	0.114271	3.72201	0.000197644	0.00048432
PRG-1	WBGene00018224	pseudogene_AS	768.662	-0.274421	0.0737436	-3.72128	0.000198215	0.000485674
PRG-1	WBGene00009901	protein_coding_AS	2749.49	0.217097	0.0583473	3.72077	0.000198615	0.000486609
PRG-1	WBGene00167016	piRNA	4.90441	-5.21559	1.40278	-3.71804	0.000200772	0.000491848
PRG-1	WBGene00016627	protein_coding_AS	4.97346	-5.2508	1.41239	-3.71767	0.000201068	0.000492526
PRG-1	(TTGATAA)n	dfam_repeats_AS	7.60212	-4.87812	1.31219	-3.71754	0.00020117	0.000492729
PRG-1	WBGene00165764	piRNA	4.60104	-5.18339	1.39434	-3.71746	0.000201237	0.000492846
PRG-1	WBGene00173156	piRNA	4.62807	-5.18784	1.39555	-3.71741	0.000201277	0.000492899
PRG-1	WBGene00049145	piRNA	4.60834	-5.18205	1.39419	-3.71689	0.000201693	0.000493824
PRG-1	WBGene00167534	piRNA	4.60834	-5.18205	1.39419	-3.71689	0.000201693	0.000493824
PRG-1	WBGene00019415	protein_coding_AS	4.64781	-5.19363	1.39765	-3.71597	0.000202423	0.000495564
PRG-1	WBGene00007684	protein_coding_AS	175.071	0.583809	0.15714	3.71521	0.000203037	0.000497021
PRG-1	WBGene00021092	protein_coding_AS	7.39743	-4.87949	1.31368	-3.71436	0.000203722	0.000498652
PRG-1	WBGene00009582	protein_coding_AS	15.8004	-2.09533	0.564158	-3.71408	0.000203945	0.000499144
PRG-1	WBGene00012663	protein_coding_AS	56.0413	-0.982453	0.264523	-3.71406	0.000203961	0.000499144
PRG-1	WBGene00165252	piRNA	4.70704	-5.1831	1.39562	-3.71383	0.000204146	0.000499548
PRG-1	WBGene00017253	protein_coding_AS	7.51583	-4.90055	1.31999	-3.71257	0.000205167	0.000501999
PRG-1	WBGene00049821	piRNA	4.66754	-5.19941	1.4005	-3.71253	0.000205197	0.000502026
PRG-1	WBGene00017016	protein_coding_AS	120.253	-0.659192	0.177593	-3.71182	0.000205777	0.000503398
PRG-1	WBGene00022517	protein_coding_AS	4562.24	0.150024	0.040423	3.71136	0.000206146	0.000504253
PRG-1	WBGene00046047	piRNA	4.68036	-5.254	1.41585	-3.71085	0.000206562	0.000505222
PRG-1	WBGene00013076	protein_coding_AS	7.43471	-4.90845	1.32284	-3.71054	0.000206819	0.000505804
PRG-1	WBGene00170963	piRNA	4.56887	-5.17042	1.39389	-3.70934	0.000207799	0.000508152
PRG-1	WBGene00007214	protein_coding_AS	7.49663	-4.86228	1.31085	-3.70926	0.00020787	0.000508277
PRG-1	WBGene00021986	protein_coding_AS	231.115	-0.513229	0.138366	-3.7092	0.000207914	0.000508338
PRG-1	WBGene00049287	piRNA	4.58642	-5.21154	1.40533	-3.70843	0.000208551	0.000509848
PRG-1	WBGene00050055	piRNA	4.99323	-5.231	1.41109	-3.70708	0.000209665	0.000512522
PRG-1	WBGene00045482	protein_coding_AS	7.41725	-4.86026	1.31118	-3.70679	0.000209906	0.000513063
PRG-1	WBGene00045638	piRNA	4.84262	-5.2079	1.40534	-3.7058	0.000210725	0.000515018
PRG-1	WBGene00171545	piRNA	4.69279	-5.25944	1.41959	-3.70489	0.000211479	0.000516813
PRG-1	WBGene00166812	piRNA	4.76368	-5.18303	1.39935	-3.70388	0.000212325	0.000518829
PRG-1	WBGene00167558	piRNA	4.65039	-5.18407	1.39969	-3.70372	0.00021246	0.000519112
PRG-1	WBGene00165479	piRNA	4.66062	-5.24834	1.41707	-3.70366	0.000212509	0.000519183
PRG-1	WBGene00001393	protein_coding_AS	249.918	0.453108	0.122348	3.70344	0.000212698	0.000519596
PRG-1	WBGene00049758	piRNA	4.64525	-5.17553	1.39777	-3.7027	0.000213319	0.000521063
PRG-1	WBGene00170898	piRNA	4.87224	-5.20325	1.40528	-3.70264	0.000213366	0.00052113
PRG-1	WBGene00050058	piRNA	4.68765	-5.25272	1.41897	-3.70178	0.000214091	0.000522852
PRG-1	WBGene00048296	piRNA	4.80611	-5.23914	1.41557	-3.70107	0.000214691	0.000524268
PRG-1	WBGene00304220	protein_coding_AS	1076.01	1.1709	0.3164	3.70071	0.000214998	0.000524969
PRG-1	WBGene00020534	protein_coding_AS	8.96779	2.59857	0.702314	3.70001	0.000215589	0.000526362
PRG-1	WBGene00167241	piRNA	4.93144	-5.22255	1.41159	-3.69977	0.000215797	0.00052682
PRG-1	WBGene00235267	protein_coding_AS	9.17851	-4.22982	1.14333	-3.69958	0.000215956	0.000527159
PRG-1	WBGene00019276	protein_coding_AS	438.826	0.343609	0.0929001	3.69869	0.000216717	0.000528966
PRG-1	WBGene00047712	piRNA	4.56669	-5.20563	1.40748	-3.69854	0.000216844	0.000529228
PRG-1	WBGene00003548	protein_coding_AS	21.0119	-1.74899	0.472903	-3.69842	0.000216947	0.00052943
PRG-1	WBGene00048230	piRNA	4.58605	-5.15756	1.39486	-3.69754	0.000217699	0.000531165
PRG-1	WBGene00049356	piRNA	4.58605	-5.15756	1.39486	-3.69754	0.000217699	0.000531165
PRG-1	WBGene00013540	protein_coding_AS	13.5254	-2.32043	0.627567	-3.6975	0.000217735	0.000531203
PRG-1	WBGene00046090	piRNA	4.65513	-5.16408	1.39676	-3.69718	0.000218005	0.000531812
PRG-1	WBGene00013655	protein_coding_AS	28.9276	-1.4803	0.400474	-3.69638	0.000218697	0.000533411
PRG-1	WBGene00009004	protein_coding_AS	120.828	0.630113	0.170468	3.69637	0.000218706	0.000533411
PRG-1	WBGene00021914	protein_coding_AS	386.313	0.377293	0.102072	3.69635	0.000218722	0.000533411
PRG-1	TIR9TA1A_CE	dfam_repeats_AS	210.527	-0.50672	0.137088	-3.69632	0.000218747	0.000533422
PRG-1	WBGene00049847	piRNA	4.59849	-5.16507	1.39774	-3.69529	0.000219635	0.000535436
PRG-1	WBGene00166023	piRNA	4.59849	-5.16507	1.39774	-3.69529	0.000219635	0.000535436
PRG-1	WBGene00174276	piRNA	4.59849	-5.16507	1.39774	-3.69529	0.000219635	0.000535436
PRG-1	WBGene00047808	piRNA	4.5963	-5.20123	1.40823	-3.69345	0.000221232	0.00053928
PRG-1	WBGene00021443	protein_coding_AS	1504.67	0.218128	0.0590677	3.69285	0.000221758	0.00054051
PRG-1	WBGene00002783	protein_coding_AS	110.402	0.664236	0.179889	3.69247	0.000222082	0.00054125
PRG-1	WBGene00021748	protein_coding_AS	232.426	0.497889	0.134844	3.69233	0.000222211	0.000541514
PRG-1	WBGene00168597	piRNA	4.51222	-5.17096	1.40057	-3.69205	0.000222456	0.000542059
PRG-1	WBGene00022617	protein_coding_AS	34.2878	1.21475	0.329112	3.69098	0.000223394	0.000544294
PRG-1	WBGene00169058	piRNA	4.51952	-5.1697	1.40069	-3.69083	0.000223522	0.000544504
PRG-1	WBGene00170435	piRNA	4.51952	-5.1697	1.40069	-3.69083	0.000223522	0.000544504
PRG-1	(TGCCTACA)n	dfam_repeats_AS	4.86494	-5.20556	1.41051	-3.69055	0.000223773	0.000545066
PRG-1	WBGene00013095	protein_coding_AS	953.117	0.24924	0.0675553	3.68942	0.000224768	0.000547438
PRG-1	cel-miR-61-3p	miRNA	26874.2	-0.22026	0.0597106	-3.68879	0.000225325	0.000548742
PRG-1	WBGene00173708	piRNA	4.49979	-5.16392	1.40015	-3.68812	0.000225916	0.000550131
PRG-1	WBGene00172155	piRNA	4.55643	-5.16325	1.40013	-3.6877	0.00022629	0.00055099
PRG-1	WBGene00017141	protein_coding_AS	15.9509	-2.16414	0.586909	-3.68735	0.000226599	0.00055169
PRG-1	PAL8C_5	dfam_repeats_AS	18.78	-1.83106	0.496599	-3.68719	0.000226742	0.000551986
PRG-1	WBGene00302980	protein_coding_AS	284.849	0.426517	0.115676	3.68716	0.000226769	0.000552
PRG-1	WBGene00166648	piRNA	4.77138	-5.21053	1.41319	-3.68707	0.000226855	0.000552159
PRG-1	WBGene00016476	protein_coding_AS	9.01157	-4.24703	1.15205	-3.68649	0.00022737	0.000553359
PRG-1	WBGene00010095	pseudogene_AS	9.06001	-4.25084	1.1531	-3.68645	0.000227408	0.000553371
PRG-1	WBGene00171856	piRNA	4.51696	-5.15141	1.3974	-3.68644	0.000227417	0.000553371
PRG-1	WBGene00008382	protein_coding_AS	4.51478	-5.18764	1.40743	-3.68589	0.000227908	0.000554512
PRG-1	TIR9TA1_CE	dfam_repeats_AS	2303.36	0.180436	0.0489657	3.68494	0.000228755	0.000556522
PRG-1	WBGene00046100	piRNA	4.66757	-5.17222	1.40384	-3.68433	0.000229307	0.000557761
PRG-1	WBGene00050840	piRNA	4.66757	-5.17222	1.40384	-3.68433	0.000229307	0.000557761
PRG-1	WBGene00000046	protein_coding_AS	10.1387	-3.02443	0.820918	-3.6842	0.000229424	0.000557993
PRG-1	WBGene00012135	protein_coding_AS	170.554	0.626754	0.170129	3.68399	0.000229614	0.000558403
PRG-1	WBGene00169624	piRNA	4.48005	-5.15807	1.40033	-3.68347	0.000230081	0.000559487
PRG-1	WBGene00001953	protein_coding_AS	7.31335	-4.85889	1.31915	-3.68336	0.000230182	0.000559645
PRG-1	WBGene00004026	protein_coding_AS	29.9249	-1.37902	0.374393	-3.68335	0.000230189	0.000559645
PRG-1	cel-miR-1822-5p	miRNA	23.1461	1.44318	0.39186	3.68289	0.000230602	0.000560597
PRG-1	WBGene00046958	piRNA	4.49723	-5.14548	1.39728	-3.68249	0.000230964	0.000561425
PRG-1	WBGene00000753	protein_coding_AS	4.54658	-5.14581	1.39756	-3.68201	0.000231402	0.000562279
PRG-1	WBGene00005951	protein_coding_AS	4.54658	-5.14581	1.39756	-3.68201	0.000231402	0.000562279
PRG-1	WBGene00166488	piRNA	4.54658	-5.14581	1.39756	-3.68201	0.000231402	0.000562279
PRG-1	WBGene00169658	piRNA	4.54658	-5.14581	1.39756	-3.68201	0.000231402	0.000562279
PRG-1	WBGene00016632	protein_coding_AS	368.428	0.405551	0.110154	3.68167	0.000231708	0.000562971
PRG-1	WBGene00174024	piRNA	4.50967	-5.15278	1.39962	-3.68156	0.000231808	0.000563161
PRG-1	WBGene00003918	protein_coding_AS	900.485	-0.257299	0.0698913	-3.68142	0.000231938	0.000563423
PRG-1	WBGene00173376	piRNA	4.57875	-5.15936	1.40189	-3.68029	0.000232971	0.000565827
PRG-1	WBGene00173421	piRNA	4.57875	-5.15936	1.40189	-3.68029	0.000232971	0.000565827
PRG-1	WBGene00046965	piRNA	4.52208	-5.18635	1.4093	-3.6801	0.000233146	0.000566198
PRG-1	WBGene00003241	protein_coding_AS	930.2	0.247231	0.0671844	3.67988	0.000233339	0.000566616
PRG-1	WBGene00020192	protein_coding_AS	7.24429	-4.83681	1.31472	-3.67897	0.000234174	0.000568589
PRG-1	WBGene00001619	protein_coding_AS	7.35833	-4.90222	1.33297	-3.67766	0.000235382	0.000571469
PRG-1	WBGene00019748	protein_coding_AS	102.73	-0.704325	0.191523	-3.67749	0.000235541	0.000571801
PRG-1	WBGene00169962	piRNA	4.71178	-5.16478	1.40454	-3.6772	0.000235813	0.000572408
PRG-1	WBGene00173702	piRNA	4.61601	-5.22951	1.42226	-3.67689	0.000236093	0.000573035
PRG-1	(AAGACA)n	dfam_repeats_AS	4.46308	5.09417	1.38551	3.67675	0.000236228	0.00057331
PRG-1	CELE4	dfam_repeats_AS	664.316	-0.295691	0.0804405	-3.67589	0.000237019	0.000575177
PRG-1	WBGene00022586	protein_coding_AS	106.13	0.704584	0.191682	3.6758	0.000237106	0.000575332
PRG-1	WBGene00019940	protein_coding_AS	1355.92	0.207439	0.0564347	3.67573	0.000237167	0.000575428
PRG-1	WBGene00022385	protein_coding_AS	2771.23	0.170805	0.0464746	3.67524	0.000237626	0.000576487
PRG-1	WBGene00167266	piRNA	4.61566	-5.15277	1.40207	-3.67513	0.000237732	0.00057669
PRG-1	WBGene00020134	protein_coding_AS	16.2942	-2.03187	0.552888	-3.67502	0.000237835	0.000576887
PRG-1	WBGene00050025	piRNA	4.60322	-5.14509	1.40009	-3.67482	0.000238018	0.000577209
PRG-1	WBGene00174099	piRNA	4.60322	-5.14509	1.40009	-3.67482	0.000238018	0.000577209
PRG-1	WBGene00046024	piRNA	4.48261	-5.17502	1.40824	-3.6748	0.000238034	0.000577209
PRG-1	WBGene00010194	protein_coding_AS	211.185	0.511184	0.13913	3.67414	0.000238653	0.000578656
PRG-1	WBGene00050167	piRNA	4.54184	-5.16571	1.4062	-3.67352	0.000239227	0.000579994
PRG-1	WBGene00012841	protein_coding_AS	7.31088	-4.82303	1.31334	-3.67234	0.000240339	0.00058258
PRG-1	WBGene00012844	protein_coding_AS	7.31088	-4.82303	1.31334	-3.67234	0.000240339	0.00058258
PRG-1	WBGene00013054	protein_coding_AS	4.53414	-5.13851	1.39937	-3.67203	0.000240633	0.000583183
PRG-1	WBGene00170891	piRNA	4.53414	-5.13851	1.39937	-3.67203	0.000240633	0.000583183
PRG-1	WBGene00001599	protein_coding_AS	752.553	0.264476	0.0720358	3.67145	0.000241182	0.000584462
PRG-1	WBGene00016989	protein_coding_AS	248.722	0.449048	0.122316	3.6712	0.000241411	0.000584961
PRG-1	WBGene00167263	piRNA	4.80059	-5.17958	1.41103	-3.67077	0.000241823	0.000585905
PRG-1	WBGene00007394	protein_coding_AS	14.5628	-2.13796	0.582592	-3.66973	0.000242804	0.000588227
PRG-1	WBGene00170837	piRNA	4.51441	-5.13242	1.39888	-3.66895	0.000243553	0.000589987
PRG-1	WBGene00013149	protein_coding_AS	9.40277	-3.62162	0.987109	-3.66891	0.000243586	0.000590012
PRG-1	WBGene00022247	protein_coding_AS	19.1356	-1.81851	0.495695	-3.66861	0.000243869	0.000590643
PRG-1	WBGene00167655	piRNA	4.45776	-5.13356	1.3996	-3.66786	0.000244587	0.00059227
PRG-1	WBGene00169144	piRNA	4.45776	-5.13356	1.3996	-3.66786	0.000244587	0.00059227
PRG-1	WBGene00168645	piRNA	4.67231	-5.15271	1.40496	-3.66752	0.000244918	0.000593016
PRG-1	WBGene00170955	piRNA	4.47276	-5.15885	1.40684	-3.66697	0.000245446	0.000594241
PRG-1	WBGene00046301	piRNA	4.53707	-5.20757	1.42029	-3.66656	0.000245837	0.000595133
PRG-1	WBGene00011941	protein_coding_AS	29.42	-1.45156	0.395975	-3.66579	0.000246576	0.000596864
PRG-1	WBGene00171707	piRNA	4.47531	-5.17559	1.41203	-3.66536	0.000246995	0.000597822
PRG-1	WBGene00006080	protein_coding_AS	7.34049	-4.819	1.3149	-3.66493	0.000247406	0.000598764
PRG-1	WBGene00002240	protein_coding_AS	555.889	0.310872	0.0848451	3.664	0.000248306	0.000600885
PRG-1	WBGene00004093	protein_coding_AS	2635.09	0.168129	0.04589	3.66375	0.000248552	0.000601425
PRG-1	WBGene00013662	protein_coding_AS	12.6244	-2.39366	0.653363	-3.6636	0.000248698	0.000601721
PRG-1	WBGene00049819	piRNA	4.49467	-5.12639	1.39936	-3.66339	0.000248904	0.000602164
PRG-1	WBGene00044655	protein_coding_AS	600.403	-0.313565	0.0856086	-3.66277	0.000249502	0.000603556
PRG-1	WBGene00048556	piRNA	4.46761	-5.15061	1.40624	-3.66268	0.000249586	0.000603645
PRG-1	WBGene00168875	piRNA	4.46761	-5.15061	1.40624	-3.66268	0.000249586	0.000603645
PRG-1	WBGene00021056	protein_coding_AS	341.036	0.41854	0.114274	3.66259	0.000249681	0.00060382
PRG-1	WBGene00173718	piRNA	5.09448	-5.25849	1.43577	-3.6625	0.000249767	0.000603971
PRG-1	WBGene00195244	protein_coding_AS	9.67565	-3.29767	0.900796	-3.66084	0.000251387	0.000607787
PRG-1	WBGene00008164	protein_coding_AS	468.654	-0.342456	0.0935459	-3.66084	0.000251392	0.000607787
PRG-1	WBGene00048462	piRNA	4.66283	-5.19159	1.41819	-3.66071	0.000251516	0.000608032
PRG-1	(GAAGCA)n	dfam_repeats_AS	6.92733	3.22962	0.882292	3.66049	0.000251733	0.000608498
PRG-1	WBGene00174431	piRNA	4.76113	-5.16759	1.41177	-3.66037	0.000251854	0.000608735
PRG-1	WBGene00003559	protein_coding_AS	999.035	0.237115	0.064798	3.6593	0.00025291	0.00061123
PRG-1	WBGene00022760	pseudogene_AS	12.6333	2.14481	0.586136	3.65924	0.000252967	0.000611311
PRG-1	WBGene00013796	protein_coding_AS	7.16059	-4.8515	1.32604	-3.65863	0.000253565	0.000612699
PRG-1	WBGene00004229	protein_coding_AS	9.40373	-3.21592	0.879003	-3.6586	0.000253594	0.000612712
PRG-1	WBGene00020542	protein_coding_AS	4.44532	-5.12615	1.40151	-3.65759	0.000254597	0.000615079
PRG-1	WBGene00050077	piRNA	4.42085	-5.14009	1.40541	-3.65737	0.000254816	0.000615551
PRG-1	WBGene00048345	piRNA	4.40841	-5.13298	1.4035	-3.65726	0.000254927	0.000615762
PRG-1	WBGene00000235	protein_coding_AS	91.1212	0.718024	0.196344	3.65697	0.000255217	0.000616404
PRG-1	WBGene00048804	piRNA	4.50711	-5.13421	1.40431	-3.65604	0.000256141	0.00061858
PRG-1	WBGene00168494	piRNA	4.87953	-5.207	1.42477	-3.65462	0.000257564	0.000621952
PRG-1	WBGene00168644	piRNA	4.42559	-5.12009	1.401	-3.6546	0.000257585	0.000621952
PRG-1	WBGene00008488	protein_coding_AS	108.772	-0.767384	0.209991	-3.65437	0.000257811	0.00062244
PRG-1	WBGene00015295	protein_coding_AS	7.77464	-4.87692	1.33465	-3.65408	0.000258104	0.000623089
PRG-1	WBGene00016055	protein_coding_AS	82.3672	0.852871	0.233407	3.65401	0.000258174	0.000623201
PRG-1	WBGene00049735	piRNA	4.52978	-5.20743	1.42544	-3.65322	0.000258976	0.000625078
PRG-1	WBGene00172045	piRNA	4.4307	-5.15613	1.41181	-3.65214	0.00026006	0.000627637
PRG-1	WBGene00018408	protein_coding_AS	147.235	0.596548	0.163344	3.6521	0.000260106	0.000627689
PRG-1	WBGene00049980	piRNA	4.52463	-5.20049	1.42429	-3.6513	0.00026092	0.000629595
PRG-1	WBGene00047810	piRNA	4.4702	-5.14081	1.40804	-3.65104	0.000261179	0.000630162
PRG-1	WBGene00010048	protein_coding_AS	510.257	0.339565	0.0930076	3.65094	0.000261282	0.000630352
PRG-1	WBGene00165359	piRNA	4.74139	-5.16206	1.41411	-3.65039	0.000261844	0.000631648
PRG-1	WBGene00016778	protein_coding_AS	134.938	-0.6301	0.172632	-3.64996	0.000262283	0.00063265
PRG-1	WBGene00007707	protein_coding_AS	161.388	-0.551627	0.151142	-3.64973	0.000262517	0.000633154
PRG-1	WBGene00172621	piRNA	4.40585	-5.11403	1.40137	-3.64932	0.000262937	0.000634108
PRG-1	WBGene00013318	protein_coding_AS	90.8605	-0.813451	0.222936	-3.6488	0.000263465	0.000635323
PRG-1	WBGene00050192	piRNA	4.54402	-5.12751	1.40528	-3.64874	0.000263526	0.000635411
PRG-1	WBGene00012315	protein_coding_AS	241.617	0.451174	0.123653	3.64872	0.000263551	0.000635414
PRG-1	WBGene00011539	protein_coding_AS	7.16879	-4.85146	1.32965	-3.64866	0.000263607	0.000635489
PRG-1	WBGene00013343	protein_coding_AS	1243.22	0.239295	0.0656001	3.64778	0.000264518	0.000637627
PRG-1	WBGene00012341	protein_coding_AS	788.548	0.260197	0.0713422	3.64717	0.000265142	0.000639072
PRG-1	cel-miR-79-3p	miRNA	2582.34	0.30342	0.083211	3.6464	0.000265944	0.000640946
PRG-1	WBGene00020855	protein_coding_AS	29.2167	-1.3972	0.383181	-3.64632	0.000266021	0.000641071
PRG-1	WBGene00017762	protein_coding_AS	7.07395	-4.82025	1.32203	-3.64608	0.000266268	0.000641608
PRG-1	(TTTCATGG)n	dfam_repeats_AS	8.99682	-3.58281	0.982667	-3.646	0.00026635	0.000641745
PRG-1	WBGene00173117	piRNA	4.63284	-5.14151	1.41026	-3.64578	0.000266579	0.000642237
PRG-1	WBGene00011071	protein_coding_AS	962.151	0.242336	0.0664851	3.64497	0.00026742	0.000644205
PRG-1	WBGene00020068	protein_coding_AS	570.494	-0.325764	0.0893795	-3.64473	0.000267671	0.000644749
PRG-1	WBGene00013417	protein_coding_AS	12.6286	-2.51653	0.690476	-3.64463	0.000267775	0.000644941
PRG-1	WBGene00169524	piRNA	4.64013	-5.1403	1.4104	-3.64457	0.000267838	0.000645031
PRG-1	WBGene00022298	protein_coding_AS	155.186	0.686158	0.188273	3.64449	0.000267923	0.000645178
PRG-1	WBGene00020884	protein_coding_AS	12.6983	-2.35755	0.646979	-3.64394	0.000268499	0.000646503
PRG-1	WBGene00171451	piRNA	4.65987	-5.14692	1.41255	-3.64371	0.000268732	0.000647006
PRG-1	WBGene00165412	piRNA	4.36894	-5.12091	1.40553	-3.64341	0.00026905	0.000647712
PRG-1	WBGene00021170	protein_coding_AS	360.982	0.389479	0.106904	3.64326	0.000269207	0.000648028
PRG-1	WBGene00166167	piRNA	4.6204	-5.13391	1.40945	-3.64248	0.000270021	0.000649927
PRG-1	WBGene00174934	piRNA	4.38612	-5.10796	1.40263	-3.64169	0.000270853	0.000651871
PRG-1	WBGene00171530	piRNA	4.4625	-5.11313	1.40431	-3.64102	0.000271559	0.00065351
PRG-1	WBGene00049203	piRNA	4.48223	-5.11947	1.40627	-3.64046	0.000272157	0.000654827
PRG-1	WBGene00050310	piRNA	4.48223	-5.11947	1.40627	-3.64046	0.000272157	0.000654827
PRG-1	WBGene00014023	protein_coding_AS	833.993	0.259999	0.0714263	3.64011	0.000272523	0.000655647
PRG-1	WBGene00047416	piRNA	4.44276	-5.10687	1.4033	-3.63918	0.000273508	0.000657956
PRG-1	WBGene00010562	protein_coding_AS	667.82	0.291127	0.0800062	3.63881	0.000273905	0.000658851
PRG-1	WBGene00173409	piRNA	4.60067	-5.12776	1.40973	-3.6374	0.0002754	0.000662385
PRG-1	WBGene00046945	piRNA	4.72895	-5.15566	1.41742	-3.63735	0.000275461	0.000662471
PRG-1	WBGene00022233	protein_coding_AS	311.773	0.3921	0.107806	3.63708	0.000275743	0.000663087
PRG-1	WBGene00048260	piRNA	4.72166	-5.15684	1.41788	-3.63701	0.000275818	0.000663206
PRG-1	WBGene00050371	piRNA	4.66501	-5.15631	1.41808	-3.63612	0.000276776	0.000665449
PRG-1	WBGene00000402	protein_coding_AS	48.3069	-1.07007	0.294305	-3.63592	0.000276994	0.000665911
PRG-1	WBGene00008048	pseudogene_AS	16.5644	-1.94321	0.534462	-3.63583	0.000277089	0.000666078
PRG-1	WBGene00017986	protein_coding_AS	134.304	0.671103	0.184608	3.63528	0.000277679	0.000667435
PRG-1	WBGene00020462	protein_coding_AS	898.079	0.249026	0.0685064	3.63507	0.000277905	0.000667916
PRG-1	WBGene00021596	protein_coding_AS	108.547	0.665042	0.182966	3.63479	0.000278202	0.000668569
PRG-1	WBGene00220061	snoRNA_AS	7.72916	2.7486	0.756202	3.63475	0.000278252	0.000668628
PRG-1	WBGene00165072	piRNA	4.42303	-5.10068	1.40335	-3.63465	0.000278356	0.000668814
PRG-1	WBGene00003424	protein_coding_AS	37.9936	1.56746	0.431385	3.63356	0.000279535	0.000671586
PRG-1	WBGene00171953	piRNA	4.34921	-5.11476	1.40775	-3.63329	0.000279831	0.000672236
PRG-1	WBGene00045701	piRNA	4.43329	-5.14633	1.41654	-3.63303	0.000280113	0.000672851
PRG-1	WBGene00168903	piRNA	4.39597	-5.12536	1.4109	-3.6327	0.000280474	0.000673656
PRG-1	WBGene00168729	piRNA	4.49211	-5.1077	1.40634	-3.6319	0.000281337	0.000675667
PRG-1	WBGene00004241	protein_coding_AS	929.229	0.264523	0.072834	3.63186	0.000281384	0.000675685
PRG-1	WBGene00166469	piRNA	4.45046	-5.13474	1.41381	-3.63185	0.000281397	0.000675685
PRG-1	WBGene00050580	piRNA	4.36638	-5.10186	1.40484	-3.63165	0.00028162	0.000676158
PRG-1	WBGene00021900	protein_coding_AS	141.763	-0.638347	0.1758	-3.6311	0.000282218	0.00067753
PRG-1	WBGene00022696	protein_coding_AS	14.5178	-2.11955	0.583841	-3.63035	0.000283033	0.000679426
PRG-1	WBGene00170821	piRNA	4.61311	-5.13623	1.41489	-3.63012	0.000283291	0.000679919
PRG-1	WBGene00172504	piRNA	4.61311	-5.13623	1.41489	-3.63012	0.000283291	0.000679919
PRG-1	WBGene00172701	piRNA	4.33677	-5.10742	1.40698	-3.63006	0.00028336	0.000680021
PRG-1	WBGene00009686	protein_coding_AS	12.6652	-2.36604	0.651843	-3.62976	0.00028368	0.000680727
PRG-1	WBGene00172644	piRNA	4.68948	-5.14313	1.41694	-3.62974	0.000283706	0.000680728
PRG-1	WBGene00000466	protein_coding_AS	568.687	0.316885	0.0873061	3.62958	0.000283881	0.000681083
PRG-1	WBGene00167047	piRNA	4.58093	-5.12185	1.41127	-3.62924	0.000284253	0.00068185
PRG-1	WBGene00173729	piRNA	4.58093	-5.12185	1.41127	-3.62924	0.000284253	0.00068185
PRG-1	WBGene00045985	piRNA	7.07872	-4.78757	1.31921	-3.62911	0.000284398	0.000682136
PRG-1	WBGene00007220	protein_coding_AS	79.0634	-0.808346	0.222793	-3.62824	0.000285361	0.000684381
PRG-1	WBGene00174177	piRNA	4.39856	-5.11544	1.41006	-3.62782	0.00028583	0.000685414
PRG-1	WBGene00194982	protein_coding_AS	223.252	0.46513	0.128212	3.6278	0.000285844	0.000685414
PRG-1	WBGene00020412	protein_coding_AS	719.202	0.28818	0.0794392	3.62767	0.000285986	0.000685692
PRG-1	WBGene00013338	protein_coding_AS	18.9236	-1.84024	0.507422	-3.62666	0.000287116	0.000688338
PRG-1	WBGene00049791	piRNA	4.35395	-5.09426	1.40509	-3.62559	0.000288306	0.000691126
PRG-1	WBGene00011939	protein_coding_AS	446.991	0.337097	0.0929823	3.62539	0.000288529	0.000691568
PRG-1	WBGene00048064	piRNA	4.81777	-5.17252	1.42675	-3.62537	0.000288543	0.000691568
PRG-1	WBGene00022734	protein_coding_AS	162.77	0.572689	0.157972	3.62525	0.000288678	0.000691827
PRG-1	WBGene00049486	piRNA	4.35906	-5.13108	1.41546	-3.62502	0.000288938	0.000692338
PRG-1	WBGene00168682	piRNA	4.31703	-5.10133	1.40727	-3.62499	0.000288971	0.000692338
PRG-1	WBGene00174956	piRNA	4.31703	-5.10133	1.40727	-3.62499	0.000288971	0.000692338
PRG-1	WBGene00017761	protein_coding_AS	9.36638	-3.2187	0.887935	-3.62492	0.000289047	0.000692456
PRG-1	WBGene00009741	protein_coding_AS	17.9805	-1.92398	0.530782	-3.62481	0.000289177	0.000692706
PRG-1	WBGene00019045	protein_coding_AS	7.18477	-4.78122	1.31928	-3.62411	0.000289963	0.000694524
PRG-1	WBGene00020438	protein_coding_AS	4.33933	-5.12523	1.41462	-3.62304	0.000291157	0.000697319
PRG-1	WBGene00003375	protein_coding_AS	8.92094	-3.56008	0.982676	-3.62284	0.000291383	0.000697796
PRG-1	WBGene00023472	ncRNA_AS	8.65116	-4.21682	1.16401	-3.62265	0.000291598	0.000698247
PRG-1	WBGene00019920	protein_coding_AS	44.662	-1.0745	0.296644	-3.62219	0.000292123	0.00069944
PRG-1	WBGene00167941	piRNA	4.66975	-5.13737	1.41879	-3.62094	0.000293535	0.000702756
PRG-1	WBGene00045741	piRNA	4.33203	-5.12621	1.41599	-3.62024	0.00029433	0.000704553
PRG-1	WBGene00021677	protein_coding_AS	200.047	-0.4945	0.136593	-3.62023	0.00029434	0.000704553
PRG-1	WBGene00050249	piRNA	4.43288	-5.11909	1.41434	-3.61942	0.000295263	0.000706697
PRG-1	WBGene00166596	piRNA	4.31959	-5.11929	1.41441	-3.61938	0.000295307	0.000706738
PRG-1	WBGene00047241	piRNA	4.34665	-5.09574	1.40801	-3.6191	0.000295625	0.000707435
PRG-1	WBGene00016999	protein_coding_AS	19.0191	-1.75306	0.484473	-3.6185	0.000296317	0.000709025
PRG-1	WBGene00046625	piRNA	4.5122	-5.1925	1.43502	-3.61841	0.000296419	0.000709203
PRG-1	WBGene00167239	piRNA	4.38356	-5.08851	1.40657	-3.61767	0.000297266	0.000711165
PRG-1	WBGene00014615	pseudogene_AS	25.9358	-1.5062	0.416364	-3.61751	0.000297449	0.000711536
PRG-1	WBGene00020417	protein_coding_AS	131.769	0.602455	0.166586	3.61647	0.000298646	0.000714335
PRG-1	WBGene00019593	protein_coding_AS	10.595	-2.76851	0.765583	-3.6162	0.000298954	0.000715006
PRG-1	WBGene00302995	protein_coding_AS	149.262	0.556664	0.153937	3.61618	0.000298986	0.000715016
PRG-1	WBGene00006599	protein_coding_AS	252.742	-0.472437	0.130671	-3.61548	0.000299788	0.000716869
PRG-1	WBGene00009818	protein_coding_AS	4.31448	-5.08189	1.40596	-3.61452	0.000300899	0.000719394
PRG-1	WBGene00165088	piRNA	4.31448	-5.08189	1.40596	-3.61452	0.000300899	0.000719394
PRG-1	WBGene00000057	protein_coding_AS	52.3567	-1.00302	0.277504	-3.61445	0.000300991	0.000719547
PRG-1	WBGene00167157	piRNA	4.37406	-5.15357	1.42593	-3.61417	0.00030131	0.000720243
PRG-1	WBGene00015620	protein_coding_AS	11.0833	-2.77052	0.766654	-3.61378	0.00030176	0.000721254
PRG-1	WBGene00022104	protein_coding_AS	36.8008	-1.22911	0.340122	-3.61372	0.000301838	0.000721374
PRG-1	WBGene00168349	piRNA	4.47968	-5.10092	1.41177	-3.61315	0.000302503	0.000722897
PRG-1	WBGene00194707	protein_coding_AS	377.825	0.375101	0.103821	3.61298	0.000302701	0.000723302
PRG-1	WBGene00019127	protein_coding_AS	147.077	0.575062	0.1592	3.6122	0.000303611	0.00072541
PRG-1	WBGene00001566	protein_coding_AS	930.753	0.264649	0.0732997	3.61051	0.00030559	0.00073002
PRG-1	WBGene00168289	piRNA	4.56849	-5.11552	1.41684	-3.61051	0.000305596	0.00073002
PRG-1	WBGene00018863	protein_coding_AS	123.371	0.650166	0.180094	3.61015	0.000306019	0.000730963
PRG-1	WBGene00168440	piRNA	4.90659	-5.19089	1.43807	-3.60963	0.000306636	0.00073237
PRG-1	WBGene00043996	protein_coding_AS	9.22089	-3.22019	0.89216	-3.60944	0.000306863	0.000732843
PRG-1	WBGene00018795	protein_coding_AS	32.8711	-1.29183	0.358012	-3.60835	0.000308156	0.000735865
PRG-1	WBGene00048129	piRNA	4.37112	-5.08091	1.40822	-3.60803	0.000308527	0.000736616
PRG-1	WBGene00174791	piRNA	4.37112	-5.08091	1.40822	-3.60803	0.000308527	0.000736616
PRG-1	(TCAGT)n	dfam_repeats_AS	521.592	0.329275	0.0912664	3.60784	0.000308754	0.000737089
PRG-1	WBGene00047671	piRNA	4.52903	-5.10247	1.41497	-3.60607	0.000310867	0.000742067
PRG-1	WBGene00049658	piRNA	4.51914	-5.11452	1.41836	-3.60594	0.000311026	0.000742377
PRG-1	WBGene00047027	piRNA	4.29474	-5.07569	1.40784	-3.60531	0.000311784	0.000744119
PRG-1	WBGene00021739	protein_coding_AS	12.7421	-3.09497	0.858551	-3.60487	0.000312305	0.000745293
PRG-1	WBGene00174189	piRNA	4.35139	-5.07455	1.40774	-3.60474	0.000312463	0.000745602
PRG-1	WBGene00173399	piRNA	4.32692	-5.08959	1.41228	-3.6038	0.000313598	0.000748242
PRG-1	WBGene00020898	protein_coding_AS	92.7	-0.757876	0.210381	-3.60239	0.0003153	0.000752179
PRG-1	WBGene00169548	piRNA	4.42047	-5.08175	1.41066	-3.60239	0.000315306	0.000752179
PRG-1	WBGene00010002	protein_coding_AS	448.799	-0.341713	0.094876	-3.60168	0.000316169	0.00075417
PRG-1	WBGene00012205	protein_coding_AS	355.374	0.37639	0.10452	3.60113	0.000316838	0.000755696
PRG-1	WBGene00173678	piRNA	4.86712	-5.17855	1.43815	-3.60084	0.000317186	0.000756457
PRG-1	WBGene00005254	protein_coding_AS	6.87402	-4.78743	1.3296	-3.60064	0.00031743	0.000756968
PRG-1	WBGene00008780	protein_coding_AS	210.93	0.486241	0.135071	3.5999	0.000318345	0.00075908
PRG-1	WBGene00169781	piRNA	4.68219	-5.14731	1.43014	-3.59916	0.000319246	0.000761159
PRG-1	WBGene00003413	protein_coding_AS	485.862	0.330395	0.0918024	3.59898	0.000319464	0.00076161
PRG-1	WBGene00010722	protein_coding_AS	27.3473	-1.41126	0.392134	-3.59893	0.00031953	0.000761698
PRG-1	WBGene00019305	protein_coding_AS	241.573	0.454213	0.126226	3.5984	0.00032018	0.000763177
PRG-1	WBGene00017985	protein_coding_AS	72.7092	0.840664	0.233627	3.59832	0.000320285	0.000763356
PRG-1	WBGene00045751	piRNA	4.24539	-5.0752	1.41072	-3.5976	0.000321165	0.000765384
PRG-1	WBGene00017642	protein_coding_AS	1233.01	0.209403	0.0582079	3.5975	0.000321296	0.000765626
PRG-1	WBGene00008372	protein_coding_AS	33.3861	-1.27728	0.355057	-3.59739	0.000321423	0.000765858
PRG-1	WBGene00166241	piRNA	4.34188	-5.14051	1.42899	-3.59731	0.000321524	0.000766029
PRG-1	WBGene00047054	piRNA	4.5126	-5.21199	1.44895	-3.59709	0.000321798	0.000766613
PRG-1	WBGene00018427	protein_coding_AS	299.912	0.416611	0.115826	3.59688	0.000322056	0.00076714
PRG-1	WBGene00174695	piRNA	4.28742	-5.10557	1.41945	-3.59686	0.000322079	0.00076714
PRG-1	WBGene00003606	protein_coding_AS	8.88782	-3.56166	0.990267	-3.59666	0.000322327	0.000767663
PRG-1	WBGene00168553	piRNA	4.26039	-5.10081	1.41825	-3.59656	0.000322447	0.000767878
PRG-1	WBGene00021911	protein_coding_AS	9.24801	-3.18445	0.885477	-3.59631	0.000322769	0.000768573
PRG-1	WBGene00013656	protein_coding_AS	37.967	1.12293	0.312263	3.59611	0.000323012	0.000769081
PRG-1	WBGene00173005	piRNA	4.2823	-5.06798	1.40958	-3.59538	0.000323914	0.00077116
PRG-1	WBGene00167422	piRNA	4.32177	-5.08068	1.41342	-3.5946	0.00032489	0.000773412
PRG-1	WBGene00012106	protein_coding_AS	283.88	0.418838	0.116531	3.59422	0.000325368	0.000774478
PRG-1	WBGene00050784	piRNA	4.40074	-5.07571	1.41271	-3.59288	0.000327044	0.000778397
PRG-1	WBGene00235369	pseudogene_AS	15.1931	1.96986	0.54828	3.59279	0.000327157	0.000778594
PRG-1	WBGene00174599	piRNA	4.26257	-5.06165	1.40912	-3.59208	0.000328051	0.00078065
PRG-1	WBGene00019402	protein_coding_AS	678.616	0.309744	0.0862398	3.59166	0.000328574	0.000781825
PRG-1	WBGene00020482	protein_coding_AS	11.377	-2.57493	0.716961	-3.59145	0.000328842	0.00078239
PRG-1	WBGene00010994	protein_coding_AS	34.8495	-1.23821	0.344791	-3.59118	0.000329189	0.000783143
PRG-1	WBGene00168685	piRNA	4.3638	-5.11169	1.42355	-3.59079	0.000329674	0.000784227
PRG-1	WBGene00007965	protein_coding_AS	267.039	-0.44873	0.124968	-3.59076	0.00032972	0.000784263
PRG-1	WBGene00049146	piRNA	6.9157	-4.74997	1.323	-3.5903	0.000330302	0.000785577
PRG-1	WBGene00050681	piRNA	4.31192	-5.06207	1.41014	-3.58976	0.000330984	0.000787128
PRG-1	WBGene00170686	piRNA	4.29	-5.09577	1.41981	-3.58906	0.000331873	0.000789168
PRG-1	WBGene00011604	protein_coding_AS	2092.63	0.171949	0.0479228	3.58804	0.000333176	0.000792196
PRG-1	WBGene00045961	piRNA	4.22822	-5.08749	1.41795	-3.58792	0.000333329	0.000792486
PRG-1	WBGene00005813	protein_coding_AS	17.8578	-1.92921	0.537792	-3.58727	0.000334159	0.000794386
PRG-1	WBGene00008455	protein_coding_AS	225.103	0.460947	0.128517	3.58667	0.000334928	0.000796143
PRG-1	WBGene00004371	protein_coding_AS	1157.46	0.233985	0.065239	3.58658	0.000335038	0.000796331
PRG-1	WBGene00047939	piRNA	4.24284	-5.05534	1.40963	-3.5863	0.000335407	0.000797063
PRG-1	WBGene00167611	piRNA	4.24284	-5.05534	1.40963	-3.5863	0.000335407	0.000797063
PRG-1	WBGene00002198	protein_coding_AS	92.9589	0.706019	0.196878	3.58607	0.000335697	0.000797679
PRG-1	WBGene00012919	protein_coding_AS	209.116	-0.474752	0.132393	-3.58592	0.000335891	0.000798067
PRG-1	WBGene00009862	protein_coding_AS	44.3669	-1.10271	0.307526	-3.58576	0.000336097	0.000798484
PRG-1	WBGene00011134	protein_coding_AS	26.5313	1.4537	0.405429	3.58558	0.000336325	0.000798948
PRG-1	WBGene00048069	piRNA	4.46979	-5.114	1.42628	-3.58556	0.000336354	0.000798948
PRG-1	WBGene00000970	protein_coding_AS	293.245	0.42557	0.118711	3.58493	0.000337166	0.000800803
PRG-1	WBGene00011263	protein_coding_AS	12.3431	-2.58759	0.722106	-3.5834	0.000339153	0.000805429
PRG-1	WBGene00012621	protein_coding_AS	48.812	-1.01802	0.284094	-3.58338	0.000339175	0.000805429
PRG-1	WBGene00171232	piRNA	4.2381	-5.07624	1.41696	-3.58248	0.000340343	0.000808129
PRG-1	WBGene00017875	protein_coding_AS	15.7203	1.76202	0.491848	3.58246	0.000340374	0.000808129
PRG-1	WBGene00017181	protein_coding_AS	6.88659	-4.7356	1.323	-3.57945	0.000344321	0.000817425
PRG-1	WBGene00048189	piRNA	4.3883	-5.06844	1.41609	-3.57917	0.000344684	0.000818212
PRG-1	WBGene00173442	piRNA	4.40803	-5.07525	1.41833	-3.57833	0.000345793	0.000820771
PRG-1	WBGene00045669	piRNA	4.2231	-5.04902	1.41114	-3.57797	0.000346275	0.000821839
PRG-1	WBGene00048208	piRNA	4.29219	-5.05596	1.41311	-3.57788	0.000346389	0.000821958
PRG-1	WBGene00166422	piRNA	4.29219	-5.05596	1.41311	-3.57788	0.000346389	0.000821958
PRG-1	cel-miR-72-3p	miRNA	299.315	0.621058	0.173653	3.57644	0.00034831	0.000826442
PRG-1	WBGene00172269	piRNA	4.40879	-5.17724	1.44829	-3.57472	0.000350607	0.000831817
PRG-1	WBGene00050489	piRNA	4.27975	-5.04798	1.41263	-3.57345	0.00035231	0.00083578
PRG-1	WBGene00170395	piRNA	4.61055	-5.1221	1.43364	-3.5728	0.000353182	0.000837773
PRG-1	WBGene00006247	protein_coding_AS	4.19349	-5.05487	1.41498	-3.57241	0.000353712	0.000838749
PRG-1	WBGene00007660	protein_coding_AS	4.19349	-5.05487	1.41498	-3.57241	0.000353712	0.000838749
PRG-1	WBGene00170247	piRNA	4.19349	-5.05487	1.41498	-3.57241	0.000353712	0.000838749
PRG-1	WBGene00016847	protein_coding_AS	9.83505	-2.96128	0.828931	-3.5724	0.000353722	0.000838749
PRG-1	WBGene00013265	protein_coding_AS	301.676	0.400629	0.112147	3.57236	0.00035378	0.00083881
PRG-1	WBGene00017764	protein_coding_AS	6.82438	-4.72371	1.32231	-3.57232	0.000353833	0.000838858
PRG-1	WBGene00168513	piRNA	4.23295	-5.06734	1.41856	-3.57217	0.000354029	0.000839248
PRG-1	WBGene00049687	piRNA	4.34883	-5.05539	1.41543	-3.57164	0.00035475	0.000840802
PRG-1	WBGene00174587	piRNA	4.34883	-5.05539	1.41543	-3.57164	0.00035475	0.000840802
PRG-1	WBGene00007635	protein_coding_AS	19.5768	-1.74035	0.487449	-3.57033	0.000356529	0.000844942
PRG-1	WBGene00020468	protein_coding_AS	16.6991	1.7313	0.484944	3.57011	0.000356834	0.000845589
PRG-1	WBGene00005010	protein_coding_AS	1046.14	0.22775	0.0638018	3.56965	0.000357465	0.000847005
PRG-1	WBGene00047134	piRNA	4.17375	-5.04858	1.41451	-3.56914	0.000358149	0.000848395
PRG-1	WBGene00047845	piRNA	4.17375	-5.04858	1.41451	-3.56914	0.000358149	0.000848395
PRG-1	WBGene00165685	piRNA	4.17375	-5.04858	1.41451	-3.56914	0.000358149	0.000848395
PRG-1	WBGene00018010	protein_coding_AS	228.726	0.454583	0.12738	3.56871	0.000358746	0.000849733
PRG-1	WBGene00047356	piRNA_AS	8.44018	-4.11159	1.15223	-3.56839	0.000359187	0.0008507
PRG-1	WBGene00004439	protein_coding_AS	328.927	0.387695	0.108652	3.56822	0.000359413	0.000851158
PRG-1	WBGene00014244	protein_coding_AS	27.5415	1.34493	0.376934	3.56808	0.00035961	0.000851547
PRG-1	WBGene00001683	protein_coding_AS	1592.24	-0.228332	0.0639944	-3.56799	0.000359723	0.000851737
PRG-1	WBGene00169804	piRNA	4.43765	-5.07044	1.4212	-3.56772	0.000360103	0.000852558
PRG-1	WBGene00048950	piRNA	4.21578	-5.07958	1.42381	-3.5676	0.000360266	0.000852794
PRG-1	WBGene00173194	piRNA	4.79548	-5.15502	1.44496	-3.5676	0.000360268	0.000852794
PRG-1	WBGene00019350	protein_coding_AS	6.70421	-4.73424	1.32708	-3.56742	0.000360518	0.000853309
PRG-1	WBGene00047534	piRNA	4.19604	-5.07355	1.42222	-3.56734	0.000360622	0.000853476
PRG-1	WBGene00011977	protein_coding_AS	18.8591	-1.73852	0.487407	-3.56686	0.000361278	0.000854951
PRG-1	WBGene00206519	protein_coding_AS	6.68871	-4.73421	1.32735	-3.56667	0.000361546	0.000855509
PRG-1	WBGene00173001	piRNA	4.17631	-5.06744	1.42137	-3.56517	0.000363619	0.000860335
PRG-1	WBGene00166905	piRNA	4.66719	-5.1246	1.43767	-3.56453	0.000364513	0.000862371
PRG-1	WBGene00003890	protein_coding_AS	8.56997	-3.51051	0.984871	-3.56444	0.000364639	0.000862542
PRG-1	WBGene00005077	protein_coding_AS	416.673	-0.36119	0.101332	-3.56443	0.000364651	0.000862542
PRG-1	WBGene00173361	piRNA	4.15402	-5.04222	1.41492	-3.56362	0.000365778	0.000865128
PRG-1	WBGene00047694	piRNA	4.3291	-5.04915	1.41701	-3.56325	0.000366287	0.000866174
PRG-1	WBGene00048673	piRNA	4.3291	-5.04915	1.41701	-3.56325	0.000366287	0.000866174
PRG-1	WBGene00012119	protein_coding_AS	6.69127	-4.74624	1.33212	-3.56291	0.00036676	0.000867215
PRG-1	WBGene00016156	protein_coding_AS	292.02	0.43884	0.123174	3.56277	0.000366961	0.00086761
PRG-1	WBGene00173313	piRNA	4.19093	-5.03475	1.41358	-3.56169	0.000368473	0.000871106
PRG-1	WBGene00048908	piRNA	4.16901	-5.06847	1.42326	-3.56117	0.000369201	0.000872748
PRG-1	WBGene00018040	protein_coding_AS	6.69178	-4.72908	1.32809	-3.56081	0.000369713	0.000873878
PRG-1	WBGene00172250	piRNA	4.24028	-5.03516	1.41408	-3.56074	0.000369818	0.000874048
PRG-1	WBGene00011279	protein_coding_AS	209.366	0.474301	0.133239	3.55976	0.000371188	0.000877206
PRG-1	WBGene00000214	protein_coding_AS	44.5253	1.00795	0.283166	3.55958	0.000371442	0.000877727
PRG-1	WBGene00007548	protein_coding_AS	32.91	1.22716	0.344761	3.55946	0.00037162	0.000878068
PRG-1	WBGene00047058	piRNA	6.79521	-4.71412	1.3246	-3.5589	0.00037241	0.000879853
PRG-1	WBGene00014965	protein_coding_AS	105.254	-0.72472	0.203746	-3.55697	0.000375151	0.000886219
PRG-1	WBGene00046914	piRNA	4.17119	-5.02829	1.41366	-3.55694	0.000375206	0.000886219
PRG-1	WBGene00165432	piRNA	4.17119	-5.02829	1.41366	-3.55694	0.000375206	0.000886219
PRG-1	WBGene00009731	protein_coding_AS	442.754	0.345984	0.0972777	3.55666	0.000375595	0.000887056
PRG-1	WBGene00008405	protein_coding_AS	593.683	0.31384	0.0882462	3.55641	0.000375956	0.00088783
PRG-1	WBGene00018598	protein_coding_AS	562.881	0.295548	0.0831039	3.55636	0.000376028	0.000887919
PRG-1	WBGene00011392	protein_coding_AS	4.13428	-5.03581	1.41624	-3.55577	0.000376874	0.000889675
PRG-1	WBGene00170250	piRNA	4.13428	-5.03581	1.41624	-3.55577	0.000376874	0.000889675
PRG-1	WBGene00171365	piRNA	4.13428	-5.03581	1.41624	-3.55577	0.000376874	0.000889675
PRG-1	WBGene00044567	protein_coding_AS	8.54918	-4.12429	1.16054	-3.55377	0.000379749	0.000896379
PRG-1	WBGene00015752	protein_coding_AS	79.9919	0.802761	0.225977	3.5524	0.000381734	0.000900984
PRG-1	WBGene00011230	protein_coding_AS	715.878	-0.284694	0.0801656	-3.55132	0.000383301	0.000904559
PRG-1	WBGene00174210	piRNA	7.0067	-4.73227	1.33254	-3.55131	0.000383318	0.000904559
PRG-1	WBGene00020304	pseudogene_AS	20.5423	-1.62825	0.458497	-3.55126	0.000383387	0.00090464
PRG-1	WBGene00021591	protein_coding_AS	8.38404	-4.09096	1.15207	-3.55098	0.000383802	0.000905536
PRG-1	WBGene00194678	ncRNA_AS	2674.17	0.155886	0.0439118	3.54999	0.000385252	0.000908875
PRG-1	WBGene00168612	piRNA	4.22054	-5.0289	1.41666	-3.54982	0.000385493	0.000909361
PRG-1	WBGene00013693	protein_coding_AS	12.2253	-2.33777	0.658586	-3.54968	0.000385702	0.000909771
PRG-1	WBGene00045737	piRNA	4.15146	-5.02185	1.41478	-3.54956	0.000385873	0.000910091
PRG-1	WBGene00017038	protein_coding_AS	26.0019	-1.45317	0.409558	-3.54815	0.000387941	0.000914887
PRG-1	PAL8C_4	dfam_repeats_AS	26.4873	-1.42269	0.401075	-3.5472	0.000389351	0.000918128
PRG-1	WBGene00006964	protein_coding_AS	4626.17	0.132574	0.0373747	3.54715	0.000389419	0.000918207
PRG-1	WBGene00018242	protein_coding_AS	6.61451	-4.70362	1.32633	-3.54634	0.000390615	0.000920942
PRG-1	WBGene00047711	piRNA	4.39818	-5.05854	1.42648	-3.54616	0.000390886	0.000921499
PRG-1	WBGene00172198	piRNA	4.25272	-5.0439	1.42276	-3.54515	0.000392389	0.000924958
PRG-1	(TCTTAT)n	dfam_repeats_AS	9.04034	-3.15861	0.891046	-3.54484	0.000392857	0.000925977
PRG-1	WBGene00048624	piRNA	4.34154	-5.05852	1.42708	-3.54466	0.000393114	0.000926498
PRG-1	WBGene00020526	protein_coding_AS	14.104	1.82723	0.5156	3.54389	0.00039427	0.000929139
PRG-1	WBGene00174212	piRNA	4.1986	-5.08975	1.43634	-3.54355	0.000394782	0.000930261
PRG-1	(CTCCTG)n	dfam_repeats_AS	6.11323	3.44905	0.973375	3.54339	0.000395015	0.000930726
PRG-1	WBGene00166305	piRNA	4.14672	-5.04321	1.4238	-3.54207	0.000397	0.000935318
PRG-1	WBGene00005256	protein_coding_AS	6.87159	-4.71823	1.33214	-3.54184	0.000397349	0.000936048
PRG-1	WBGene00045893	piRNA	4.12184	-5.02786	1.41957	-3.54182	0.000397382	0.000936048
PRG-1	WBGene00047306	piRNA	4.22784	-5.02773	1.41955	-3.54178	0.000397438	0.000936096
PRG-1	WBGene00046096	piRNA	4.14158	-5.03424	1.42144	-3.54166	0.000397621	0.000936442
PRG-1	WBGene00168912	piRNA	4.30497	-5.14076	1.4516	-3.54144	0.000397943	0.000937115
PRG-1	WBGene00006391	protein_coding_AS	407.845	0.365244	0.103153	3.54081	0.000398894	0.00093927
PRG-1	WBGene00020819	protein_coding_AS	576.587	0.309286	0.0873512	3.54072	0.000399044	0.000939539
PRG-1	WBGene00046057	piRNA	4.529	-5.13477	1.45056	-3.53985	0.00040035	0.000942529
PRG-1	WBGene00045782	piRNA	4.27719	-5.02861	1.42069	-3.53956	0.000400794	0.000943402
PRG-1	WBGene00046575	piRNA	4.27719	-5.02861	1.42069	-3.53956	0.000400794	0.000943402
PRG-1	WBGene00019163	protein_coding_AS	148.038	0.548278	0.154909	3.53937	0.000401086	0.000944005
PRG-1	WBGene00046015	piRNA	4.15913	-5.07775	1.43477	-3.53907	0.000401544	0.000944997
PRG-1	WBGene00011930	protein_coding_AS	18.0599	-1.90036	0.536984	-3.53895	0.000401721	0.000945329
PRG-1	WBGene00001484	protein_coding_AS	26.6946	-1.42542	0.402794	-3.53883	0.000401909	0.000945685
PRG-1	WBGene00022666	protein_coding_AS	13.6148	-2.17045	0.613567	-3.53742	0.00040405	0.000950638
PRG-1	WBGene00011975	protein_coding_AS	409.248	-0.384352	0.108656	-3.53734	0.000404172	0.000950838
PRG-1	WBGene00049065	piRNA	4.42521	-5.06512	1.43192	-3.53728	0.000404267	0.000950927
PRG-1	WBGene00046765	piRNA	4.18837	-5.01431	1.41757	-3.53725	0.00040432	0.000950927
PRG-1	WBGene00173187	piRNA	4.18837	-5.01431	1.41757	-3.53725	0.00040432	0.000950927
PRG-1	WBGene00166465	piRNA	4.14414	-5.0531	1.42858	-3.53716	0.00040446	0.000951059
PRG-1	WBGene00170234	piRNA	4.14414	-5.0531	1.42858	-3.53716	0.00040446	0.000951059
PRG-1	WBGene00011752	protein_coding_AS	9.03567	-3.13605	0.886608	-3.53714	0.000404485	0.000951059
PRG-1	WBGene00049306	piRNA	4.35613	-5.05654	1.42982	-3.53649	0.000405484	0.000953322
PRG-1	WBGene00044508	protein_coding_AS	13.6991	-2.12846	0.601921	-3.5361	0.000406075	0.000954603
PRG-1	(CTGATT)n	dfam_repeats_AS	9.77718	-2.90038	0.820224	-3.53609	0.000406103	0.000954603
PRG-1	WBGene00047300	piRNA	4.20081	-5.02272	1.42048	-3.53593	0.000406342	0.000955081
PRG-1	WBGene00009250	protein_coding_AS	58.4814	0.986944	0.27915	3.53553	0.000406962	0.000956451
PRG-1	WBGene00269346	ncRNA_AS	27.9771	1.30664	0.369592	3.53535	0.000407236	0.000957007
PRG-1	WBGene00048325	piRNA	4.08238	-5.01497	1.41868	-3.53495	0.000407845	0.000958352
PRG-1	WBGene00049111	piRNA	4.36601	-5.04418	1.42696	-3.53493	0.00040789	0.000958372
PRG-1	WBGene00019831	protein_coding_AS	414.304	0.357344	0.10112	3.53387	0.000409518	0.00096211
PRG-1	WBGene00045718	piRNA	4.08493	-5.03447	1.42482	-3.5334	0.000410251	0.000963745
PRG-1	WBGene00168303	piRNA	4.09481	-5.02278	1.42174	-3.53283	0.000411144	0.000965756
PRG-1	WBGene00011378	protein_coding_AS	48.8912	1.04844	0.296961	3.53056	0.00041468	0.000973974
PRG-1	WBGene00168207	piRNA	4.16864	-5.00777	1.41842	-3.53052	0.000414739	0.000974024
PRG-1	WBGene00006845	protein_coding_AS	11.2202	-2.60186	0.737039	-3.53015	0.000415329	0.000975322
PRG-1	WBGene00172548	piRNA	4.2655	-5.12873	1.4529	-3.53	0.00041556	0.000975777
PRG-1	WBGene00047958	piRNA	4.37845	-5.05303	1.4315	-3.5299	0.000415724	0.000975986
PRG-1	WBGene00172574	piRNA	4.37845	-5.05303	1.4315	-3.5299	0.000415724	0.000975986
PRG-1	WBGene00044326	protein_coding_AS	290.132	0.408207	0.115646	3.52981	0.000415862	0.000976223
PRG-1	WBGene00003979	protein_coding_AS	14.6955	-2.14556	0.60809	-3.52836	0.000418147	0.000981498
PRG-1	WBGene00171905	piRNA	4.06264	-5.00845	1.41964	-3.52798	0.00041875	0.000982823
PRG-1	WBGene00003829	protein_coding_AS	1046.1	0.225899	0.0640372	3.52762	0.000419313	0.000984056
PRG-1	WBGene00020895	protein_coding_AS	47.4014	0.957619	0.271477	3.52744	0.000419606	0.000984655
PRG-1	WBGene00012486	protein_coding_AS	528.723	-0.324742	0.092067	-3.52723	0.000419932	0.000985331
PRG-1	WBGene00169789	piRNA	4.09955	-5.00075	1.4181	-3.52636	0.000421311	0.000988477
PRG-1	WBGene00016657	protein_coding_AS	10.2156	-2.94778	0.835974	-3.52617	0.000421621	0.000989117
PRG-1	WBGene00021507	protein_coding_AS	469.491	0.315948	0.0896225	3.52532	0.000422972	0.000992196
PRG-1	WBGene00166576	piRNA	6.63175	-4.68886	1.33015	-3.52506	0.000423392	0.000993092
PRG-1	WBGene00048580	piRNA	4.23298	-5.03795	1.42974	-3.52369	0.000425577	0.000998126
PRG-1	WBGene00008205	protein_coding_AS	133.599	-0.604339	0.171618	-3.52143	0.000429233	0.00100661
PRG-1	WBGene00001535	protein_coding_AS	10.2904	-2.75775	0.783249	-3.52091	0.000430067	0.00100846
PRG-1	WBGene00008105	protein_coding_AS	8.42263	-4.08458	1.1601	-3.52089	0.000430101	0.00100846
PRG-1	WBGene00017760	protein_coding_AS	742.741	0.256925	0.0729754	3.52071	0.000430393	0.00100906
PRG-1	WBGene00169833	piRNA	4.04546	-5.02159	1.42634	-3.52062	0.000430545	0.00100932
PRG-1	WBGene00167208	piRNA	4.07982	-4.99415	1.41879	-3.52002	0.000431522	0.00101152
PRG-1	WBGene00020672	protein_coding_AS	8.33057	-3.47634	0.987753	-3.51944	0.000432459	0.00101363
PRG-1	WBGene00201943	ncRNA_AS	4.18108	-5.01662	1.42566	-3.5188	0.000433511	0.001016
PRG-1	WBGene00048255	piRNA	6.64461	-4.70128	1.337	-3.51629	0.000437619	0.00102554
PRG-1	WBGene00019158	protein_coding_AS	250.338	-0.437373	0.124395	-3.51601	0.000438092	0.00102655
PRG-1	WBGene00020209	protein_coding_AS	1108.16	0.215113	0.061187	3.51567	0.000438648	0.00102776
PRG-1	WBGene00000481	protein_coding_AS	8.47212	-3.53174	1.00468	-3.5153	0.000439256	0.0010291
PRG-1	WBGene00166901	piRNA	4.10981	-5.04831	1.43611	-3.51528	0.000439297	0.0010291
PRG-1	WBGene00013047	protein_coding_AS	14.9044	-2.20874	0.628426	-3.51471	0.000440234	0.0010312
PRG-1	WBGene00077569	protein_coding_AS	212.353	0.51369	0.146195	3.51374	0.000441849	0.00103489
PRG-1	WBGene00012561	protein_coding_AS	8.95409	-3.15089	0.897101	-3.5123	0.00044424	0.0010404
PRG-1	WBGene00013419	protein_coding_AS	82.804	0.747486	0.212849	3.51181	0.000445072	0.00104225
PRG-1	WBGene00016582	protein_coding_AS	891.103	0.233499	0.0664903	3.51178	0.000445121	0.00104227
PRG-1	WBGene00048776	piRNA	4.81266	-5.15266	1.46743	-3.51136	0.000445819	0.00104381
PRG-1	WBGene00046695	piRNA	4.06008	-4.98758	1.4206	-3.51089	0.000446601	0.00104552
PRG-1	WBGene00003510	protein_coding_AS	150.242	0.57745	0.164474	3.51088	0.000446628	0.00104552
PRG-1	WBGene00049116	piRNA	4.0502	-5.00033	1.42462	-3.50993	0.000448222	0.00104897
PRG-1	WBGene00169376	piRNA	4.0502	-5.00033	1.42462	-3.50993	0.000448222	0.00104897
PRG-1	WBGene00170913	piRNA	4.0502	-5.00033	1.42462	-3.50993	0.000448222	0.00104897
PRG-1	WBGene00013139	protein_coding_AS	353.165	-0.365039	0.104018	-3.50938	0.000449147	0.00105104
PRG-1	WBGene00172844	piRNA	4.0579	-5.02855	1.43291	-3.50932	0.000449247	0.00105118
PRG-1	WBGene00018444	protein_coding_AS	4.03047	-4.99378	1.42324	-3.50873	0.000450247	0.00105342
PRG-1	WBGene00050496	piRNA	4.12917	-4.99503	1.42401	-3.50771	0.000451975	0.00105728
PRG-1	WBGene00170272	piRNA	4.12917	-4.99503	1.42401	-3.50771	0.000451975	0.00105728
PRG-1	WBGene00045648	piRNA	4.1562	-5.00051	1.42614	-3.50633	0.000454325	0.00106268
PRG-1	WBGene00172771	piRNA	4.20555	-5.00141	1.42651	-3.50604	0.000454821	0.00106374
PRG-1	WBGene00165743	piRNA	4.01073	-4.98718	1.42282	-3.50514	0.000456366	0.00106726
PRG-1	WBGene00020931	protein_coding_AS	378.873	0.346738	0.0989337	3.50475	0.000457034	0.00106873
PRG-1	WBGene00168632	piRNA	4.11673	-4.98663	1.42296	-3.50441	0.000457614	0.00106999
PRG-1	WBGene00014258	protein_coding_AS	223.601	0.45343	0.12942	3.50356	0.000459082	0.00107332
PRG-1	WBGene00012098	pseudogene_AS	8.84291	-3.16386	0.903302	-3.50255	0.000460823	0.0010773
PRG-1	WBGene00015294	protein_coding_AS	6.80427	-4.67893	1.33592	-3.50242	0.000461059	0.00107775
PRG-1	WBGene00219661	lincRNA_AS	5078.29	0.13336	0.0380777	3.50232	0.000461233	0.00107797
PRG-1	WBGene00049272	piRNA	4.33384	-5.03187	1.43673	-3.5023	0.000461263	0.00107797
PRG-1	WBGene00008093	protein_coding_AS	8.23814	-4.07493	1.16351	-3.50229	0.000461276	0.00107797
PRG-1	WBGene00050748	piRNA	4.04802	-5.03887	1.4388	-3.50212	0.000461563	0.00107854
PRG-1	WBGene00016712	protein_coding_AS	15.4113	-2.01555	0.575588	-3.50171	0.000462277	0.00108011
PRG-1	WBGene00009689	protein_coding_AS	9.6453	-2.93478	0.838127	-3.50159	0.000462487	0.00108051
PRG-1	WBGene00166143	piRNA	4.18581	-4.99471	1.42698	-3.50019	0.000464924	0.001086
PRG-1	WBGene00169816	piRNA	4.18581	-4.99471	1.42698	-3.50019	0.000464924	0.001086
PRG-1	WBGene00011435	protein_coding_AS	33.3027	1.18693	0.339113	3.5001	0.000465079	0.00108627
PRG-1	WBGene00167169	piRNA	3.99356	-5.00069	1.42875	-3.50006	0.000465158	0.00108632
PRG-1	WBGene00020706	protein_coding_AS	443.159	-0.322852	0.0922421	-3.50004	0.000465182	0.00108632
PRG-1	WBGene00167836	piRNA	4.15916	-5.04964	1.44279	-3.49991	0.000465414	0.00108676
PRG-1	WBGene00020961	protein_coding_AS	25.9448	-1.42012	0.40577	-3.49982	0.000465568	0.00108702
PRG-1	WBGene00199789	ncRNA_AS	27.3446	1.27524	0.364399	3.49958	0.000465993	0.00108792
PRG-1	WBGene00049161	piRNA	4.05535	-5.0094	1.43152	-3.49937	0.000466362	0.00108858
PRG-1	WBGene00171249	piRNA	4.05535	-5.0094	1.43152	-3.49937	0.000466362	0.00108858
PRG-1	WBGene00011836	protein_coding_AS	9.92346	-2.94222	0.840864	-3.49905	0.000466927	0.0010898
PRG-1	WBGene00166012	piRNA	4.097	-4.9799	1.42327	-3.49891	0.000467165	0.00109016
PRG-1	WBGene00166453	piRNA	4.097	-4.9799	1.42327	-3.49891	0.000467165	0.00109016
PRG-1	WBGene00013231	protein_coding_AS	148.757	0.547186	0.156394	3.49878	0.000467395	0.0010906
PRG-1	WBGene00047599	piRNA	4.35357	-5.03952	1.4408	-3.49772	0.000469248	0.00109474
PRG-1	WBGene00011271	protein_coding_AS	332.384	-0.383807	0.109731	-3.49772	0.000469253	0.00109474
PRG-1	WBGene00012206	protein_coding_AS	232.826	0.441032	0.126102	3.49741	0.000469804	0.00109593
PRG-1	WBGene00047871	piRNA	6.71281	-4.68379	1.33948	-3.49673	0.000470991	0.0010985
PRG-1	WBGene00006735	protein_coding_AS	342.74	0.386296	0.110473	3.49673	0.000470992	0.0010985
PRG-1	WBGene00049466	piRNA	4.19567	-5.01491	1.43438	-3.49621	0.000471913	0.00110045
PRG-1	WBGene00172038	piRNA	4.19567	-5.01491	1.43438	-3.49621	0.000471913	0.00110045
PRG-1	NPAL0A_CE	dfam_repeats_AS	10.0227	-2.66617	0.762704	-3.49568	0.000472848	0.00110253
PRG-1	WBGene00008238	protein_coding_AS	292.461	-0.400807	0.114664	-3.49549	0.000473191	0.00110324
PRG-1	WBGene00007255	protein_coding_AS	123.338	0.650599	0.186132	3.49537	0.000473397	0.00110362
PRG-1	WBGene00049962	piRNA	4.44753	-5.06578	1.44949	-3.49487	0.000474292	0.0011056
PRG-1	WBGene00046805	piRNA	4.02791	-4.97268	1.42301	-3.49449	0.000474972	0.00110709
PRG-1	WBGene00174317	piRNA	4.14198	-5.06046	1.44817	-3.49438	0.000475167	0.00110745
PRG-1	WBGene00009941	protein_coding_AS	92.1922	0.699389	0.20019	3.49362	0.000476512	0.00111048
PRG-1	WBGene00169681	piRNA	4.03817	-5.02162	1.43797	-3.49216	0.000479126	0.00111647
PRG-1	WBGene00048321	piRNA	4.00344	-4.9885	1.42862	-3.49184	0.00047971	0.00111773
PRG-1	WBGene00004271	protein_coding_AS	355.417	0.374817	0.107351	3.49152	0.00048028	0.00111896
PRG-1	WBGene00049951	piRNA	4.10943	-4.98881	1.42886	-3.49146	0.000480389	0.00111912
PRG-1	WBGene00174470	piRNA	3.97127	-4.97386	1.42496	-3.49053	0.000482064	0.00112292
PRG-1	WBGene00049454	piRNA	4.07726	-4.97329	1.4249	-3.49027	0.000482535	0.00112381
PRG-1	WBGene00165846	piRNA	4.07726	-4.97329	1.4249	-3.49027	0.000482535	0.00112381
PRG-1	WBGene00167011	piRNA	4.19825	-5.00405	1.43378	-3.49012	0.000482811	0.00112436
PRG-1	WBGene00010983	protein_coding_AS	15.0741	-1.98855	0.569811	-3.48984	0.000483316	0.00112543
PRG-1	WBGene00011880	protein_coding_AS	11.6973	-2.39834	0.687319	-3.48941	0.000484084	0.00112711
PRG-1	WBGene00016167	protein_coding_AS	315.525	0.39954	0.114501	3.48939	0.000484124	0.00112711
PRG-1	WBGene00048670	piRNA	4.00818	-4.96593	1.42321	-3.48925	0.000484383	0.00112761
PRG-1	WBGene00169178	piRNA	4.03558	-5.0309	1.44318	-3.48598	0.000490339	0.00114138
PRG-1	WBGene00016399	protein_coding_AS	33.5899	1.13272	0.324951	3.48582	0.000490631	0.00114195
PRG-1	WBGene00016260	protein_coding_AS	18.4015	-1.76744	0.507091	-3.48545	0.000491318	0.00114345
PRG-1	WBGene00000164	protein_coding_AS	21.6357	-1.58536	0.454914	-3.48497	0.000492186	0.00114537
PRG-1	WBGene00045962	piRNA	3.98626	-5.00139	1.43514	-3.48495	0.000492231	0.00114537
PRG-1	WBGene00016587	protein_coding_AS	39.7725	1.10783	0.317898	3.48487	0.000492376	0.00114561
PRG-1	WBGene00171559	piRNA	3.95409	-4.98741	1.4313	-3.48454	0.00049299	0.00114693
PRG-1	WBGene00043994	protein_coding_AS	12.6825	-2.2189	0.6368	-3.48446	0.000493135	0.00114717
PRG-1	WBGene00007455	protein_coding_AS	19.729	-1.64371	0.47181	-3.48384	0.000494277	0.00114972
PRG-1	WBGene00046894	piRNA	4.02062	-4.97447	1.42789	-3.48378	0.000494384	0.00114976
PRG-1	WBGene00173780	piRNA	4.02062	-4.97447	1.42789	-3.48378	0.000494384	0.00114976
PRG-1	WBGene00169082	piRNA	4.28707	-5.02073	1.44212	-3.48148	0.000498646	0.00115957
PRG-1	WBGene00166153	piRNA	3.99611	-5.01837	1.44167	-3.48093	0.000499674	0.00116186
PRG-1	WBGene00045159	snoRNA_AS	30.385	-1.28451	0.369029	-3.48079	0.000499946	0.00116239
PRG-1	WBGene00168210	piRNA	4.45595	-5.19938	1.49389	-3.48044	0.000500587	0.00116377
PRG-1	WBGene00016826	protein_coding_AS	235.785	-0.438719	0.126058	-3.48028	0.000500892	0.00116438
PRG-1	WBGene00015282	protein_coding_AS	746.532	-0.259248	0.0745069	-3.47951	0.000502333	0.00116762
PRG-1	WBGene00013782	protein_coding_AS	11.5333	-2.39176	0.687472	-3.47907	0.000503162	0.00116945
PRG-1	WBGene00174918	piRNA	4.05753	-4.96681	1.42791	-3.47838	0.000504459	0.00117231
PRG-1	WBGene00050080	piRNA	4.03561	-5.00257	1.4382	-3.47836	0.000504486	0.00117231
PRG-1	WBGene00008563	protein_coding_AS	6.31333	-4.65472	1.33823	-3.47827	0.000504655	0.0011726
PRG-1	WBGene00020970	protein_coding_AS	631.071	0.308321	0.0886429	3.47824	0.000504727	0.00117266
PRG-1	WBGene00047721	piRNA	4.08752	-5.02291	1.44442	-3.47747	0.000506168	0.00117591
PRG-1	WBGene00174463	piRNA	3.97856	-4.97228	1.43025	-3.4765	0.000507995	0.00118005
PRG-1	WBGene00010557	protein_coding_AS	538.08	0.299532	0.0861597	3.47647	0.000508065	0.0011801
PRG-1	WBGene00010508	protein_coding_AS	13.0136	-2.25524	0.648798	-3.47603	0.000508898	0.00118193
PRG-1	WBGene00005351	protein_coding_AS	6.29104	-4.63704	1.33448	-3.4748	0.000511229	0.00118724
PRG-1	WBGene00011706	protein_coding_AS	8.21688	-3.4607	0.995948	-3.47478	0.000511278	0.00118725
PRG-1	WBGene00015237	protein_coding_AS	311	-0.38292	0.110201	-3.47472	0.00051138	0.00118738
PRG-1	WBGene00004400	protein_coding_AS	28.0531	-1.38465	0.398495	-3.47469	0.000511444	0.00118742
PRG-1	WBGene00047334	piRNA	3.94165	-4.97932	1.43307	-3.4746	0.000511623	0.00118773
PRG-1	WBGene00013605	protein_coding_AS	135.6	0.575253	0.165572	3.47434	0.000512118	0.00118877
PRG-1	WBGene00046105	piRNA	3.93909	-4.95885	1.42738	-3.4741	0.000512579	0.00118963
PRG-1	WBGene00048563	piRNA	3.93909	-4.95885	1.42738	-3.4741	0.000512579	0.00118963
PRG-1	WBGene00169423	piRNA	3.98882	-5.01893	1.44502	-3.47326	0.000514173	0.00119323
PRG-1	WBGene00047861	piRNA	4.01843	-5.01456	1.44402	-3.47264	0.000515365	0.00119589
PRG-1	WBGene00235370	pseudogene_AS	11.1565	-2.52007	0.725711	-3.47255	0.000515537	0.00119618
PRG-1	WBGene00015594	pseudogene_AS	6.58287	-4.6547	1.34045	-3.4725	0.000515636	0.0011963
PRG-1	WBGene00004679	protein_coding_AS	232.23	0.430913	0.124114	3.47192	0.000516754	0.00119879
PRG-1	WBGene00047371	piRNA	3.92192	-4.97274	1.43266	-3.47098	0.000518565	0.00120288
PRG-1	WBGene00010654	protein_coding_AS	4.13391	-4.97381	1.43302	-3.47085	0.000518806	0.00120323
PRG-1	WBGene00048854	piRNA	4.13391	-4.97381	1.43302	-3.47085	0.000518806	0.00120323
PRG-1	WBGene00166467	piRNA	4.23516	-4.99873	1.44038	-3.47043	0.000519621	0.00120501
PRG-1	WBGene00045905	piRNA	4.04509	-4.95848	1.42887	-3.47022	0.000520034	0.00120586
PRG-1	WBGene00047760	piRNA	3.96871	-4.95252	1.42719	-3.47011	0.000520243	0.00120624
PRG-1	WBGene00023450	protein_coding_AS	54.5995	0.882236	0.254285	3.46948	0.000521474	0.00120898
PRG-1	WBGene00048426	piRNA	3.91936	-4.95208	1.4275	-3.46906	0.000522292	0.0012105
PRG-1	WBGene00019915	protein_coding_AS	25.3037	-1.45567	0.419615	-3.46905	0.000522304	0.0012105
PRG-1	WBGene00050790	piRNA	4.08456	-4.97287	1.4335	-3.46904	0.000522315	0.0012105
PRG-1	WBGene00168336	piRNA	4.08456	-4.97287	1.4335	-3.46904	0.000522315	0.0012105
PRG-1	WBGene00166007	piRNA	3.95665	-5.00535	1.44305	-3.4686	0.000523185	0.00121241
PRG-1	WBGene00017349	protein_coding_AS	855.858	0.256491	0.0739602	3.46796	0.000524423	0.00121517
PRG-1	WBGene00015331	protein_coding_AS	290.584	4.16476	1.20099	3.46776	0.000524822	0.00121599
PRG-1	WBGene00170224	piRNA	4.02099	-5.03163	1.45133	-3.46691	0.000526474	0.0012197
PRG-1	WBGene00269394	protein_coding_AS	61.0129	0.869397	0.250774	3.46686	0.000526574	0.00121983
PRG-1	WBGene00010619	protein_coding_AS	19.2892	-1.6883	0.487047	-3.4664	0.000527486	0.00122183
PRG-1	WBGene00173252	piRNA	4.09005	-5.06487	1.46135	-3.46589	0.000528487	0.00122404
PRG-1	WBGene00166194	piRNA	4.00088	-4.96792	1.4335	-3.4656	0.000529058	0.00122526
PRG-1	WBGene00167361	piRNA	3.9318	-4.96029	1.43134	-3.4655	0.000529244	0.00122558
PRG-1	WBGene00008534	pseudogene_AS	12.3198	-2.48922	0.718393	-3.46498	0.000530263	0.00122783
PRG-1	WBGene00020883	protein_coding_AS	29.5563	-1.29257	0.37308	-3.46461	0.000531009	0.00122945
PRG-1	WBGene00013134	pseudogene_AS	18.4343	-1.72108	0.496801	-3.46432	0.00053158	0.00123066
PRG-1	WBGene00019612	protein_coding_AS	16.6392	-2.03725	0.588084	-3.46423	0.000531757	0.00123096
PRG-1	WBGene00002023	protein_coding_AS	11.9174	-2.42205	0.699227	-3.4639	0.000532405	0.00123235
PRG-1	WBGene00165204	piRNA	4.19311	-4.99627	1.44262	-3.46334	0.000533517	0.0012347
PRG-1	WBGene00168103	piRNA	4.19311	-4.99627	1.44262	-3.46334	0.000533517	0.0012347
PRG-1	WBGene00016811	protein_coding_AS	408.249	0.341788	0.0986886	3.4633	0.00053359	0.00123476
PRG-1	WBGene00009830	protein_coding_AS	1543.09	-0.294973	0.0851892	-3.46256	0.000535067	0.00123807
PRG-1	WBGene00170365	piRNA	3.976	-4.9511	1.43002	-3.46225	0.000535678	0.00123927
PRG-1	WBGene00174721	piRNA	3.976	-4.9511	1.43002	-3.46225	0.000535678	0.00123927
PRG-1	WBGene00012008	protein_coding_AS	21.9118	4.07829	1.17802	3.46199	0.000536197	0.00124036
PRG-1	WBGene00015658	protein_coding_AS	288.973	0.386039	0.111509	3.46196	0.000536251	0.00124037
PRG-1	WBGene00050523	piRNA	3.89962	-4.94527	1.42868	-3.46142	0.000537331	0.00124276
PRG-1	WBGene00007774	protein_coding_AS	17.9427	-1.7904	0.517376	-3.46055	0.000539076	0.00124659
PRG-1	WBGene00047187	piRNA	3.99574	-4.95815	1.43277	-3.46054	0.000539083	0.00124659
PRG-1	WBGene00010620	protein_coding_AS	258.126	0.412429	0.119228	3.45917	0.000541836	0.00125284
PRG-1	WBGene00021058	protein_coding_AS	770.608	0.254388	0.0735452	3.45894	0.00054231	0.00125383
PRG-1	WBGene00046995	piRNA	4.00562	-4.94471	1.42968	-3.45861	0.000542972	0.00125493
PRG-1	WBGene00047667	piRNA	4.00562	-4.94471	1.42968	-3.45861	0.000542972	0.00125493
PRG-1	WBGene00046684	piRNA	4.09444	-4.96012	1.43414	-3.45861	0.000542978	0.00125493
PRG-1	WBGene00046888	piRNA	4.09444	-4.96012	1.43414	-3.45861	0.000542978	0.00125493
PRG-1	WBGene00009834	protein_coding_AS	126.986	-0.642878	0.185879	-3.45858	0.00054304	0.00125496
PRG-1	WBGene00255546	protein_coding_AS	9.2248	-3.22563	0.932823	-3.45792	0.000544363	0.0012579
PRG-1	WBGene00019928	pseudogene_AS	6.22195	-4.63222	1.33973	-3.45757	0.000545077	0.00125944
PRG-1	WBGene00049426	piRNA	3.93654	-4.93716	1.42809	-3.45717	0.000545883	0.00126119
PRG-1	WBGene00166000	piRNA	3.96394	-5.00365	1.44778	-3.45607	0.000548104	0.00126621
PRG-1	WBGene00044612	protein_coding_AS	10.2472	-2.64551	0.765588	-3.45553	0.000549208	0.00126865
PRG-1	WBGene00021685	protein_coding_AS	733.862	-0.269148	0.0778942	-3.45531	0.000549667	0.00126958
PRG-1	WBGene00004116	protein_coding_AS	484.348	0.311095	0.0900345	3.45529	0.000549711	0.00126958
PRG-1	WBGene00018489	protein_coding_AS	5.0288	4.03341	1.1674	3.45504	0.000550203	0.00127061
PRG-1	WBGene00017283	protein_coding_AS	194.081	-0.488797	0.141519	-3.45393	0.000552485	0.00127576
PRG-1	cel-let-7-3p	miRNA	47.4864	1.02381	0.296468	3.45336	0.000553646	0.00127833
PRG-1	WBGene00002169	protein_coding_AS	1254.53	-0.219771	0.0636485	-3.45288	0.000554629	0.00128049
PRG-1	WBGene00016722	protein_coding_AS	7.9241	-4.00926	1.16123	-3.45262	0.000555179	0.00128165
PRG-1	WBGene00020721	protein_coding_AS	106.503	-0.65894	0.190862	-3.45244	0.000555545	0.00128238
PRG-1	WBGene00008879	protein_coding_AS	26.8415	-1.3411	0.388466	-3.4523	0.000555823	0.0012829
PRG-1	WBGene00167404	piRNA	4.21543	-4.99317	1.44634	-3.45228	0.000555879	0.00128292
PRG-1	WBGene00050479	piRNA	4.03084	-5.04608	1.46208	-3.45129	0.000557913	0.0012875
PRG-1	WBGene00048900	piRNA	3.87989	-4.93841	1.43096	-3.45111	0.000558277	0.00128823
PRG-1	WBGene00012094	protein_coding_AS	143.694	0.557652	0.161605	3.45071	0.000559104	0.00129002
PRG-1	WBGene00050574	piRNA	3.9987	-5.00734	1.45121	-3.45047	0.000559613	0.00129108
PRG-1	WBGene00044654	protein_coding_AS	8.9605	-3.13776	0.909515	-3.44993	0.000560733	0.00129355
PRG-1	WBGene00271444	protein_coding_AS	17.7324	-1.71737	0.497957	-3.44884	0.000563005	0.00129867
PRG-1	WBGene00006794	protein_coding_AS	257.92	0.418189	0.121287	3.44793	0.000564896	0.00130292
PRG-1	WBGene00168033	piRNA	3.98589	-4.93805	1.43222	-3.44784	0.000565093	0.00130314
PRG-1	WBGene00169060	piRNA	3.98589	-4.93805	1.43222	-3.44784	0.000565093	0.00130314
PRG-1	WBGene00014933	pseudogene_AS	7.79104	-4.02626	1.16801	-3.44712	0.000566589	0.00130648
PRG-1	WBGene00022252	protein_coding_AS	20.3513	-1.64724	0.478041	-3.4458	0.000569365	0.00131276
PRG-1	WBGene00008609	protein_coding_AS	9.4632	-2.82519	0.819963	-3.4455	0.000569994	0.0013141
PRG-1	WBGene00004053	protein_coding_AS	221.55	0.524868	0.15238	3.44447	0.00057218	0.00131902
PRG-1	WBGene00001756	protein_coding_AS	6.26625	-4.59819	1.33501	-3.44432	0.000572501	0.00131964
PRG-1	WBGene00048238	piRNA	4.01806	-4.9542	1.43848	-3.44406	0.000573057	0.00132081
PRG-1	WBGene00050669	piRNA	3.88974	-4.95752	1.43961	-3.44365	0.000573912	0.00132254
PRG-1	WBGene00195250	protein_coding_AS	3.88974	-4.95752	1.43961	-3.44365	0.000573912	0.00132254
PRG-1	WBGene00020492	pseudogene_AS	3.87001	-4.9509	1.43785	-3.44327	0.000574733	0.00132404
PRG-1	WBGene00047249	piRNA	3.87001	-4.9509	1.43785	-3.44327	0.000574733	0.00132404
PRG-1	WBGene00169445	piRNA	3.87001	-4.9509	1.43785	-3.44327	0.000574733	0.00132404
PRG-1	WBGene00003747	protein_coding_AS	17.3606	-1.7888	0.51951	-3.44325	0.000574764	0.00132404
PRG-1	WBGene00173654	piRNA	4.15878	-4.99297	1.45038	-3.44251	0.000576338	0.00132755
PRG-1	WBGene00165232	piRNA	3.885	-4.97777	1.44623	-3.4419	0.000577642	0.00133043
PRG-1	WBGene00019391	protein_coding_AS	3.90692	-4.9437	1.43641	-3.4417	0.000578075	0.0013312
PRG-1	WBGene00045663	piRNA	3.90692	-4.9437	1.43641	-3.4417	0.000578075	0.0013312
PRG-1	WBGene00015838	protein_coding_AS	23.2181	-1.50661	0.437772	-3.44154	0.000578421	0.00133187
PRG-1	WBGene00048247	piRNA	3.85027	-4.9442	1.43696	-3.44074	0.000580118	0.00133566
PRG-1	WBGene00168713	piRNA	4.10688	-4.97028	1.44458	-3.44064	0.000580349	0.00133608
PRG-1	WBGene00050322	piRNA	3.89707	-4.92344	1.43116	-3.44016	0.000581366	0.0013383
PRG-1	WBGene00047095	piRNA	3.92924	-4.93919	1.43645	-3.43848	0.000584987	0.0013464
PRG-1	WBGene00047129	piRNA	3.92924	-4.93919	1.43645	-3.43848	0.000584987	0.0013464
PRG-1	WBGene00022344	protein_coding_AS	3.86016	-4.93149	1.43439	-3.43804	0.00058594	0.00134805
PRG-1	WBGene00046530	piRNA	3.86016	-4.93149	1.43439	-3.43804	0.00058594	0.00134805
PRG-1	WBGene00166711	piRNA	3.86016	-4.93149	1.43439	-3.43804	0.00058594	0.00134805
PRG-1	WBGene00167091	piRNA	3.86016	-4.93149	1.43439	-3.43804	0.00058594	0.00134805
PRG-1	WBGene00009019	pseudogene_AS	6.18987	-4.59539	1.33663	-3.43803	0.000585966	0.00134805
PRG-1	WBGene00169100	piRNA	3.84772	-4.92303	1.43204	-3.43777	0.000586524	0.0013491
PRG-1	WBGene00169490	piRNA	3.84772	-4.92303	1.43204	-3.43777	0.000586524	0.0013491
PRG-1	WBGene00008457	protein_coding_AS	187.66	0.49969	0.145387	3.43698	0.000588249	0.00135295
PRG-1	WBGene00007640	protein_coding_AS	294.633	-0.398453	0.115933	-3.43692	0.000588376	0.00135312
PRG-1	WBGene00007702	protein_coding_AS	129.54	-0.593156	0.172589	-3.43681	0.000588616	0.00135355
PRG-1	WBGene00077670	pseudogene_AS	34.2994	-1.22611	0.356822	-3.4362	0.00058993	0.00135645
PRG-1	WBGene00048720	piRNA	3.83054	-4.93742	1.43704	-3.43582	0.00059077	0.00135826
PRG-1	WBGene00169405	piRNA	3.97345	-4.92987	1.43543	-3.43442	0.000593814	0.00136514
PRG-1	WBGene00000887	protein_coding_AS	73.0361	-0.835979	0.243465	-3.43367	0.000595467	0.00136882
PRG-1	WBGene00171422	piRNA	3.86527	-4.97097	1.44777	-3.43353	0.00059578	0.00136942
PRG-1	WBGene00047539	piRNA	4.082	-4.95337	1.44278	-3.43322	0.000596464	0.00137087
PRG-1	WBGene00012622	protein_coding_AS	8.69369	-3.07714	0.896592	-3.43204	0.000599064	0.00137673
PRG-1	WBGene00003762	protein_coding_AS	4.04253	-4.93852	1.43931	-3.43118	0.000600958	0.00138073
PRG-1	WBGene00047621	piRNA	4.04253	-4.93852	1.43931	-3.43118	0.000600958	0.00138073
PRG-1	WBGene00018781	protein_coding_AS	913.512	0.23151	0.0674726	3.43118	0.000600968	0.00138073
PRG-1	WBGene00046384	piRNA	3.82798	-4.91608	1.43278	-3.43114	0.000601045	0.00138079
PRG-1	WBGene00013303	protein_coding_AS	132.969	0.587646	0.171277	3.43096	0.000601457	0.00138162
PRG-1	cel-miR-57-3p	miRNA	38.5993	1.17979	0.343916	3.43044	0.000602595	0.00138411
PRG-1	WBGene00000209	protein_coding_AS	131.607	0.607426	0.17714	3.42908	0.000605636	0.00139097
PRG-1	WBGene00050827	piRNA	3.81081	-4.93053	1.43807	-3.42856	0.000606787	0.00139349
PRG-1	WBGene00019890	protein_coding_AS	212.611	0.502676	0.146652	3.42768	0.000608751	0.00139788
PRG-1	WBGene00047270	piRNA	3.87733	-4.91663	1.43468	-3.42699	0.000610305	0.00140108
PRG-1	WBGene00047476	piRNA	3.87733	-4.91663	1.43468	-3.42699	0.000610305	0.00140108
PRG-1	WBGene00046460	piRNA	3.99614	-4.98859	1.45568	-3.42698	0.000610327	0.00140108
PRG-1	WBGene00001076	protein_coding_AS	16.5341	1.65312	0.482386	3.42697	0.000610363	0.00140108
PRG-1	WBGene00018296	protein_coding_AS	26.7666	1.25544	0.366401	3.42642	0.000611594	0.00140379
PRG-1	WBGene00048810	piRNA	3.88463	-4.91499	1.43449	-3.42631	0.000611848	0.001404
PRG-1	WBGene00165574	piRNA	3.88463	-4.91499	1.43449	-3.42631	0.000611848	0.001404
PRG-1	WBGene00174301	piRNA	3.88463	-4.91499	1.43449	-3.42631	0.000611848	0.001404
PRG-1	WBGene00046836	piRNA	3.90436	-4.92221	1.43671	-3.42603	0.000612469	0.00140505
PRG-1	WBGene00048152	piRNA	3.90436	-4.92221	1.43671	-3.42603	0.000612469	0.00140505
PRG-1	WBGene00171071	piRNA	3.90436	-4.92221	1.43671	-3.42603	0.000612469	0.00140505
PRG-1	WBGene00005528	protein_coding_AS	7.90443	-3.97846	1.16133	-3.42578	0.000613048	0.00140625
PRG-1	WBGene00171434	piRNA	3.87257	-4.96946	1.45076	-3.42542	0.000613852	0.00140797
PRG-1	WBGene00003053	protein_coding_AS	34.1012	-1.2089	0.352934	-3.42529	0.000614133	0.0014085
PRG-1	WBGene00170066	piRNA	3.87515	-4.95936	1.44794	-3.42511	0.000614562	0.00140935
PRG-1	WBGene00047922	piRNA	4.0228	-4.93153	1.44	-3.42468	0.000615521	0.00141143
PRG-1	WBGene00009176	protein_coding_AS	128.276	0.613031	0.179038	3.42403	0.000617007	0.00141471
PRG-1	WBGene00166230	piRNA	4.13135	-4.95598	1.44742	-3.424	0.000617074	0.00141474
PRG-1	WBGene00022099	protein_coding_AS	742.177	0.259769	0.0758686	3.42393	0.000617225	0.00141496
PRG-1	WBGene00020524	protein_coding_AS	3.86489	-4.90785	1.4335	-3.42368	0.000617791	0.00141614
PRG-1	WBGene00004010	protein_coding_AS	111.705	-0.646457	0.18889	-3.42239	0.000620722	0.00142254
PRG-1	WBGene00021312	protein_coding_AS	101.006	0.654899	0.191359	3.42237	0.000620788	0.00142254
PRG-1	WBGene00049318	piRNA	3.96612	-4.96429	1.45055	-3.42236	0.000620803	0.00142254
PRG-1	WBGene00172605	piRNA	3.96612	-4.96429	1.45055	-3.42236	0.000620803	0.00142254
PRG-1	WBGene00014820	pseudogene_AS	92.5703	-0.704157	0.205769	-3.42207	0.000621471	0.00142395
PRG-1	WBGene00049144	piRNA	3.84042	-4.9245	1.4391	-3.42192	0.000621796	0.00142444
PRG-1	WBGene00170724	piRNA	3.84042	-4.9245	1.4391	-3.42192	0.000621796	0.00142444
PRG-1	WBGene00045692	piRNA	3.80825	-4.9091	1.43467	-3.42176	0.000622164	0.0014249
PRG-1	WBGene00047420	piRNA	3.80825	-4.9091	1.43467	-3.42176	0.000622164	0.0014249
PRG-1	WBGene00219574	lincRNA_AS	3.80825	-4.9091	1.43467	-3.42176	0.000622164	0.0014249
PRG-1	WBGene00047929	piRNA	3.99832	-4.94805	1.44628	-3.42124	0.000623369	0.00142754
PRG-1	WBGene00000985	protein_coding_AS	179.466	0.517613	0.151343	3.42012	0.000625924	0.00143326
PRG-1	WBGene00049033	piRNA	3.8331	-4.95636	1.44926	-3.41992	0.0006264	0.0014341
PRG-1	WBGene00170084	piRNA	3.8331	-4.95636	1.44926	-3.41992	0.0006264	0.0014341
PRG-1	WBGene00019320	protein_coding_AS	8.25682	-3.45151	1.00943	-3.41928	0.000627876	0.00143735
PRG-1	WBGene00044303	protein_coding_AS	8.78134	-3.06435	0.896211	-3.41923	0.000627993	0.0014375
PRG-1	WBGene00018018	protein_coding_AS	20.1978	-1.58576	0.463787	-3.41916	0.000628156	0.00143774
PRG-1	WBGene00047467	piRNA	3.84516	-4.90077	1.43386	-3.41789	0.00063108	0.00144418
PRG-1	WBGene00172255	piRNA	3.84516	-4.90077	1.43386	-3.41789	0.00063108	0.00144418
PRG-1	WBGene00012764	protein_coding_AS	6.3802	-4.69609	1.37413	-3.4175	0.000632	0.00144616
PRG-1	cel-miR-230-3p	miRNA	736.194	0.316674	0.0926775	3.41695	0.000633277	0.00144895
PRG-1	(GCCTACAT)n	dfam_repeats_AS	9.91969	-2.69611	0.78911	-3.41665	0.000633974	0.00145042
PRG-1	WBGene00049602	piRNA	3.91424	-4.90873	1.43698	-3.41601	0.000635451	0.00145367
PRG-1	WBGene00019354	protein_coding_AS	396.676	0.414906	0.121482	3.41536	0.000636975	0.00145703
PRG-1	WBGene00048943	piRNA	4.00306	-4.92486	1.44238	-3.41439	0.000639255	0.00146212
PRG-1	WBGene00044346	protein_coding_AS	13.4468	-2.11262	0.618861	-3.41372	0.000640822	0.00146557
PRG-1	WBGene00006617	protein_coding_AS	1172	-0.209132	0.0612641	-3.41362	0.000641065	0.001466
PRG-1	WBGene00012458	protein_coding_AS	455.854	0.309017	0.0905282	3.41349	0.000641363	0.00146655
PRG-1	WBGene00004248	protein_coding_AS	522.756	0.302719	0.0886841	3.41345	0.000641464	0.00146666
PRG-1	WBGene00008288	protein_coding_AS	130.898	-0.604605	0.177165	-3.41267	0.000643301	0.00147072
PRG-1	WBGene00001310	protein_coding_AS	10.3815	-2.50146	0.733039	-3.41245	0.000643819	0.00147178
PRG-1	WBGene00171852	piRNA	4.05238	-4.96043	1.45374	-3.41218	0.000644448	0.00147309
PRG-1	WBGene00045876	piRNA	4.21029	-4.98764	1.46194	-3.41165	0.000645704	0.00147583
PRG-1	WBGene00017061	protein_coding_AS	8.15508	-3.45022	1.0114	-3.41134	0.000646445	0.00147739
PRG-1	WBGene00168315	piRNA	3.98623	-5.02398	1.47297	-3.41078	0.000647777	0.00148031
PRG-1	WBGene00045753	piRNA	3.8258	-4.95693	1.45336	-3.41068	0.000648018	0.00148073
PRG-1	WBGene00166427	piRNA	3.8576	-4.90986	1.43969	-3.41035	0.000648798	0.00148225
PRG-1	WBGene00166843	piRNA	3.8576	-4.90986	1.43969	-3.41035	0.000648798	0.00148225
PRG-1	WBGene00002163	protein_coding_AS	27.5377	-1.301	0.381572	-3.40957	0.000650665	0.00148639
PRG-1	WBGene00001543	protein_coding_AS	10.6596	-2.488	0.729782	-3.40923	0.000651456	0.00148806
PRG-1	WBGene00167596	piRNA	3.82543	-4.89376	1.43555	-3.40898	0.000652065	0.00148919
PRG-1	WBGene00174854	piRNA	3.82543	-4.89376	1.43555	-3.40898	0.000652065	0.00148919
PRG-1	WBGene00048005	piRNA	3.77134	-4.91642	1.44312	-3.40679	0.000657306	0.00150103
PRG-1	WBGene00012282	protein_coding_AS	8.45633	-3.4618	1.01626	-3.4064	0.000658265	0.00150309
PRG-1	WBGene00170429	piRNA	3.7589	-4.90817	1.44133	-3.40531	0.000660899	0.00150897
PRG-1	WBGene00047529	piRNA	3.77608	-4.89338	1.43705	-3.40515	0.000661273	0.00150956
PRG-1	WBGene00170518	piRNA	3.77608	-4.89338	1.43705	-3.40515	0.000661273	0.00150956
PRG-1	WBGene00016564	protein_coding_AS	128.838	0.614904	0.180594	3.4049	0.000661886	0.00151083
PRG-1	WBGene00006932	protein_coding_AS	1037.32	0.228332	0.0670728	3.40424	0.000663495	0.00151437
PRG-1	WBGene00021912	protein_coding_AS	138.715	0.561024	0.164833	3.40359	0.000665067	0.00151782
PRG-1	WBGene00048797	piRNA	3.89451	-4.90204	1.44056	-3.40287	0.000666828	0.00152171
PRG-1	WBGene00046748	piRNA	3.98333	-4.91847	1.44656	-3.40011	0.000673584	0.00153699
PRG-1	WBGene00020416	protein_coding_AS	19.4619	1.45695	0.428542	3.39979	0.00067438	0.00153867
PRG-1	WBGene00046129	piRNA	3.75634	-4.88629	1.43731	-3.39961	0.000674826	0.00153955
PRG-1	WBGene00015796	protein_coding_AS	134.022	-0.574181	0.168901	-3.39952	0.000675049	0.00153993
PRG-1	WBGene00007531	protein_coding_AS	6.10317	-4.56081	1.34164	-3.39942	0.000675289	0.00154034
PRG-1	WBGene00018507	protein_coding_AS	6.15982	-4.55919	1.3413	-3.39909	0.000676096	0.00154204
PRG-1	WBGene00165984	piRNA	3.73916	-4.90117	1.44197	-3.39895	0.000676456	0.00154273
PRG-1	WBGene00219652	lincRNA_AS	7.80106	-3.95747	1.16435	-3.39887	0.000676639	0.00154301
PRG-1	WBGene00013300	protein_coding_AS	20.9726	-1.61537	0.475374	-3.3981	0.000678565	0.00154727
PRG-1	WBGene00021603	protein_coding_AS	65.3697	0.857746	0.25247	3.39742	0.000680256	0.00155099
PRG-1	WBGene00047203	piRNA	3.80569	-4.8868	1.43864	-3.39683	0.000681725	0.00155407
PRG-1	WBGene00165048	piRNA	3.80569	-4.8868	1.43864	-3.39683	0.000681725	0.00155407
PRG-1	WBGene00004779	protein_coding_AS	11.8947	-2.23547	0.658166	-3.39652	0.000682494	0.00155568
PRG-1	WBGene00006342	protein_coding_AS	19.1487	-1.79984	0.529962	-3.39616	0.000683382	0.00155757
PRG-1	WBGene00011759	protein_coding_AS	133.06	-0.587907	0.173132	-3.39571	0.000684512	0.00155966
PRG-1	WBGene00045650	piRNA	3.88207	-4.89327	1.44102	-3.3957	0.000684538	0.00155966
PRG-1	WBGene00050802	piRNA	3.88207	-4.89327	1.44102	-3.3957	0.000684538	0.00155966
PRG-1	WBGene00165472	piRNA	3.88207	-4.89327	1.44102	-3.3957	0.000684538	0.00155966
PRG-1	WBGene00007300	pseudogene_AS	6.3226	2.9889	0.880432	3.39481	0.00068676	0.00156458
PRG-1	WBGene00048452	piRNA	3.92154	-4.90847	1.44601	-3.39449	0.000687574	0.0015663
PRG-1	WBGene00171342	piRNA	3.78119	-4.93439	1.45415	-3.39331	0.000690531	0.0015729
PRG-1	WBGene00206508	protein_coding_AS	38.0029	1.15242	0.339756	3.3919	0.000694106	0.0015809
PRG-1	WBGene00005262	protein_coding_AS	3.87475	-4.9287	1.45311	-3.39182	0.000694292	0.00158105
PRG-1	WBGene00010956	protein_coding_AS	3.87475	-4.9287	1.45311	-3.39182	0.000694292	0.00158105
PRG-1	WBGene00006645	protein_coding_AS	14.8789	1.8298	0.539519	3.39155	0.000694997	0.00158252
PRG-1	WBGene00003450	protein_coding_AS	99.7588	0.693449	0.204492	3.39108	0.00069617	0.00158505
PRG-1	WBGene00047178	piRNA	3.76146	-4.92769	1.4534	-3.39044	0.000697796	0.00158834
PRG-1	WBGene00050246	piRNA	3.76146	-4.92769	1.4534	-3.39044	0.000697796	0.00158834
PRG-1	WBGene00165998	piRNA	3.76146	-4.92769	1.4534	-3.39044	0.000697796	0.00158834
PRG-1	WBGene00048901	piRNA	3.83786	-4.9031	1.44621	-3.39031	0.000698148	0.00158895
PRG-1	WBGene00020564	protein_coding_AS	683.809	-0.257632	0.0759913	-3.39029	0.000698187	0.00158895
PRG-1	WBGene00002245	protein_coding_AS	880.224	0.227023	0.0669698	3.38994	0.000699091	0.00159086
PRG-1	WBGene00047419	piRNA	3.95116	-4.90247	1.44643	-3.38936	0.000700547	0.00159396
PRG-1	(GCA)n	dfam_repeats_AS	191.308	-0.48916	0.144323	-3.38935	0.000700575	0.00159396
PRG-1	WBGene00010558	protein_coding_AS	21.3681	-1.74872	0.516001	-3.38899	0.000701509	0.00159595
PRG-1	WBGene00173096	piRNA	3.94127	-4.91636	1.45079	-3.38875	0.000702111	0.00159718
PRG-1	(TTTTCGC)n	dfam_repeats_AS	3.79325	-4.87797	1.43949	-3.38867	0.00070232	0.00159724
PRG-1	WBGene00165607	piRNA	3.79325	-4.87797	1.43949	-3.38867	0.00070232	0.00159724
PRG-1	WBGene00173700	piRNA	3.79325	-4.87797	1.43949	-3.38867	0.00070232	0.00159724
PRG-1	WBGene00016879	protein_coding_AS	14.9705	-1.8797	0.554748	-3.38839	0.000703049	0.00159874
PRG-1	WBGene00000917	protein_coding_AS	418.425	0.320802	0.0946775	3.38837	0.000703104	0.00159874
PRG-1	WBGene00022392	protein_coding_AS	5.99036	-4.56548	1.34751	-3.38809	0.000703806	0.0016002
PRG-1	WBGene00006016	protein_coding_AS	7.52986	-3.95064	1.16613	-3.38784	0.00070446	0.00160154
PRG-1	WBGene00049544	piRNA	4.0155	-4.93595	1.4571	-3.38752	0.000705264	0.00160309
PRG-1	WBGene00167526	piRNA	4.0155	-4.93595	1.4571	-3.38752	0.000705264	0.00160309
PRG-1	WBGene00009465	protein_coding_AS	14.4219	-1.93185	0.570396	-3.38686	0.000706987	0.00160687
PRG-1	WBGene00170113	piRNA	4.03009	-4.93358	1.45705	-3.38601	0.000709173	0.0016117
PRG-1	WBGene00045672	piRNA	3.87478	-4.8955	1.44584	-3.38593	0.000709387	0.00161204
PRG-1	WBGene00000241	protein_coding_AS	9.13446	-2.80762	0.829286	-3.38559	0.000710265	0.00161389
PRG-1	WBGene00017700	protein_coding_AS	21.5895	1.42084	0.41969	3.38546	0.000710583	0.00161448
PRG-1	WBGene00047515	piRNA	4.13644	-5.02566	1.4846	-3.3852	0.000711259	0.00161587
PRG-1	WBGene00172265	piRNA	3.75416	-4.92852	1.45603	-3.38491	0.000712026	0.00161747
PRG-1	WBGene00047656	piRNA	3.84809	-4.97904	1.47099	-3.38483	0.000712227	0.00161779
PRG-1	WBGene00009999	protein_coding_AS	8.18544	-4.01196	1.18532	-3.3847	0.000712563	0.00161841
PRG-1	WBGene00010045	protein_coding_AS	11.7347	-2.23631	0.660733	-3.38458	0.000712867	0.00161896
PRG-1	WBGene00013988	protein_coding_AS	39.1002	1.04149	0.307865	3.38293	0.000717157	0.00162853
PRG-1	WBGene00006611	protein_coding_AS	8.07044	-3.48509	1.0302	-3.38292	0.000717206	0.00162853
PRG-1	WBGene00016654	protein_coding_AS	170.812	-0.586654	0.173483	-3.38162	0.000720609	0.00163611
PRG-1	WBGene00010436	protein_coding_AS	52.7643	-0.949779	0.280873	-3.38153	0.000720839	0.00163649
PRG-1	WBGene00000951	protein_coding_AS	14.3206	-1.93622	0.572594	-3.38149	0.000720946	0.00163659
PRG-1	WBGene00044177	protein_coding_AS	324.228	0.380193	0.112441	3.38127	0.000721528	0.00163777
PRG-1	WBGene00165838	piRNA	3.78596	-4.8799	1.44328	-3.38113	0.000721886	0.00163844
PRG-1	WBGene00170059	piRNA	3.93142	-4.89551	1.44815	-3.38052	0.000723494	0.00164195
PRG-1	WBGene00047528	piRNA	3.71687	-4.872	1.44145	-3.37993	0.000725039	0.00164531
PRG-1	WBGene00022748	protein_coding_AS	99.881	0.655668	0.194009	3.37957	0.000725981	0.0016473
PRG-1	WBGene00165165	piRNA	3.6997	-4.88685	1.44634	-3.37877	0.000728109	0.00165199
PRG-1	WBGene00001989	protein_coding_AS	14.3343	-2.01547	0.596739	-3.37748	0.000731546	0.00165964
PRG-1	WBGene00013640	ncRNA_AS	11.1434	-2.32159	0.687512	-3.3768	0.000733336	0.00166356
PRG-1	WBGene00047235	piRNA	3.75378	-4.86348	1.4404	-3.37647	0.000734227	0.001665
PRG-1	WBGene00048909	piRNA	3.75378	-4.86348	1.4404	-3.37647	0.000734227	0.001665
PRG-1	WBGene00171188	piRNA	3.75378	-4.86348	1.4404	-3.37647	0.000734227	0.001665
PRG-1	WBGene00172220	piRNA	3.75378	-4.86348	1.4404	-3.37647	0.000734227	0.001665
PRG-1	WBGene00011995	protein_coding_AS	27.1136	-1.30804	0.387413	-3.37633	0.000734588	0.00166565
PRG-1	WBGene00004817	pseudogene_AS	25.1139	-1.35366	0.400928	-3.37631	0.000734644	0.00166565
PRG-1	WBGene00165151	piRNA	3.74905	-4.8878	1.44786	-3.37587	0.000735824	0.00166818
PRG-1	WBGene00013739	protein_coding_AS	471.315	0.318576	0.0943861	3.37524	0.000737514	0.00167187
PRG-1	WBGene00048816	piRNA	3.74646	-4.89917	1.45166	-3.37487	0.000738504	0.00167397
PRG-1	WBGene00022750	protein_coding_AS	348.263	0.354118	0.104936	3.37462	0.000739183	0.00167536
PRG-1	WBGene00015183	protein_coding_AS	5.96765	-4.53836	1.34525	-3.37362	0.000741855	0.00168127
PRG-1	WBGene00010214	protein_coding_AS	9.32204	-2.79116	0.827382	-3.37349	0.000742222	0.00168196
PRG-1	WBGene00014308	pseudogene_AS	8.47788	-3.08876	0.915734	-3.37299	0.000743572	0.00168487
PRG-1	WBGene00021154	protein_coding_AS	49.463	0.899941	0.266856	3.37238	0.000745207	0.00168842
PRG-1	WBGene00011403	protein_coding_AS	6.18943	-4.55641	1.35125	-3.37201	0.000746229	0.0016906
PRG-1	WBGene00171694	piRNA	4.02024	-4.91391	1.45754	-3.37137	0.000747963	0.00169438
PRG-1	WBGene00004197	protein_coding_AS	3.70443	-4.86312	1.44259	-3.3711	0.000748696	0.00169574
PRG-1	WBGene00174989	piRNA	3.70443	-4.86312	1.44259	-3.3711	0.000748696	0.00169574
PRG-1	WBGene00047581	piRNA	3.73443	-4.92118	1.45994	-3.37082	0.000749461	0.00169733
PRG-1	(CAGTCG)n	dfam_repeats_AS	89.3606	0.6884	0.204262	3.37018	0.000751181	0.00170107
PRG-1	WBGene00010529	pseudogene_AS	5.88913	-4.52794	1.34375	-3.36964	0.000752663	0.00170428
PRG-1	WBGene00006754	protein_coding_AS	41.7701	-1.06882	0.31723	-3.36923	0.000753778	0.00170666
PRG-1	WBGene00013340	protein_coding_AS	388.488	0.341094	0.10125	3.36882	0.000754908	0.00170907
PRG-1	WBGene00047448	piRNA	3.6847	-4.85586	1.44231	-3.36673	0.000760663	0.0017218
PRG-1	WBGene00172143	piRNA	3.6847	-4.85586	1.44231	-3.36673	0.000760663	0.0017218
PRG-1	WBGene00003100	protein_coding_AS	25.786	-1.37995	0.409904	-3.36651	0.00076127	0.00172302
PRG-1	WBGene00001405	protein_coding_AS	128.057	0.583052	0.173221	3.36595	0.000762813	0.00172636
PRG-1	WBGene00016374	protein_coding_AS	255.526	-0.405723	0.120544	-3.36577	0.000763305	0.00172733
PRG-1	WBGene00171432	piRNA	3.69714	-4.86479	1.44545	-3.36559	0.000763794	0.00172828
PRG-1	WBGene00047063	piRNA	3.73405	-4.85635	1.44302	-3.36542	0.000764278	0.00172878
PRG-1	WBGene00048808	piRNA	3.73405	-4.85635	1.44302	-3.36542	0.000764278	0.00172878
PRG-1	WBGene00169501	piRNA	3.73405	-4.85635	1.44302	-3.36542	0.000764278	0.00172878
PRG-1	WBGene00174689	piRNA	3.73405	-4.85635	1.44302	-3.36542	0.000764278	0.00172878
PRG-1	WBGene00016394	protein_coding_AS	11.7742	-2.22705	0.661822	-3.36503	0.000765362	0.00173108
PRG-1	WBGene00018758	protein_coding_AS	17.0933	-1.74633	0.518976	-3.36495	0.000765569	0.0017314
PRG-1	WBGene00016135	protein_coding_AS	7.93804	-3.39797	1.0099	-3.36466	0.000766386	0.00173309
PRG-1	WBGene00166528	piRNA	3.67996	-4.8795	1.45024	-3.36463	0.00076647	0.00173313
PRG-1	WBGene00001757	protein_coding_AS	22.4433	-1.53662	0.456844	-3.36355	0.000769468	0.00173976
PRG-1	WBGene00001824	protein_coding_AS	18.5798	-1.64458	0.488959	-3.36343	0.000769811	0.00174038
PRG-1	WBGene00018103	protein_coding_AS	7.51007	-3.97411	1.18184	-3.36265	0.000771977	0.00174513
PRG-1	WBGene00018638	protein_coding_AS	116.795	0.616635	0.183404	3.36217	0.000773335	0.00174805
PRG-1	WBGene00167187	piRNA	3.95886	-4.93604	1.46816	-3.36205	0.000773659	0.00174863
PRG-1	WBGene00045183	protein_coding_AS	6.21652	-4.55462	1.35514	-3.36099	0.00077663	0.00175519
PRG-1	WBGene00050767	piRNA	3.64779	-4.86395	1.44751	-3.36023	0.00077879	0.00175992
PRG-1	WBGene00171173	piRNA	3.68981	-4.8984	1.45794	-3.35982	0.000779944	0.00176237
PRG-1	WBGene00050147	piRNA	3.66497	-4.84858	1.44327	-3.35944	0.00078102	0.00176465
PRG-1	WBGene00170807	piRNA	3.74902	-4.91849	1.4641	-3.35939	0.000781142	0.00176477
PRG-1	WBGene00013754	protein_coding_AS	8.52951	-3.02451	0.900434	-3.35895	0.000782396	0.00176745
PRG-1	WBGene00007383	protein_coding_AS	20.4528	1.40493	0.418274	3.35887	0.000782608	0.00176778
PRG-1	WBGene00012803	protein_coding_AS	333.296	0.388941	0.115799	3.35875	0.000782951	0.0017684
PRG-1	WBGene00047365	piRNA	3.81043	-4.86339	1.44832	-3.35796	0.000785188	0.00177284
PRG-1	WBGene00049291	piRNA	3.81043	-4.86339	1.44832	-3.35796	0.000785188	0.00177284
PRG-1	WBGene00173647	piRNA	3.81043	-4.86339	1.44832	-3.35796	0.000785188	0.00177284
PRG-1	WBGene00194917	protein_coding_AS	3.81043	-4.86339	1.44832	-3.35796	0.000785188	0.00177284
PRG-1	WBGene00172772	piRNA	4.00051	-4.90762	1.46182	-3.35721	0.000787346	0.00177756
PRG-1	WBGene00047827	piRNA	4.0407	-5.05347	1.50549	-3.3567	0.000788784	0.00178065
PRG-1	WBGene00171961	piRNA	3.67008	-4.89146	1.45763	-3.35577	0.000791436	0.00178648
PRG-1	WBGene00022773	protein_coding_AS	142.573	-0.546047	0.16272	-3.35575	0.000791507	0.00178649
PRG-1	WBGene00166586	piRNA	3.89925	-4.8806	1.45451	-3.3555	0.000792206	0.00178791
PRG-1	WBGene00005792	pseudogene_AS	46.3656	-1.0215	0.304514	-3.35453	0.000794997	0.001794
PRG-1	CER5-LTR_CE	dfam_repeats_AS	40.7585	0.986218	0.293997	3.35451	0.000795044	0.001794
PRG-1	WBGene00189961	protein_coding_AS	10.0681	-2.73038	0.814143	-3.35369	0.000797421	0.00179921
PRG-1	WBGene00050216	piRNA	3.8499	-4.87926	1.45516	-3.35309	0.000799161	0.00180282
PRG-1	WBGene00171051	piRNA	3.8499	-4.87926	1.45516	-3.35309	0.000799161	0.00180282
PRG-1	WBGene00021973	protein_coding_AS	277.756	0.424659	0.126662	3.35271	0.000800247	0.00180512
PRG-1	WBGene00047504	piRNA	3.87951	-4.87294	1.45359	-3.35234	0.000801311	0.0018072
PRG-1	WBGene00174500	piRNA	3.87951	-4.87294	1.45359	-3.35234	0.000801311	0.0018072
PRG-1	WBGene00005129	protein_coding_AS	7.43022	-3.96415	1.18259	-3.35209	0.000802042	0.00180869
PRG-1	WBGene00046211	piRNA	3.74135	-4.85515	1.4486	-3.35162	0.00080341	0.00181162
PRG-1	WBGene00003590	protein_coding_AS	8.43119	-3.04911	0.909888	-3.35108	0.000804971	0.00181499
PRG-1	WBGene00167127	piRNA	3.71432	-4.8493	1.44723	-3.35074	0.000805945	0.00181703
PRG-1	WBGene00001048	protein_coding_AS	233.905	-0.452012	0.134901	-3.35069	0.000806115	0.00181725
PRG-1	WBGene00012268	protein_coding_AS	16.7514	-1.80869	0.539914	-3.34995	0.000808258	0.00182192
PRG-1	WBGene00009927	protein_coding_AS	8.33204	-3.04933	0.910291	-3.34984	0.000808594	0.00182252
PRG-1	WBGene00022754	protein_coding_AS	57.2703	0.834118	0.249041	3.34932	0.000810114	0.00182579
PRG-1	WBGene00016925	protein_coding_AS	3.78889	-4.95762	1.48032	-3.34903	0.000810964	0.00182747
PRG-1	WBGene00047780	piRNA	3.70188	-4.83999	1.44523	-3.34894	0.000811209	0.00182747
PRG-1	WBGene00165227	piRNA	3.70188	-4.83999	1.44523	-3.34894	0.000811209	0.00182747
PRG-1	WBGene00165689	piRNA	3.70188	-4.83999	1.44523	-3.34894	0.000811209	0.00182747
PRG-1	WBGene00172702	piRNA	3.70188	-4.83999	1.44523	-3.34894	0.000811209	0.00182747
PRG-1	WBGene00014924	protein_coding_AS	10.9931	-2.34645	0.70083	-3.3481	0.000813687	0.00183258
PRG-1	WBGene00046237	piRNA	3.77096	-4.84843	1.44811	-3.3481	0.00081369	0.00183258
PRG-1	WBGene00169189	piRNA	3.77096	-4.84843	1.44811	-3.3481	0.00081369	0.00183258
PRG-1	WBGene00165752	piRNA	3.76108	-4.86289	1.45249	-3.34798	0.000814031	0.00183319
PRG-1	WBGene00021979	protein_coding_AS	9.26524	-2.85671	0.853371	-3.34756	0.000815263	0.00183581
PRG-1	WBGene00011756	protein_coding_AS	12.4355	1.82728	0.54629	3.3449	0.00082312	0.00185334
PRG-1	WBGene00016113	protein_coding_AS	983.478	0.231405	0.0691973	3.34413	0.000825399	0.00185831
PRG-1	WBGene00010794	protein_coding_AS	596.662	0.276525	0.0826925	3.34401	0.00082576	0.00185896
PRG-1	WBGene00018949	protein_coding_AS	15.7525	1.98642	0.59413	3.3434	0.000827573	0.00186288
PRG-1	WBGene00016080	pseudogene_AS	8.89285	-2.81708	0.842741	-3.34276	0.000829504	0.00186707
PRG-1	WBGene00047236	piRNA	3.68214	-4.83257	1.44578	-3.34253	0.000830182	0.00186843
PRG-1	(GA)n	dfam_repeats_AS	7.60413	-3.94398	1.18025	-3.34166	0.000832799	0.00187416
PRG-1	WBGene00173544	piRNA	3.65508	-4.86204	1.45512	-3.34134	0.00083374	0.00187611
PRG-1	WBGene00045544	piRNA	3.78081	-4.87074	1.45781	-3.34114	0.000834364	0.00187719
PRG-1	WBGene00047964	piRNA	3.78081	-4.87074	1.45781	-3.34114	0.000834364	0.00187719
PRG-1	WBGene00021115	protein_coding_AS	18.4753	1.58201	0.473559	3.34069	0.000835707	0.00188005
PRG-1	WBGene00047749	piRNA	3.61562	-4.84776	1.45123	-3.34044	0.000836462	0.00188142
PRG-1	WBGene00050696	piRNA	3.61562	-4.84776	1.45123	-3.34044	0.000836462	0.00188142
PRG-1	WBGene00012947	protein_coding_AS	5.81193	-4.49239	1.34519	-3.3396	0.000839001	0.00188697
PRG-1	WBGene00044390	protein_coding_AS	5.8144	-4.53551	1.35813	-3.33954	0.000839175	0.0018872
PRG-1	WBGene00009025	protein_coding_AS	63.7388	-0.846121	0.253376	-3.3394	0.000839605	0.00188801
PRG-1	WBGene00167199	piRNA	3.83531	-4.8829	1.46227	-3.33926	0.000840005	0.00188874
PRG-1	WBGene00008477	protein_coding_AS	7.25309	-3.92498	1.17546	-3.33911	0.000840468	0.00188962
PRG-1	WBGene00045493	protein_coding_AS	9.07582	-2.75566	0.825485	-3.33823	0.000843136	0.00189545
PRG-1	WBGene00013015	protein_coding_AS	207.057	-0.453357	0.135835	-3.33755	0.000845198	0.00189993
PRG-1	WBGene00046101	piRNA	3.75123	-4.84129	1.45058	-3.33749	0.00084539	0.00190019
PRG-1	WBGene00006638	protein_coding_AS	320.557	0.372305	0.111562	3.3372	0.000846258	0.00190198
PRG-1	WBGene00018361	protein_coding_AS	131.542	-0.614202	0.184055	-3.33706	0.000846707	0.00190282
PRG-1	WBGene00010981	protein_coding_AS	12.8841	-2.21064	0.662477	-3.33693	0.000847097	0.00190354
PRG-1	WBGene00048487	piRNA	3.60832	-4.84918	1.4534	-3.33645	0.000848559	0.00190666
PRG-1	WBGene00008430	protein_coding_AS	1102.69	0.21498	0.0644349	3.33639	0.000848754	0.00190693
PRG-1	WBGene00166763	piRNA	3.6255	-4.83394	1.44915	-3.33571	0.000850834	0.00191144
PRG-1	WBGene00168489	piRNA	3.63279	-4.83223	1.44873	-3.33549	0.000851486	0.00191262
PRG-1	WBGene00050527	piRNA	3.65253	-4.83969	1.45097	-3.33549	0.000851505	0.00191262
PRG-1	WBGene00018189	protein_coding_AS	11.8695	-2.25955	0.677486	-3.3352	0.000852383	0.00191442
PRG-1	WBGene00013325	protein_coding_AS	105.808	0.611352	0.183316	3.33495	0.000853138	0.00191595
PRG-1	cel-miR-231-3p	miRNA	144.86	0.541669	0.162523	3.33288	0.000859519	0.00193012
PRG-1	WBGene00012329	protein_coding_AS	12.9725	-2.11203	0.633714	-3.33279	0.000859812	0.00193057
PRG-1	WBGene00009765	protein_coding_AS	7.31961	-3.91457	1.17457	-3.33277	0.000859869	0.00193057
PRG-1	WBGene00047162	piRNA	3.69458	-4.84229	1.45306	-3.33247	0.000860773	0.00193243
PRG-1	WBGene00014040	protein_coding_AS	3.61306	-4.82478	1.44784	-3.33239	0.000861025	0.00193283
PRG-1	WBGene00022085	pseudogene_AS	90.0435	0.692288	0.207763	3.33211	0.000861899	0.00193463
PRG-1	WBGene00011482	protein_coding_AS	373.681	-0.338539	0.101645	-3.33058	0.000866646	0.00194512
PRG-1	WBGene00009671	protein_coding_AS	208.194	0.457199	0.137298	3.32998	0.000868535	0.00194919
PRG-1	WBGene00008698	protein_coding_AS	8.84103	-2.76859	0.831839	-3.32827	0.000873864	0.00196097
PRG-1	WBGene00046961	piRNA	3.61817	-4.86846	1.4629	-3.32796	0.000874859	0.00196287
PRG-1	WBGene00047057	piRNA	3.61817	-4.86846	1.4629	-3.32796	0.000874859	0.00196287
PRG-1	WBGene00009921	protein_coding_AS	161.823	0.501671	0.150784	3.32709	0.000877585	0.00196882
PRG-1	WBGene00165081	piRNA	3.59332	-4.81733	1.44826	-3.32628	0.00088014	0.00197438
PRG-1	WBGene00015592	protein_coding_AS	314.411	0.362088	0.108887	3.32534	0.000883093	0.00198083
PRG-1	WBGene00009364	protein_coding_AS	427.355	0.329701	0.099165	3.32477	0.000884926	0.00198477
PRG-1	WBGene00049719	piRNA	3.76148	-4.89567	1.47255	-3.32462	0.00088538	0.00198562
PRG-1	WBGene00011030	protein_coding_AS	466.111	0.30742	0.0925122	3.32302	0.000890473	0.00199687
PRG-1	WBGene00173540	piRNA	3.73149	-4.83437	1.45488	-3.32287	0.000890958	0.00199779
PRG-1	cel-miR-240-3p	miRNA	1781.48	0.296081	0.0891193	3.3223	0.000892797	0.00200174
PRG-1	WBGene00018475	protein_coding_AS	253.135	-0.430187	0.129502	-3.32185	0.000894228	0.00200477
PRG-1	WBGene00009611	protein_coding_AS	8.23637	-3.04506	0.916908	-3.321	0.000896941	0.00201068
PRG-1	WBGene00013436	protein_coding_AS	605.294	0.267258	0.0804925	3.32028	0.000899282	0.00201576
PRG-1	WBGene00049754	piRNA	3.5787	-4.85425	1.46235	-3.3195	0.000901799	0.00202122
PRG-1	WBGene00050293	piRNA	3.64267	-4.81803	1.4516	-3.31911	0.000903043	0.00202384
PRG-1	WBGene00017908	protein_coding_AS	14.1692	-1.94569	0.58623	-3.31898	0.000903469	0.00202462
PRG-1	WBGene00049916	piRNA	3.60576	-4.82655	1.45428	-3.31886	0.00090387	0.00202517
PRG-1	WBGene00171354	piRNA	3.60576	-4.82655	1.45428	-3.31886	0.00090387	0.00202517
PRG-1	WBGene00169747	piRNA	3.73879	-4.83302	1.45652	-3.31819	0.000906036	0.00202985
PRG-1	WBGene00005718	protein_coding_AS	8.73543	-3.01678	0.909223	-3.31798	0.000906713	0.00203119
PRG-1	WBGene00045765	piRNA	3.71173	-4.86218	1.46542	-3.31794	0.000906832	0.00203128
PRG-1	WBGene00173093	piRNA	3.82031	-4.85222	1.46256	-3.31763	0.000907861	0.00203341
PRG-1	WBGene00009144	protein_coding_AS	7.78276	-3.37038	1.01594	-3.31751	0.000908236	0.00203407
PRG-1	WBGene00000906	protein_coding_AS	13.0428	-2.02637	0.610864	-3.31721	0.000909202	0.00203606
PRG-1	WBGene00007151	pseudogene_AS	5.90119	-4.4858	1.35237	-3.31699	0.00090993	0.00203726
PRG-1	WBGene00045762	piRNA	3.71905	-4.82509	1.45467	-3.31697	0.000910004	0.00203726
PRG-1	WBGene00206530	protein_coding_AS	3.71905	-4.82509	1.45467	-3.31697	0.000910004	0.00203726
PRG-1	WBGene00016965	protein_coding_AS	133.218	-0.566982	0.170935	-3.31695	0.000910051	0.00203726
PRG-1	WBGene00045975	piRNA	3.67264	-4.90798	1.47978	-3.31669	0.000910922	0.00203903
PRG-1	WBGene00007427	protein_coding_AS	21.3544	1.42666	0.430367	3.315	0.000916446	0.00205122
PRG-1	WBGene00012658	protein_coding_AS	78.1427	-0.920192	0.277649	-3.31422	0.000918979	0.00205658
PRG-1	WBGene00008333	protein_coding_AS	50.6349	2.95596	0.891902	3.31422	0.000918995	0.00205658
PRG-1	WBGene00011932	protein_coding_AS	58.2039	0.820054	0.247457	3.31392	0.000919974	0.00205859
PRG-1	WBGene00050227	piRNA	3.96104	-4.89651	1.47765	-3.3137	0.000920693	0.00206002
PRG-1	WBGene00045595	piRNA	3.80787	-4.84296	1.4616	-3.31345	0.00092152	0.00206152
PRG-1	WBGene00050635	piRNA	3.80787	-4.84296	1.4616	-3.31345	0.00092152	0.00206152
PRG-1	WBGene00046089	piRNA	3.64997	-4.8165	1.45365	-3.31338	0.000921741	0.00206166
PRG-1	WBGene00047552	piRNA	3.64997	-4.8165	1.45365	-3.31338	0.000921741	0.00206166
PRG-1	WBGene00013454	protein_coding_AS	8.42424	-3.0315	0.91507	-3.31286	0.000923485	0.00206538
PRG-1	WBGene00050899	protein_coding_AS	7.66439	-3.33458	1.00658	-3.31278	0.000923734	0.00206576
PRG-1	WBGene00006214	protein_coding_AS	7.74073	-3.35254	1.01202	-3.31272	0.000923946	0.00206606
PRG-1	WBGene00001329	protein_coding_AS	105.604	-0.651491	0.196683	-3.3124	0.000925004	0.00206824
PRG-1	WBGene00010409	protein_coding_AS	376.296	0.366879	0.11076	3.31237	0.000925094	0.00206827
PRG-1	WBGene00048559	piRNA	3.63024	-4.8087	1.45194	-3.31191	0.00092662	0.00207132
PRG-1	WBGene00050698	piRNA	3.63024	-4.8087	1.45194	-3.31191	0.00092662	0.00207132
PRG-1	(CATTC)n	dfam_repeats_AS	13.3844	-1.95514	0.590453	-3.31126	0.000928765	0.00207594
PRG-1	WBGene00004895	protein_coding_AS	387.192	0.3363	0.101565	3.31119	0.000928993	0.00207617
PRG-1	WBGene00018431	protein_coding_AS	95.9084	0.645982	0.195091	3.31118	0.000929028	0.00207617
PRG-1	WBGene00003661	protein_coding_AS	25.2835	-1.34495	0.406229	-3.31082	0.000930246	0.00207872
PRG-1	WBGene00045707	piRNA	3.77826	-4.84964	1.46548	-3.30924	0.000935504	0.00209029
PRG-1	WBGene00001006	protein_coding_AS	30.9982	-1.21302	0.366583	-3.30898	0.00093635	0.002092
PRG-1	WBGene00009116	protein_coding_AS	14.691	-1.9025	0.575019	-3.30859	0.000937658	0.00209474
PRG-1	WBGene00048241	piRNA	7.48911	-3.90836	1.18149	-3.308	0.000939642	0.00209899
PRG-1	WBGene00167806	piRNA	3.78814	-4.83531	1.46172	-3.30796	0.000939796	0.00209916
PRG-1	WBGene00000883	protein_coding_AS	330.43	0.357227	0.107994	3.30786	0.000940124	0.00209971
PRG-1	WBGene00166793	piRNA	3.6105	-4.80103	1.45176	-3.30705	0.000942839	0.00210541
PRG-1	WBGene00167561	piRNA	3.6105	-4.80103	1.45176	-3.30705	0.000942839	0.00210541
PRG-1	WBGene00174102	piRNA	3.56371	-4.82389	1.459	-3.30631	0.000945339	0.00211081
PRG-1	WBGene00019458	protein_coding_AS	489.451	0.291907	0.088298	3.30593	0.000946632	0.00211352
PRG-1	WBGene00170922	piRNA	3.68944	-4.83246	1.46179	-3.30586	0.000946863	0.00211367
PRG-1	WBGene00173239	piRNA	3.68944	-4.83246	1.46179	-3.30586	0.000946863	0.00211367
PRG-1	WBGene00015666	protein_coding_AS	13.3969	-1.9474	0.589159	-3.3054	0.000948417	0.00211696
PRG-1	WBGene00086546	protein_coding_AS	108.454	-0.644977	0.195202	-3.30415	0.000952651	0.00212622
PRG-1	WBGene00047994	piRNA	3.71176	-4.82768	1.46122	-3.30388	0.000953568	0.00212809
PRG-1	WBGene00010971	protein_coding_AS	7.53045	-3.33833	1.0107	-3.30297	0.000956657	0.0021348
PRG-1	WBGene00168551	piRNA	3.52424	-4.80915	1.45614	-3.30266	0.00095772	0.00213681
PRG-1	WBGene00168820	piRNA	3.52424	-4.80915	1.45614	-3.30266	0.00095772	0.00213681
PRG-1	WBGene00049240	piRNA	3.67959	-4.81001	1.45643	-3.30261	0.000957908	0.00213686
PRG-1	WBGene00165379	piRNA	3.67959	-4.81001	1.45643	-3.30261	0.000957908	0.00213686
PRG-1	WBGene00169456	piRNA	3.53924	-4.83948	1.4656	-3.30205	0.000959809	0.00214092
PRG-1	WBGene00049656	piRNA	3.62294	-4.81088	1.45703	-3.30185	0.000960504	0.00214228
PRG-1	WBGene00172829	piRNA	3.85248	-4.871	1.47565	-3.30092	0.000963688	0.0021492
PRG-1	WBGene00050290	piRNA	3.84002	-4.89489	1.48352	-3.29951	0.000968535	0.00215982
PRG-1	WBGene00166913	piRNA	3.68984	-4.86581	1.47477	-3.29938	0.000968996	0.00216067
PRG-1	WBGene00219312	pseudogene_AS	5.76732	-4.47529	1.35657	-3.29897	0.000970411	0.00216364
PRG-1	WBGene00050299	piRNA	3.58603	-4.81911	1.46095	-3.29862	0.000971606	0.00216612
PRG-1	WBGene00011201	protein_coding_AS	83.7422	-0.700923	0.212507	-3.29835	0.000972546	0.00216803
PRG-1	WBGene00047258	piRNA	3.56115	-4.8007	1.45561	-3.29808	0.000973482	0.00216972
PRG-1	WBGene00048593	piRNA	3.56115	-4.8007	1.45561	-3.29808	0.000973482	0.00216972
PRG-1	WBGene00050407	piRNA	3.7684	-4.82808	1.46392	-3.29806	0.000973557	0.00216972
PRG-1	WBGene00173767	piRNA	3.70917	-4.84064	1.46827	-3.29683	0.000977827	0.00217887
PRG-1	WBGene00047798	piRNA	3.80058	-4.84607	1.46993	-3.29681	0.000977912	0.00217887
PRG-1	WBGene00167704	piRNA	3.80058	-4.84607	1.46993	-3.29681	0.000977912	0.00217887
PRG-1	WBGene00048289	piRNA	3.50451	-4.80167	1.45649	-3.29674	0.000978132	0.00217917
PRG-1	WBGene00010359	protein_coding_AS	3.58089	-4.80839	1.45857	-3.29666	0.000978435	0.00217966
PRG-1	WBGene00167317	piRNA	3.54142	-4.79304	1.45398	-3.29649	0.000978994	0.00218072
PRG-1	WBGene00012102	protein_coding_AS	109.026	0.651341	0.197588	3.29646	0.0009791	0.00218077
PRG-1	WBGene00003746	protein_coding_AS	3.61343	-4.88675	1.48246	-3.29638	0.000979395	0.00218124
PRG-1	WBGene00006439	protein_coding_AS	1005.25	0.21397	0.0649259	3.29561	0.000982077	0.00218702
PRG-1	WBGene00022731	protein_coding_AS	1969.75	0.202279	0.0614142	3.29369	0.000988813	0.00220184
PRG-1	WBGene00011743	protein_coding_AS	104.191	-0.68163	0.206965	-3.29345	0.00098965	0.00220351
PRG-1	WBGene00013863	protein_coding_AS	8.18921	-3.02015	0.917033	-3.29339	0.000989853	0.00220378
PRG-1	WBGene00020370	protein_coding_AS	66.1867	0.775797	0.235596	3.2929	0.00099158	0.00220743
PRG-1	WBGene00167119	piRNA	3.5268	-4.8307	1.46713	-3.29262	0.000992589	0.00220949
PRG-1	WBGene00012950	protein_coding_AS	358.049	0.380889	0.115685	3.29248	0.000993079	0.00221039
PRG-1	WBGene00166417	piRNA	3.586	-4.85183	1.47372	-3.29224	0.000993926	0.00221209
PRG-1	WBGene00004739	protein_coding_AS	50.5192	-0.959475	0.291508	-3.29141	0.000996855	0.00221842
PRG-1	WBGene00003066	protein_coding_AS	60.5967	-0.839123	0.255081	-3.28964	0.00100316	0.00223226
PRG-1	WBGene00013692	protein_coding_AS	13.1197	-2.13937	0.650452	-3.28905	0.00100525	0.0022367
PRG-1	WBGene00012892	protein_coding_AS	9.72932	-2.62089	0.796934	-3.28872	0.00100645	0.00223901
PRG-1	WBGene00050796	piRNA	3.53412	-4.79487	1.45799	-3.28869	0.00100654	0.00223901
PRG-1	WBGene00171123	piRNA	3.53412	-4.79487	1.45799	-3.28869	0.00100654	0.00223901
PRG-1	WBGene00016045	protein_coding_AS	445.253	0.327383	0.0995511	3.28859	0.00100691	0.00223964
PRG-1	WBGene00194852	protein_coding_AS	54.4429	-0.867726	0.263862	-3.28856	0.001007	0.00223966
PRG-1	WBGene00022035	protein_coding_AS	225.706	0.45879	0.139542	3.28782	0.00100965	0.00224536
PRG-1	WBGene00220084	ncRNA_AS	1912.66	0.16929	0.0514904	3.28779	0.00100975	0.0022454
PRG-1	WBGene00164974	protein_coding_AS	71.947	-5.26793	1.60319	-3.28591	0.00101655	0.0022603
PRG-1	WBGene00009863	protein_coding_AS	60.4062	-0.842437	0.256388	-3.28578	0.00101699	0.0022611
PRG-1	WBGene00022589	protein_coding_AS	323.671	-0.383116	0.116603	-3.28564	0.00101751	0.00226207
PRG-1	WBGene00020684	protein_coding_AS	1252.26	0.209136	0.063659	3.28525	0.00101891	0.00226498
PRG-1	WBGene00009177	protein_coding_AS	84.5926	-0.705985	0.214908	-3.28506	0.0010196	0.00226632
PRG-1	WBGene00044257	protein_coding_AS	16.5675	1.64121	0.499642	3.28477	0.00102067	0.0022685
PRG-1	WBGene00017843	protein_coding_AS	52.133	-0.881797	0.268479	-3.28442	0.00102194	0.00227114
PRG-1	WBGene00017735	protein_coding_AS	420.422	0.316933	0.0965175	3.28369	0.00102458	0.00227681
PRG-1	WBGene00000793	protein_coding_AS	212.394	-0.458392	0.139599	-3.28364	0.00102476	0.00227685
PRG-1	WBGene00046893	piRNA	3.50195	-4.77775	1.45503	-3.28361	0.00102486	0.00227685
PRG-1	WBGene00046941	piRNA	3.50195	-4.77775	1.45503	-3.28361	0.00102486	0.00227685
PRG-1	WBGene00165090	piRNA	3.74867	-4.82128	1.46831	-3.28355	0.0010251	0.00227718
PRG-1	WBGene00016337	protein_coding_AS	7.76252	-3.38485	1.0309	-3.2834	0.00102564	0.0022782
PRG-1	WBGene00303366	protein_coding_AS	7.17077	-3.85142	1.17323	-3.28276	0.00102795	0.00228313
PRG-1	WBGene00012343	protein_coding_AS	91.7306	-0.739141	0.225178	-3.28247	0.00102902	0.0022853
PRG-1	WBGene00007465	protein_coding_AS	32.2219	-1.19079	0.36292	-3.28113	0.00103392	0.00229598
PRG-1	WBGene00015357	protein_coding_AS	68.214	-0.801257	0.244224	-3.28082	0.00103504	0.00229829
PRG-1	WBGene00011619	pseudogene_AS	66.9665	-0.78848	0.240407	-3.27977	0.00103892	0.00230671
PRG-1	WBGene00011669	protein_coding_AS	57.459	0.848745	0.258862	3.27876	0.00104265	0.0023148
PRG-1	WBGene00001623	protein_coding_AS	9.353	-2.57235	0.784707	-3.2781	0.00104508	0.00231997
PRG-1	WBGene00020920	protein_coding_AS	23.5764	-1.54844	0.472365	-3.27807	0.00104521	0.00232007
PRG-1	WBGene00000702	protein_coding_AS	7.86908	-3.33165	1.01641	-3.27786	0.00104598	0.00232159
PRG-1	WBGene00021704	protein_coding_AS	77.4816	0.729283	0.222522	3.27735	0.00104788	0.0023256
PRG-1	WBGene00049066	piRNA	3.64741	-4.79386	1.46288	-3.277	0.00104915	0.00232823
PRG-1	WBGene00019885	protein_coding_AS	7.31412	-3.85565	1.17661	-3.27693	0.00104942	0.00232862
PRG-1	WBGene00004035	protein_coding_AS	19.7246	-1.57968	0.482068	-3.27689	0.00104956	0.00232873
PRG-1	WBGene00012954	pseudogene_AS	46.5944	-0.949087	0.28964	-3.27678	0.00104999	0.00232948
PRG-1	WBGene00170122	piRNA	3.66715	-4.80216	1.46569	-3.27638	0.00105146	0.00233255
PRG-1	WBGene00018987	protein_coding_AS	44.9747	-1.00439	0.306612	-3.27578	0.0010537	0.00233733
PRG-1	WBGene00044463	protein_coding_AS	9.22109	-2.89763	0.884664	-3.2754	0.00105513	0.0023403
PRG-1	WBGene00021437	protein_coding_AS	11.4687	-2.20035	0.672072	-3.27399	0.00106041	0.00235182
PRG-1	WBGene00016454	protein_coding_AS	7.10989	-3.84247	1.17371	-3.27378	0.00106119	0.00235334
PRG-1	WBGene00170417	piRNA	3.62768	-4.78584	1.46192	-3.27367	0.00106161	0.00235407
PRG-1	WBGene00047750	piRNA	3.57397	-4.87177	1.48824	-3.27352	0.00106216	0.0023551
PRG-1	(CCGACT)n	dfam_repeats_AS	3.51234	4.77673	1.45926	3.27339	0.00106265	0.00235598
PRG-1	WBGene00045667	piRNA	3.57833	-4.78489	1.46197	-3.27292	0.00106444	0.00235921
PRG-1	WBGene00165280	piRNA	3.57833	-4.78489	1.46197	-3.27292	0.00106444	0.00235921
PRG-1	WBGene00165426	piRNA	3.57833	-4.78489	1.46197	-3.27292	0.00106444	0.00235921
PRG-1	WBGene00018784	protein_coding_AS	47.4172	0.92213	0.281746	3.27291	0.00106447	0.00235921
PRG-1	WBGene00019275	protein_coding_AS	378.76	0.342459	0.10464	3.27273	0.00106515	0.00236051
PRG-1	WBGene00003952	protein_coding_AS	361.022	0.339544	0.103762	3.27234	0.00106663	0.00236358
PRG-1	WBGene00020728	protein_coding_AS	19.535	-1.56804	0.479187	-3.2723	0.00106676	0.00236368
PRG-1	WBGene00166976	piRNA	3.48221	-4.7701	1.45774	-3.27225	0.00106695	0.00236389
PRG-1	WBGene00009124	protein_coding_AS	112.46	0.718645	0.219626	3.27214	0.00106737	0.00236463
PRG-1	WBGene00007683	protein_coding_AS	164.446	-0.497842	0.152216	-3.27063	0.00107307	0.00237705
PRG-1	WBGene00020977	protein_coding_AS	12.7364	-2.0193	0.617604	-3.26957	0.00107711	0.0023858
PRG-1	WBGene00046787	piRNA	3.59806	-4.79314	1.46628	-3.26891	0.00107962	0.00239115
PRG-1	WBGene00012476	protein_coding_AS	12.3614	1.86738	0.571315	3.26857	0.00108091	0.00239381
PRG-1	WBGene00015613	protein_coding_AS	3.54179	-4.85705	1.48601	-3.26852	0.00108113	0.00239409
PRG-1	WBGene00013891	protein_coding_AS	3.4526	-4.77709	1.46188	-3.26777	0.00108399	0.00240022
PRG-1	WBGene00001516	protein_coding_AS	61.8367	-0.803754	0.245973	-3.26766	0.00108442	0.00240097
PRG-1	WBGene00022488	protein_coding_AS	398.456	0.33229	0.101708	3.2671	0.00108654	0.00240546
PRG-1	WBGene00011592	protein_coding_AS	15.9065	-1.75297	0.536686	-3.26629	0.00108967	0.00241217
PRG-1	WBGene00048509	piRNA	3.43286	-4.76944	1.46168	-3.26298	0.00110247	0.0024399
PRG-1	WBGene00049312	piRNA	3.43286	-4.76944	1.46168	-3.26298	0.00110247	0.0024399
PRG-1	WBGene00174637	piRNA	3.43286	-4.76944	1.46168	-3.26298	0.00110247	0.0024399
PRG-1	WBGene00023400	pseudogene_AS	3.51913	-4.76106	1.4592	-3.26278	0.00110327	0.00244124
PRG-1	WBGene00169931	piRNA	3.51913	-4.76106	1.4592	-3.26278	0.00110327	0.00244124
PRG-1	WBGene00018964	protein_coding_AS	455.544	-0.306358	0.0939131	-3.26215	0.00110571	0.00244643
PRG-1	WBGene00169619	piRNA	3.4453	-4.7786	1.46494	-3.26199	0.00110635	0.00244764
PRG-1	WBGene00021210	protein_coding_AS	128.146	0.587613	0.18016	3.26162	0.00110776	0.00245056
PRG-1	WBGene00046206	piRNA	3.44786	-4.8007	1.47223	-3.26083	0.00111085	0.00245719
PRG-1	WBGene00009271	protein_coding_AS	51.0111	0.856253	0.262699	3.25945	0.00111629	0.00246901
PRG-1	WBGene00174209	piRNA	3.45516	-4.79928	1.47259	-3.25907	0.00111777	0.00247206
PRG-1	(TGGACG)n	dfam_repeats_AS	3.46978	-4.76062	1.4608	-3.2589	0.00111845	0.00247253
PRG-1	WBGene00020887	protein_coding_AS	3.46978	-4.76062	1.4608	-3.2589	0.00111845	0.00247253
PRG-1	WBGene00050180	piRNA	3.46978	-4.76062	1.4608	-3.2589	0.00111845	0.00247253
PRG-1	WBGene00172350	piRNA	3.46978	-4.76062	1.4608	-3.2589	0.00111845	0.00247253
PRG-1	WBGene00206462	protein_coding_AS	3.46978	-4.76062	1.4608	-3.2589	0.00111845	0.00247253
PRG-1	WBGene00021700	protein_coding_AS	8588.08	0.117665	0.0361068	3.25881	0.00111879	0.00247306
PRG-1	WBGene00018454	pseudogene_AS	5.46607	-4.42498	1.35807	-3.25828	0.0011209	0.00247752
PRG-1	WBGene00013409	protein_coding_AS	5.51074	-4.43586	1.36145	-3.25818	0.00112131	0.00247821
PRG-1	WBGene00020944	ncRNA_AS	139.746	-0.553313	0.169855	-3.25755	0.00112377	0.00248344
PRG-1	WBGene00047238	piRNA	3.46248	-4.76244	1.46202	-3.25743	0.00112424	0.00248364
PRG-1	WBGene00169704	piRNA	3.46248	-4.76244	1.46202	-3.25743	0.00112424	0.00248364
PRG-1	WBGene00172101	piRNA	3.46248	-4.76244	1.46202	-3.25743	0.00112424	0.00248364
PRG-1	WBGene00172189	piRNA	3.46248	-4.76244	1.46202	-3.25743	0.00112424	0.00248364
PRG-1	cel-miR-59-3p	miRNA	16162.9	0.16898	0.0518811	3.25706	0.00112574	0.00248673
PRG-1	WBGene00012900	protein_coding_AS	21.1109	-1.49151	0.458043	-3.25627	0.00112888	0.00249345
PRG-1	WBGene00166609	piRNA	3.50924	-4.77646	1.46705	-3.25583	0.0011306	0.00249705
PRG-1	WBGene00003064	protein_coding_AS	190.198	0.447078	0.137326	3.2556	0.00113151	0.00249885
PRG-1	WBGene00047584	piRNA	3.45004	-4.75275	1.45993	-3.25545	0.00113212	0.00249998
PRG-1	WBGene00167353	piRNA	3.41313	-4.76172	1.46274	-3.25533	0.0011326	0.00250082
PRG-1	WBGene00006890	protein_coding_AS	8.05713	-2.93344	0.90115	-3.25522	0.00113306	0.00250164
PRG-1	WBGene00006324	protein_coding_AS	429.877	0.303909	0.0933872	3.2543	0.00113674	0.00250954
PRG-1	WBGene00048170	piRNA	3.58821	-4.7707	1.46599	-3.25425	0.00113691	0.00250972
PRG-1	WBGene00017340	protein_coding_AS	7.38155	-3.30311	1.0152	-3.25366	0.00113929	0.00251474
PRG-1	WBGene00012693	protein_coding_AS	350.302	0.374606	0.115162	3.25286	0.00114249	0.00252159
PRG-1	WBGene00015251	protein_coding_AS	122.483	0.583953	0.179524	3.25278	0.00114281	0.00252208
PRG-1	WBGene00022201	protein_coding_AS	13.2187	-1.94832	0.598979	-3.25273	0.00114303	0.00252236
PRG-1	WBGene00007773	protein_coding_AS	29.7564	-1.20359	0.370052	-3.25247	0.00114405	0.00252441
PRG-1	WBGene00002881	protein_coding_AS	10.6691	-2.33315	0.7175	-3.25178	0.00114683	0.00253032
PRG-1	WBGene00047260	piRNA	3.49939	-4.75341	1.46182	-3.25171	0.00114714	0.00253078
PRG-1	WBGene00008480	protein_coding_AS	680.984	0.243463	0.0748753	3.25157	0.00114768	0.00253177
PRG-1	WBGene00194787	protein_coding_AS	12.3225	1.98089	0.609224	3.25149	0.00114801	0.00253228
PRG-1	WBGene00047461	piRNA	3.41569	-4.78434	1.47212	-3.24996	0.00115422	0.00254554
PRG-1	WBGene00169273	piRNA	3.41569	-4.78434	1.47212	-3.24996	0.00115422	0.00254554
PRG-1	cel-miR-788-5p	miRNA	41.2968	0.952669	0.293184	3.24939	0.00115654	0.00255044
PRG-1	WBGene00165175	piRNA	3.62038	-4.78934	1.47408	-3.24903	0.00115799	0.00255343
PRG-1	WBGene00047089	piRNA	3.43031	-4.7449	1.46056	-3.24869	0.00115939	0.00255586
PRG-1	WBGene00050263	piRNA	3.43031	-4.7449	1.46056	-3.24869	0.00115939	0.00255586
PRG-1	WBGene00168244	piRNA	3.43031	-4.7449	1.46056	-3.24869	0.00115939	0.00255586
PRG-1	WBGene00004920	protein_coding_AS	130.372	0.531449	0.163599	3.24849	0.00116018	0.00255738
PRG-1	WBGene00016676	protein_coding_AS	219.892	0.420228	0.129381	3.24799	0.00116224	0.00256172
PRG-1	WBGene00003601	protein_coding_AS	21.5139	-1.44863	0.446059	-3.24762	0.00116376	0.00256483
PRG-1	WBGene00001582	protein_coding_AS	255.413	0.411371	0.126675	3.24744	0.00116448	0.00256621
PRG-1	WBGene00011349	protein_coding_AS	315.882	-0.351495	0.108256	-3.24688	0.00116676	0.00257103
PRG-1	WBGene00015610	protein_coding_AS	3.50232	-4.84189	1.49131	-3.24673	0.00116738	0.00257217
PRG-1	WBGene00045292	protein_coding_AS	7.00088	-3.83731	1.18194	-3.24663	0.00116779	0.00257286
PRG-1	WBGene00016913	protein_coding_AS	17.8553	-1.71331	0.527723	-3.24661	0.00116789	0.00257287
PRG-1	WBGene00049745	piRNA	3.54656	-4.80402	1.47982	-3.24636	0.0011689	0.00257487
PRG-1	WBGene00048360	piRNA	7.27551	-3.87848	1.19479	-3.24616	0.00116974	0.0025765
PRG-1	WBGene00047921	piRNA	3.49465	-4.7797	1.47253	-3.24591	0.00117076	0.00257853
PRG-1	WBGene00305049	protein_coding_AS	8.07793	2.33836	0.720768	3.24426	0.00117755	0.00259327
PRG-1	WBGene00046678	piRNA	3.42557	-4.77067	1.47054	-3.24416	0.00117797	0.00259396
PRG-1	WBGene00001698	protein_coding_AS	7.41494	-3.85987	1.18988	-3.24392	0.00117899	0.00259599
PRG-1	WBGene00019781	protein_coding_AS	13.7286	-1.86491	0.574905	-3.24386	0.00117921	0.00259625
PRG-1	WBGene00007911	protein_coding_AS	10.0714	-2.45155	0.756105	-3.24233	0.00118555	0.00261
PRG-1	WBGene00022157	protein_coding_AS	32.5307	1.15412	0.355983	3.24207	0.00118664	0.00261217
PRG-1	WBGene00012929	protein_coding_AS	483.162	0.295985	0.0913408	3.24045	0.00119343	0.0026269
PRG-1	WBGene00012895	protein_coding_AS	395.076	0.32633	0.100714	3.24017	0.00119459	0.00262924
PRG-1	WBGene00049973	piRNA	3.44275	-4.75475	1.46806	-3.2388	0.00120034	0.00264144
PRG-1	WBGene00174041	piRNA	3.44275	-4.75475	1.46806	-3.2388	0.00120034	0.00264144
PRG-1	WBGene00202108	ncRNA_AS	6.98328	-3.82395	1.18075	-3.23859	0.00120122	0.00264316
PRG-1	WBGene00017430	protein_coding_AS	17.4923	-1.69124	0.522461	-3.23707	0.00120765	0.00265707
PRG-1	WBGene00050566	piRNA	6.0213	-4.49126	1.38747	-3.23701	0.00120787	0.00265734
PRG-1	WBGene00005808	protein_coding_AS	7.87075	2.34874	0.72573	3.23638	0.00121057	0.00266304
PRG-1	WBGene00001735	protein_coding_AS	7.93437	-2.96521	0.916543	-3.23521	0.00121552	0.0026737
PRG-1	WBGene00021377	protein_coding_AS	397.15	0.315383	0.0974852	3.23519	0.00121564	0.00267375
PRG-1	WBGene00165927	piRNA	3.57577	-4.7621	1.47205	-3.235	0.00121641	0.00267522
PRG-1	WBGene00010350	protein_coding_AS	9.64825	-2.55013	0.788359	-3.23473	0.0012176	0.0026776
PRG-1	WBGene00003902	protein_coding_AS	1526.91	-0.208785	0.0645471	-3.23462	0.00121807	0.00267841
PRG-1	WBGene00013201	protein_coding_AS	644.243	0.25212	0.0779548	3.23418	0.00121991	0.00268223
PRG-1	WBGene00048204	piRNA	3.48695	-4.74428	1.46771	-3.23244	0.0012274	0.00269848
PRG-1	WBGene00219886	ncRNA_AS	31.5883	1.07922	0.333906	3.23212	0.00122874	0.00270119
PRG-1	WBGene00012888	protein_coding_AS	163.668	-0.505625	0.156462	-3.23161	0.00123096	0.00270584
PRG-1	WBGene00005684	protein_coding_AS	10.6842	-2.31394	0.716061	-3.23149	0.00123147	0.00270674
PRG-1	WBGene00007020	protein_coding_AS	81.215	-0.727516	0.225137	-3.23144	0.00123167	0.00270696
PRG-1	WBGene00050855	piRNA	3.37366	-4.74597	1.46885	-3.23109	0.0012332	0.00271009
PRG-1	WBGene00010867	protein_coding_AS	43.0314	-1.00633	0.311459	-3.231	0.00123356	0.00271064
PRG-1	WBGene00166441	piRNA	3.46722	-4.73602	1.46591	-3.23077	0.00123457	0.0027124
PRG-1	WBGene00169180	piRNA	3.46722	-4.73602	1.46591	-3.23077	0.00123457	0.0027124
PRG-1	WBGene00044441	protein_coding_AS	3.50669	-4.75271	1.47136	-3.23015	0.00123726	0.00271809
PRG-1	WBGene00046098	piRNA	3.40839	-4.78471	1.48132	-3.23002	0.0012378	0.00271905
PRG-1	WBGene00021323	protein_coding_AS	15.9858	-1.79839	0.556792	-3.22992	0.00123826	0.00271983
PRG-1	WBGene00005960	pseudogene_AS	6.94467	-3.84852	1.1919	-3.2289	0.00124268	0.00272931
PRG-1	WBGene00021721	protein_coding_AS	180.615	0.471867	0.146142	3.22882	0.00124301	0.0027298
PRG-1	WBGene00020204	pseudogene_AS	7.08414	-3.81494	1.18185	-3.22793	0.00124689	0.0027381
PRG-1	WBGene00046608	piRNA	3.5363	-4.74562	1.47022	-3.22782	0.00124739	0.00273849
PRG-1	WBGene00050079	piRNA	3.5363	-4.74562	1.47022	-3.22782	0.00124739	0.00273849
PRG-1	WBGene00171484	piRNA	3.5363	-4.74562	1.47022	-3.22782	0.00124739	0.00273849
PRG-1	WBGene00168205	piRNA	3.36122	-4.73647	1.46743	-3.22773	0.00124776	0.00273907
PRG-1	WBGene00013832	protein_coding_AS	4393.45	-0.139423	0.0432102	-3.22662	0.00125261	0.0027495
PRG-1	WBGene00002239	protein_coding_AS	25.2455	-1.3772	0.426837	-3.22653	0.001253	0.00275011
PRG-1	WBGene00166748	piRNA	3.44748	-4.72794	1.46592	-3.22524	0.00125869	0.00276237
PRG-1	WBGene00018637	protein_coding_AS	115.164	0.597281	0.185205	3.22498	0.00125983	0.00276465
PRG-1	WBGene00019504	protein_coding_AS	421.317	0.329635	0.102215	3.22492	0.00126007	0.00276492
PRG-1	WBGene00174307	piRNA	3.39084	-4.72924	1.46655	-3.22475	0.00126083	0.00276635
PRG-1	WBGene00021473	protein_coding_AS	106.319	-0.6351	0.196949	-3.22469	0.00126109	0.00276669
PRG-1	WBGene00047123	piRNA	3.51183	-4.76441	1.47749	-3.22466	0.00126123	0.00276677
PRG-1	WBGene00048788	piRNA	3.38351	-4.76712	1.4786	-3.22408	0.00126377	0.00277187
PRG-1	WBGene00172599	piRNA	3.38351	-4.76712	1.4786	-3.22408	0.00126377	0.00277187
PRG-1	WBGene00022440	protein_coding_AS	3.40325	-4.77455	1.48093	-3.22403	0.00126401	0.00277218
PRG-1	WBGene00174761	piRNA	3.45771	-4.81771	1.49449	-3.22365	0.0012657	0.00277563
PRG-1	WBGene00004121	protein_coding_AS	34.2328	-1.12441	0.348944	-3.22232	0.00127155	0.00278824
PRG-1	WBGene00046467	piRNA	3.62512	-4.76513	1.47905	-3.22174	0.00127416	0.00279345
PRG-1	WBGene00049296	piRNA	3.62512	-4.76513	1.47905	-3.22174	0.00127416	0.00279345
PRG-1	WBGene00165311	piRNA	3.36378	-4.75958	1.47734	-3.22172	0.00127425	0.00279345
PRG-1	WBGene00269381	protein_coding_AS	9.09391	-2.51519	0.780728	-3.22159	0.00127479	0.00279441
PRG-1	WBGene00012661	protein_coding_AS	5.41725	-4.37557	1.35864	-3.22056	0.00127939	0.00280424
PRG-1	WBGene00012426	pseudogene_AS	12.4617	-2.01062	0.624393	-3.22011	0.0012814	0.00280841
PRG-1	WBGene00004341	protein_coding_AS	174.419	0.52041	0.161627	3.21983	0.00128267	0.00281097
PRG-1	WBGene00008339	protein_coding_AS	347.279	0.333675	0.103664	3.2188	0.00128727	0.0028208
PRG-1	WBGene00004063	protein_coding_AS	376.793	0.32723	0.101668	3.21862	0.00128811	0.00282241
PRG-1	WBGene00012992	protein_coding_AS	202.888	0.436573	0.135652	3.21833	0.00128938	0.00282496
PRG-1	WBGene00048681	piRNA	3.45992	-4.73851	1.47273	-3.2175	0.00129312	0.00283291
PRG-1	WBGene00166482	piRNA	3.35648	-4.76079	1.4797	-3.21741	0.00129354	0.00283359
PRG-1	WBGene00049497	piRNA	3.45989	-4.77505	1.48469	-3.21618	0.00129909	0.0028455
PRG-1	WBGene00007060	protein_coding_AS	241.421	-0.427177	0.132829	-3.216	0.00129989	0.00284703
PRG-1	WBGene00008274	protein_coding_AS	687.613	0.242012	0.0752575	3.21579	0.00130087	0.00284894
PRG-1	WBGene00008662	protein_coding_AS	18.208	1.44792	0.450349	3.21511	0.00130394	0.00285541
PRG-1	WBGene00016421	protein_coding_AS	217.222	0.412777	0.128391	3.21499	0.00130448	0.00285635
PRG-1	WBGene00013044	protein_coding_AS	10.2546	-2.41754	0.752178	-3.21405	0.00130879	0.00286555
PRG-1	WBGene00046733	piRNA	3.54616	-4.77011	1.48416	-3.21401	0.00130895	0.00286567
PRG-1	WBGene00000213	protein_coding_AS	15.2635	-1.82685	0.568409	-3.21396	0.00130917	0.00286591
PRG-1	WBGene00018917	protein_coding_AS	3.35867	-4.7113	1.4667	-3.21217	0.00131738	0.00288266
PRG-1	WBGene00021222	protein_coding_AS	3.35867	-4.7113	1.4667	-3.21217	0.00131738	0.00288266
PRG-1	WBGene00045945	piRNA	3.35867	-4.7113	1.4667	-3.21217	0.00131738	0.00288266
PRG-1	WBGene00050798	piRNA	3.35867	-4.7113	1.4667	-3.21217	0.00131738	0.00288266
PRG-1	WBGene00174065	piRNA	3.35867	-4.7113	1.4667	-3.21217	0.00131738	0.00288266
PRG-1	WBGene00017829	protein_coding_AS	95.7916	-0.630983	0.196501	-3.21109	0.00132234	0.00289327
PRG-1	WBGene00017925	protein_coding_AS	87.5142	0.663305	0.206622	3.21024	0.00132625	0.00290159
PRG-1	WBGene00011272	protein_coding_AS	216.236	-0.422899	0.131758	-3.20966	0.00132892	0.00290719
PRG-1	WBGene00021926	protein_coding_AS	157.075	0.510021	0.158932	3.20905	0.00133172	0.00291306
PRG-1	WBGene00048678	piRNA	3.68947	-4.80344	1.4974	-3.20785	0.00133733	0.00292508
PRG-1	cel-miR-5592-5p	miRNA	335.152	1.04065	0.324451	3.20741	0.00133936	0.00292928
PRG-1	WBGene00015119	protein_coding_AS	3.3711	-4.72141	1.47217	-3.20711	0.00134078	0.00293214
PRG-1	WBGene00014207	protein_coding_AS	8.36739	-2.70326	0.843118	-3.20627	0.00134469	0.00294043
PRG-1	WBGene00050002	piRNA	5.33573	-4.36431	1.36139	-3.20578	0.00134698	0.0029452
PRG-1	WBGene00047741	piRNA	5.36535	-4.35838	1.35967	-3.20546	0.00134845	0.00294818
PRG-1	WBGene00001865	protein_coding_AS	1272.42	0.19251	0.0600641	3.20508	0.00135026	0.00295187
PRG-1	WBGene00048073	piRNA	5.26191	-4.37773	1.36629	-3.2041	0.00135484	0.00296164
PRG-1	WBGene00000295	protein_coding_AS	29.1925	1.16187	0.362653	3.20381	0.0013562	0.00296437
PRG-1	WBGene00009491	protein_coding_AS	17.1472	1.55298	0.484734	3.20378	0.00135635	0.00296445
PRG-1	WBGene00017732	protein_coding_AS	5.40172	-4.40167	1.37395	-3.20366	0.00135694	0.00296549
PRG-1	WBGene00017748	protein_coding_AS	6.72457	-3.8023	1.18693	-3.20348	0.00135777	0.00296705
PRG-1	WBGene00170373	piRNA	3.33893	-4.70326	1.46828	-3.20326	0.00135882	0.00296911
PRG-1	WBGene00014226	protein_coding_AS	16.3002	-1.67616	0.52333	-3.20287	0.00136064	0.00297283
PRG-1	WBGene00047147	piRNA	3.49683	-4.73051	1.47711	-3.20255	0.00136215	0.00297588
PRG-1	WBGene00009503	protein_coding_AS	8.09821	-2.96203	0.92514	-3.20171	0.00136615	0.00298435
PRG-1	WBGene00015807	protein_coding_AS	252.584	-0.398592	0.124522	-3.20098	0.0013696	0.00299164
PRG-1	WBGene00013345	protein_coding_AS	972.811	0.207439	0.0648189	3.20028	0.00137293	0.00299866
PRG-1	WBGene00009945	protein_coding_AS	27.5397	-1.265	0.395307	-3.20004	0.0013741	0.00300098
PRG-1	WBGene00020425	protein_coding_AS	372.959	-0.32289	0.100904	-3.19996	0.00137448	0.00300154
PRG-1	WBGene00165484	piRNA	3.30202	-4.71254	1.47315	-3.19895	0.00137927	0.00301151
PRG-1	WBGene00167952	piRNA	3.30202	-4.71254	1.47315	-3.19895	0.00137927	0.00301151
PRG-1	WBGene00017359	protein_coding_AS	5.34561	-4.3532	1.36084	-3.19891	0.0013795	0.00301175
PRG-1	WBGene00006572	protein_coding_AS	32.3172	-1.16178	0.363185	-3.19886	0.00137972	0.00301198
PRG-1	WBGene00004444	protein_coding_AS	110.938	0.56363	0.1762	3.1988	0.00137999	0.00301233
PRG-1	PAL8C_2	dfam_repeats_AS	22.6512	-1.35016	0.422186	-3.19803	0.00138372	0.00302021
PRG-1	WBGene00044987	protein_coding_AS	210.524	0.42424	0.132664	3.19787	0.00138449	0.00302163
PRG-1	WBGene00007254	protein_coding_AS	12.9376	-2.01602	0.630909	-3.19542	0.00139626	0.00304706
PRG-1	WBGene00011143	protein_coding_AS	277.063	0.365462	0.114372	3.19538	0.00139645	0.00304721
PRG-1	WBGene00005244	protein_coding_AS	5.22412	-4.35578	1.36341	-3.19476	0.00139949	0.0030536
PRG-1	WBGene00007390	protein_coding_AS	362.569	0.33144	0.103762	3.19424	0.00140198	0.00305878
PRG-1	WBGene00016038	protein_coding_AS	7.75351	-3.9078	1.22358	-3.19374	0.00140444	0.0030639
PRG-1	WBGene00172063	piRNA	3.44019	-4.73125	1.48152	-3.19351	0.00140555	0.00306605
PRG-1	WBGene00001404	protein_coding_AS	67.7427	-0.75832	0.23751	-3.19279	0.00140903	0.00307327
PRG-1	cel-miR-1822-3p	miRNA	503.583	0.291606	0.0913328	3.19278	0.00140909	0.00307327
PRG-1	WBGene00167924	piRNA	3.32905	-4.71868	1.47823	-3.19212	0.00141232	0.00308005
PRG-1	WBGene00006477	protein_coding_AS	35.3727	-1.12011	0.35093	-3.19183	0.00141374	0.00308288
PRG-1	WBGene00195210	protein_coding_AS	5.67785	2.9155	0.913486	3.19161	0.0014148	0.00308494
PRG-1	WBGene00022044	protein_coding_AS	288.208	0.364917	0.114359	3.19098	0.00141792	0.00309149
PRG-1	WBGene00021124	protein_coding_AS	10.6076	-2.23028	0.698987	-3.19074	0.0014191	0.00309344
PRG-1	WBGene00165981	piRNA	3.3192	-4.69525	1.47155	-3.19067	0.00141941	0.00309344
PRG-1	WBGene00169483	piRNA	3.3192	-4.69525	1.47155	-3.19067	0.00141941	0.00309344
PRG-1	WBGene00173507	piRNA	3.3192	-4.69525	1.47155	-3.19067	0.00141941	0.00309344
PRG-1	WBGene00174085	piRNA	3.3192	-4.69525	1.47155	-3.19067	0.00141941	0.00309344
PRG-1	WBGene00007598	protein_coding_AS	5.26665	-4.35941	1.36648	-3.19026	0.00142146	0.00309764
PRG-1	WBGene00003907	protein_coding_AS	12.379	-1.97683	0.619669	-3.19013	0.00142209	0.00309876
PRG-1	WBGene00165798	piRNA	3.52901	-4.75024	1.48916	-3.18988	0.00142334	0.00310096
PRG-1	WBGene00169458	piRNA	3.52901	-4.75024	1.48916	-3.18988	0.00142334	0.00310096
PRG-1	WBGene00045919	piRNA	3.39558	-4.70253	1.47425	-3.18977	0.00142384	0.00310128
PRG-1	WBGene00049831	piRNA	3.39558	-4.70253	1.47425	-3.18977	0.00142384	0.00310128
PRG-1	WBGene00167390	piRNA	3.39558	-4.70253	1.47425	-3.18977	0.00142384	0.00310128
PRG-1	WBGene00016106	protein_coding_AS	7.50007	-3.25766	1.0213	-3.18971	0.00142417	0.00310173
PRG-1	WBGene00023405	protein_coding_AS	145.326	0.509535	0.159749	3.1896	0.00142471	0.00310264
PRG-1	WBGene00021427	protein_coding_AS	118.263	0.569163	0.178551	3.18768	0.00143421	0.00312307
PRG-1	WBGene00000630	protein_coding_AS	13.7432	-1.85887	0.58326	-3.18703	0.0014374	0.00312976
PRG-1	WBGene00001136	protein_coding_AS	7.75074	-2.90791	0.912564	-3.18652	0.00143994	0.00313502
PRG-1	WBGene00004128	protein_coding_AS	1115.48	-0.205792	0.0645908	-3.18608	0.00144214	0.00313956
PRG-1	WBGene00049499	piRNA	3.37584	-4.69411	1.47337	-3.18597	0.00144267	0.00314019
PRG-1	WBGene00168524	piRNA	3.37584	-4.69411	1.47337	-3.18597	0.00144267	0.00314019
PRG-1	WBGene00169018	piRNA	3.35137	-4.71356	1.47967	-3.18554	0.00144485	0.0031443
PRG-1	WBGene00174531	piRNA	3.35137	-4.71356	1.47967	-3.18554	0.00144485	0.0031443
PRG-1	WBGene00001091	pseudogene_AS	16.5267	-1.74849	0.548887	-3.18552	0.00144492	0.0031443
PRG-1	WBGene00048508	piRNA	5.20744	-4.34382	1.3637	-3.18532	0.00144595	0.00314627
PRG-1	WBGene00009758	protein_coding_AS	6.90915	-3.76117	1.18091	-3.18498	0.00144763	0.00314966
PRG-1	WBGene00001236	protein_coding_AS	95.164	-0.64494	0.202507	-3.18478	0.00144863	0.00315158
PRG-1	WBGene00044469	protein_coding_AS	14.8859	1.59495	0.500837	3.18457	0.0014497	0.00315364
PRG-1	WBGene00045724	piRNA	3.57321	-4.74137	1.48889	-3.1845	0.00145005	0.00315413
PRG-1	WBGene00015513	protein_coding_AS	530.765	0.275547	0.0865302	3.1844	0.00145054	0.00315494
PRG-1	WBGene00168453	piRNA	3.38828	-4.70472	1.47761	-3.18401	0.00145248	0.0031589
PRG-1	WBGene00046687	piRNA	3.2724	-4.71871	1.48262	-3.18269	0.00145914	0.00317284
PRG-1	WBGene00174912	piRNA	3.2724	-4.71871	1.48262	-3.18269	0.00145914	0.00317284
PRG-1	WBGene00173160	piRNA	3.4771	-4.72347	1.48416	-3.18258	0.00145969	0.00317379
PRG-1	WBGene00172362	piRNA	3.31702	-4.74419	1.49084	-3.18223	0.00146146	0.00317736
PRG-1	WBGene00023264	pseudogene_AS	16.9344	-1.69068	0.531376	-3.1817	0.00146411	0.00318287
PRG-1	WBGene00009153	protein_coding_AS	5.31291	-4.39039	1.38015	-3.18109	0.00146723	0.00318938
PRG-1	WBGene00044258	protein_coding_AS	9145.27	-0.111016	0.0349017	-3.18081	0.00146864	0.00319218
PRG-1	WBGene00011109	protein_coding_AS	294.504	-0.377311	0.11864	-3.1803	0.00147122	0.0031975
PRG-1	WBGene00008784	protein_coding_AS	7.79958	-2.93196	0.922059	-3.17979	0.0014738	0.00320286
PRG-1	WBGene00022373	protein_coding_AS	331.878	0.341553	0.107424	3.17949	0.00147532	0.0032059
PRG-1	WBGene00020037	protein_coding_AS	641.822	0.250555	0.0788065	3.17937	0.00147593	0.00320695
PRG-1	WBGene00170813	piRNA	3.44493	-4.70442	1.47984	-3.179	0.00147784	0.00321082
PRG-1	WBGene00022149	protein_coding_AS	968.153	0.209992	0.0660567	3.17897	0.001478	0.00321092
PRG-1	WBGene00046573	piRNA	3.32687	-4.7638	1.49859	-3.17885	0.0014786	0.00321168
PRG-1	WBGene00047935	piRNA	3.32687	-4.7638	1.49859	-3.17885	0.0014786	0.00321168
PRG-1	(TACATGCC)n	dfam_repeats_AS	7.24426	-3.30635	1.04034	-3.17813	0.00148228	0.00321933
PRG-1	WBGene00049059	piRNA	3.35611	-4.68591	1.47447	-3.17804	0.00148274	0.00321933
PRG-1	WBGene00167298	piRNA	3.35611	-4.68591	1.47447	-3.17804	0.00148274	0.00321933
PRG-1	WBGene00172786	piRNA	3.35611	-4.68591	1.47447	-3.17804	0.00148274	0.00321933
PRG-1	WBGene00173112	piRNA	3.35611	-4.68591	1.47447	-3.17804	0.00148274	0.00321933
PRG-1	WBGene00005601	protein_coding_AS	3.30676	-4.68526	1.47439	-3.17775	0.00148421	0.00322224
PRG-1	WBGene00010905	protein_coding_AS	122.66	0.551081	0.173435	3.17746	0.00148573	0.00322528
PRG-1	WBGene00015509	protein_coding_AS	248.622	0.382574	0.120405	3.1774	0.00148601	0.00322561
PRG-1	WBGene00047707	piRNA	3.25011	-4.6865	1.47505	-3.17717	0.00148721	0.00322768
PRG-1	WBGene00172827	piRNA	3.25011	-4.6865	1.47505	-3.17717	0.00148721	0.00322768
PRG-1	WBGene00045059	pseudogene_AS	6.6826	-3.74972	1.1805	-3.17638	0.00149125	0.00323618
PRG-1	WBGene00001792	protein_coding_AS	9.21199	-2.4805	0.780929	-3.17634	0.00149147	0.00323639
PRG-1	WBGene00050229	piRNA	3.25267	-4.71076	1.48309	-3.17631	0.00149163	0.00323646
PRG-1	WBGene00018097	protein_coding_AS	6.71645	-3.75612	1.18284	-3.17552	0.00149567	0.00324496
PRG-1	WBGene00165083	piRNA	3.28702	-4.67693	1.47355	-3.17392	0.00150397	0.00326269
PRG-1	WBGene00003735	protein_coding_AS	99.6322	-0.624544	0.196806	-3.1734	0.00150664	0.00326822
PRG-1	WBGene00012170	protein_coding_AS	5.26705	-4.38315	1.38134	-3.17311	0.00150813	0.00327117
PRG-1	WBGene00019873	protein_coding_AS	9.43895	-2.56746	0.809396	-3.17206	0.00151359	0.00328275
PRG-1	WBGene00001572	protein_coding_AS	9.8792	-2.55733	0.806272	-3.17179	0.00151501	0.00328555
PRG-1	WBGene00077663	protein_coding_AS	8.27769	-2.67993	0.845032	-3.17139	0.00151711	0.00328983
PRG-1	WBGene00165995	piRNA	3.66203	-4.76408	1.50244	-3.17089	0.00151971	0.0032952
PRG-1	WBGene00015390	protein_coding_AS	107.927	0.631762	0.19925	3.1707	0.00152072	0.0032971
PRG-1	WBGene00044689	protein_coding_AS	610.773	0.255307	0.0805225	3.17063	0.0015211	0.00329767
PRG-1	WBGene00022759	protein_coding_AS	279.229	0.360416	0.113727	3.16913	0.00152894	0.00331437
PRG-1	WBGene00197872	ncRNA_AS	3.23294	-4.70266	1.48477	-3.16727	0.00153877	0.00333541
PRG-1	WBGene00044760	protein_coding_AS	3.6423	-4.75558	1.5017	-3.1668	0.00154127	0.00334028
PRG-1	WBGene00046658	piRNA	3.6423	-4.75558	1.5017	-3.1668	0.00154127	0.00334028
PRG-1	WBGene00046112	piRNA	3.39081	-4.76393	1.50437	-3.16672	0.00154169	0.0033409
PRG-1	WBGene00172369	piRNA	3.26729	-4.66865	1.47443	-3.16641	0.00154335	0.00334423
PRG-1	WBGene00049773	piRNA	3.33637	-4.67792	1.47763	-3.16582	0.00154649	0.00335046
PRG-1	WBGene00166408	piRNA	3.33637	-4.67792	1.47763	-3.16582	0.00154649	0.00335046
PRG-1	WBGene00047751	piRNA	3.42519	-4.69673	1.48367	-3.16563	0.0015475	0.00335238
PRG-1	WBGene00013587	protein_coding_AS	17.4881	-1.69195	0.534639	-3.16466	0.00155266	0.00336328
PRG-1	WBGene00255420	protein_coding_AS	8.67861	-2.67062	0.844567	-3.16212	0.00156624	0.00339241
PRG-1	WBGene00022803	protein_coding_AS	155.123	-0.525268	0.166137	-3.16166	0.00156875	0.00339757
PRG-1	WBGene00046135	piRNA	5.32332	-4.331	1.36996	-3.1614	0.0015701	0.00340022
PRG-1	WBGene00018688	protein_coding_AS	45.8455	-0.922012	0.291684	-3.161	0.0015723	0.00340468
PRG-1	WBGene00166987	piRNA	3.2874	-4.74801	1.50207	-3.16097	0.00157243	0.00340468
PRG-1	WBGene00000203	protein_coding_AS	166.157	0.488843	0.154661	3.16073	0.00157374	0.00340723
PRG-1	WBGene00001700	protein_coding_AS	11.3255	-2.16355	0.684557	-3.16051	0.00157494	0.00340955
PRG-1	WBGene00016081	protein_coding_AS	9.0518	2.10695	0.666698	3.16028	0.00157618	0.00341196
PRG-1	WBGene00008677	protein_coding_AS	17.1104	-1.62265	0.513465	-3.1602	0.0015766	0.00341257
PRG-1	WBGene00016890	protein_coding_AS	77.6275	0.725488	0.229572	3.16017	0.00157676	0.00341264
PRG-1	WBGene00010306	protein_coding_AS	999.15	0.201488	0.0637651	3.15984	0.00157856	0.00341625
PRG-1	WBGene00021492	protein_coding_AS	11.1032	-2.25121	0.712501	-3.15959	0.00157992	0.00341891
PRG-1	WBGene00015642	protein_coding_AS	454.637	-0.288868	0.0914366	-3.15921	0.00158195	0.00342302
PRG-1	WBGene00271779	protein_coding_AS	26.7785	1.16599	0.369132	3.15874	0.00158455	0.00342837
PRG-1	WBGene00012673	protein_coding_AS	85.2798	-0.679895	0.215255	-3.15855	0.00158555	0.00343024
PRG-1	WBGene00008750	protein_coding_AS	305.735	-0.352097	0.111589	-3.1553	0.00160332	0.00346829
PRG-1	WBGene00165825	piRNA	3.31443	-4.754	1.50668	-3.15529	0.0016034	0.00346829
PRG-1	WBGene00050389	piRNA	3.24756	-4.66043	1.47711	-3.1551	0.00160444	0.00347025
PRG-1	WBGene00021609	protein_coding_AS	303.871	0.352509	0.111737	3.1548	0.00160611	0.00347356
PRG-1	WBGene00165520	piRNA	3.2947	-4.74655	1.50471	-3.15447	0.00160788	0.0034771
PRG-1	WBGene00014028	protein_coding_AS	30.9229	-1.12622	0.357037	-3.15434	0.0016086	0.00347836
PRG-1	IR1_CE	dfam_repeats_AS	23.6911	-1.32571	0.420311	-3.15411	0.00160988	0.00348085
PRG-1	WBGene00012575	protein_coding_AS	5.4073	-4.43945	1.40756	-3.15399	0.00161052	0.00348195
PRG-1	WBGene00047391	piRNA	3.27973	-4.67925	1.48383	-3.1535	0.00161326	0.00348728
PRG-1	WBGene00167320	piRNA	3.27973	-4.67925	1.48383	-3.1535	0.00161326	0.00348728
PRG-1	WBGene00045378	snoRNA_AS	5.77917	2.88494	0.914933	3.15317	0.00161505	0.00349087
PRG-1	WBGene00008987	protein_coding_AS	5.13748	-4.3081	1.36637	-3.15296	0.00161623	0.00349313
PRG-1	WBGene00048588	piRNA	3.23767	-4.67637	1.4832	-3.15289	0.00161662	0.00349369
PRG-1	WBGene00009145	protein_coding_AS	275.934	0.374679	0.118851	3.15251	0.00161872	0.00349794
PRG-1	WBGene00047313	piRNA	3.21794	-4.66815	1.48087	-3.15229	0.00161994	0.00350027
PRG-1	WBGene00165742	piRNA	3.35175	-4.77822	1.51611	-3.15164	0.00162358	0.00350785
PRG-1	WBGene00000143	protein_coding_AS	326.25	0.360566	0.114438	3.15076	0.00162849	0.00351816
PRG-1	WBGene00019196	protein_coding_AS	143.461	-0.516515	0.163943	-3.15058	0.00162948	0.00352001
PRG-1	WBGene00169574	piRNA	3.21064	-4.66994	1.48232	-3.15043	0.00163029	0.00352142
PRG-1	WBGene00049813	piRNA	3.25741	-4.68456	1.48697	-3.15041	0.0016304	0.00352142
PRG-1	WBGene00000245	protein_coding_AS	15.4844	-1.69846	0.539394	-3.14883	0.00163926	0.00354025
PRG-1	WBGene00048472	piRNA	3.19821	-4.65987	1.4801	-3.14835	0.00164194	0.00354575
PRG-1	WBGene00049670	piRNA	3.40546	-4.68943	1.49005	-3.14717	0.0016486	0.00355984
PRG-1	WBGene00174386	piRNA	3.32394	-4.66836	1.48364	-3.14656	0.00165203	0.00356695
PRG-1	WBGene00000062	protein_coding_AS	3.25997	-4.70823	1.49634	-3.14649	0.00165244	0.00356754
PRG-1	WBGene00171650	piRNA	5.11351	-4.29718	1.36612	-3.14553	0.00165789	0.003579
PRG-1	WBGene00050335	piRNA	3.39302	-4.67879	1.48767	-3.14505	0.00166061	0.00358458
PRG-1	WBGene00047902	piRNA	3.27714	-4.69273	1.49231	-3.1446	0.00166312	0.00358941
PRG-1	WBGene00050416	piRNA	3.27714	-4.69273	1.49231	-3.1446	0.00166312	0.00358941
PRG-1	WBGene00174964	piRNA	3.34367	-4.67739	1.48772	-3.14399	0.00166659	0.00359659
PRG-1	WBGene00009285	protein_coding_AS	1372.89	-0.184054	0.058542	-3.14396	0.00166679	0.00359673
PRG-1	WBGene00199605	ncRNA_AS	21.6131	1.26258	0.401615	3.14377	0.00166789	0.0035988
PRG-1	WBGene00017982	protein_coding_AS	75.7099	0.734915	0.233783	3.14358	0.00166892	0.00360073
PRG-1	WBGene00004419	protein_coding_AS	711.71	0.235342	0.0748758	3.14309	0.00167173	0.0036065
PRG-1	WBGene00044733	protein_coding_AS	11.9609	-2.11922	0.674453	-3.14213	0.00167723	0.00361806
PRG-1	WBGene00048055	piRNA	3.18103	-4.67658	1.48862	-3.14156	0.00168052	0.00362426
PRG-1	WBGene00174608	piRNA	3.18103	-4.67658	1.48862	-3.14156	0.00168052	0.00362426
PRG-1	WBGene00305110	protein_coding_AS	3.18103	-4.67658	1.48862	-3.14156	0.00168052	0.00362426
PRG-1	WBGene00047549	piRNA	3.17847	-4.65154	1.48084	-3.14116	0.00168283	0.00362833
PRG-1	WBGene00167496	piRNA	3.17847	-4.65154	1.48084	-3.14116	0.00168283	0.00362833
PRG-1	WBGene00169606	piRNA	3.17847	-4.65154	1.48084	-3.14116	0.00168283	0.00362833
PRG-1	WBGene00014228	protein_coding_AS	87.5315	0.643707	0.204939	3.14097	0.00168391	0.00363036
PRG-1	WBGene00046068	piRNA	3.19347	-4.68595	1.49201	-3.14069	0.00168553	0.00363354
PRG-1	WBGene00020189	protein_coding_AS	158.937	0.473208	0.15071	3.13987	0.00169024	0.00364341
PRG-1	WBGene00012182	protein_coding_AS	268.39	0.365854	0.116528	3.13961	0.0016917	0.00364626
PRG-1	WBGene00008215	protein_coding_AS	5.08604	-4.31157	1.37335	-3.13947	0.00169256	0.0036478
PRG-1	WBGene00021392	protein_coding_AS	489.628	0.294054	0.0936814	3.13887	0.00169599	0.00365488
PRG-1	WBGene00010101	protein_coding_AS	3.28447	-4.65105	1.48193	-3.13851	0.00169807	0.00365798
PRG-1	WBGene00168378	piRNA	3.28447	-4.65105	1.48193	-3.13851	0.00169807	0.00365798
PRG-1	WBGene00173124	piRNA	3.28447	-4.65105	1.48193	-3.13851	0.00169807	0.00365798
PRG-1	WBGene00174536	piRNA	3.28447	-4.65105	1.48193	-3.13851	0.00169807	0.00365798
PRG-1	(CAGTAC)n	dfam_repeats_AS	10.8377	-2.32034	0.739313	-3.1385	0.00169813	0.00365798
PRG-1	WBGene00009118	protein_coding_AS	101.121	0.588736	0.187594	3.13835	0.00169903	0.00365961
PRG-1	WBGene00022493	protein_coding_AS	517.683	-0.273217	0.0870727	-3.13781	0.00170216	0.00366606
PRG-1	WBGene00047979	piRNA	3.3634	-4.68664	1.49391	-3.13715	0.00170596	0.00367394
PRG-1	WBGene00000521	protein_coding_AS	3.48184	-4.70011	1.49824	-3.13709	0.00170631	0.0036744
PRG-1	WBGene00020973	protein_coding_AS	78.0797	0.698924	0.222806	3.13692	0.00170732	0.00367627
PRG-1	cel-miR-1820-5p	miRNA	2131.6	0.174319	0.0555853	3.13606	0.00171232	0.00368673
PRG-1	WBGene00021556	protein_coding_AS	37.0877	0.96079	0.306372	3.13603	0.00171254	0.0036869
PRG-1	WBGene00007196	protein_coding_AS	8.8181	-2.46545	0.786412	-3.13506	0.00171822	0.00369881
PRG-1	WBGene00021294	protein_coding_AS	111.45	0.576554	0.183913	3.13493	0.00171897	0.00370011
PRG-1	WBGene00004336	protein_coding_AS	483.043	0.287394	0.0916866	3.13452	0.00172135	0.00370493
PRG-1	WBGene00010793	protein_coding_AS	32.9862	-1.16964	0.37318	-3.13424	0.00172298	0.00370813
PRG-1	WBGene00169049	piRNA	3.24793	-4.73142	1.50979	-3.13382	0.0017255	0.00371322
PRG-1	WBGene00045399	protein_coding_AS	10.1779	1.92444	0.614093	3.13379	0.00172562	0.00371322
PRG-1	WBGene00020205	protein_coding_AS	3.16129	-4.66834	1.48982	-3.13349	0.0017274	0.00371643
PRG-1	WBGene00170335	piRNA	3.16129	-4.66834	1.48982	-3.13349	0.0017274	0.00371643
PRG-1	WBGene00049194	piRNA	3.29943	-4.72344	1.50767	-3.13295	0.00173059	0.00372299
PRG-1	WBGene00174248	piRNA	3.19091	-4.66149	1.48852	-3.13163	0.00173838	0.00373942
PRG-1	WBGene00172422	piRNA	3.15874	-4.64313	1.48314	-3.1306	0.00174448	0.00375224
PRG-1	WBGene00012688	protein_coding_AS	8.36525	-2.9238	0.93396	-3.13055	0.00174482	0.00375266
PRG-1	WBGene00011915	protein_coding_AS	25.8404	-1.22332	0.390806	-3.13026	0.00174653	0.00375602
PRG-1	WBGene00168328	piRNA	3.4621	-4.69169	1.49886	-3.13017	0.00174708	0.0037569
PRG-1	WBGene00022842	protein_coding_AS	8.28976	-2.64245	0.844319	-3.12969	0.00174993	0.00376273
PRG-1	WBGene00219940	snoRNA_AS	5.29282	-4.30733	1.37663	-3.1289	0.0017546	0.00377246
PRG-1	WBGene00166435	piRNA	3.27459	-4.66792	1.49211	-3.1284	0.00175762	0.00377863
PRG-1	WBGene00021103	protein_coding_AS	336.879	-0.33271	0.106357	-3.12823	0.0017586	0.00378042
PRG-1	WBGene00165566	piRNA	3.26473	-4.64275	1.48432	-3.12787	0.00176078	0.00378463
PRG-1	WBGene00047048	piRNA	3.19565	-4.63322	1.4813	-3.12781	0.00176114	0.00378463
PRG-1	WBGene00049921	piRNA	3.19565	-4.63322	1.4813	-3.12781	0.00176114	0.00378463
PRG-1	WBGene00050063	piRNA	3.19565	-4.63322	1.4813	-3.12781	0.00176114	0.00378463
PRG-1	WBGene00168092	piRNA	3.29691	-4.66252	1.49088	-3.12735	0.00176391	0.00379028
PRG-1	WBGene00001396	protein_coding_AS	212.86	0.436583	0.139682	3.12556	0.00177467	0.00381283
PRG-1	WBGene00009078	protein_coding_AS	168.324	0.450455	0.14412	3.12555	0.0017747	0.00381283
PRG-1	WBGene00000004	protein_coding_AS	13.5768	-1.91188	0.6117	-3.12552	0.00177492	0.00381299
PRG-1	WBGene00002990	protein_coding_AS	3096.61	-0.131223	0.0419984	-3.12447	0.00178123	0.00382623
PRG-1	WBGene00173870	piRNA	3.38572	-4.68251	1.49933	-3.12307	0.00178973	0.00384418
PRG-1	WBGene00171067	piRNA	3.14156	-4.65994	1.49233	-3.1226	0.00179261	0.00385003
PRG-1	WBGene00017949	protein_coding_AS	6579.13	-0.109539	0.0350818	-3.12239	0.00179392	0.00385253
PRG-1	cel-miR-244-5p	miRNA	449.053	0.30809	0.0986892	3.12182	0.00179738	0.00385964
PRG-1	WBGene00013764	protein_coding_AS	10.9908	-2.09211	0.670456	-3.12042	0.00180593	0.00387768
PRG-1	WBGene00008349	pseudogene_AS	6.68519	-3.74051	1.19879	-3.12024	0.00180703	0.00387973
PRG-1	WBGene00168073	piRNA	3.20809	-4.64408	1.48842	-3.12015	0.00180761	0.00388064
PRG-1	WBGene00017535	protein_coding_AS	3.22305	-4.71342	1.51112	-3.11915	0.00181372	0.00389345
PRG-1	WBGene00049743	piRNA	3.19602	-4.70688	1.50931	-3.11856	0.00181735	0.00390091
PRG-1	WBGene00166573	piRNA	3.17591	-4.62475	1.48329	-3.1179	0.00182145	0.00390938
PRG-1	WBGene00022710	protein_coding_AS	7.64254	2.26603	0.727082	3.11661	0.00182942	0.00392618
PRG-1	WBGene00012348	protein_coding_AS	490.332	0.271048	0.0870103	3.11513	0.00183867	0.0039457
PRG-1	WBGene00001812	protein_coding_AS	489.327	0.272877	0.0876196	3.11434	0.00184358	0.00395592
PRG-1	WBGene00016212	protein_coding_AS	79.4619	0.833978	0.267853	3.11356	0.00184842	0.00396597
PRG-1	WBGene00018350	protein_coding_AS	56.4745	-0.818019	0.262789	-3.11284	0.00185299	0.00397545
PRG-1	WBGene00016213	pseudogene_AS	4.95728	-4.26873	1.37196	-3.1114	0.00186202	0.00399449
PRG-1	WBGene00001648	protein_coding_AS	322.098	0.407054	0.130829	3.11135	0.00186233	0.00399484
PRG-1	WBGene00174577	piRNA	3.16603	-4.64121	1.49199	-3.11075	0.00186611	0.0040026
PRG-1	WBGene00009093	protein_coding_AS	11.5075	-2.00941	0.646079	-3.11016	0.00186984	0.00401027
PRG-1	WBGene00045068	pseudogene_AS	6.49335	-3.77195	1.21299	-3.10963	0.00187321	0.00401718
PRG-1	WBGene00048077	piRNA	3.12912	-4.64979	1.49544	-3.10932	0.00187518	0.00402106
PRG-1	WBGene00003081	protein_coding_AS	59.6362	0.768913	0.247333	3.10882	0.00187837	0.00402757
PRG-1	WBGene00048940	piRNA	3.12183	-4.65135	1.49627	-3.10862	0.00187961	0.00402924
PRG-1	WBGene00166716	piRNA	3.12183	-4.65135	1.49627	-3.10862	0.00187961	0.00402924
PRG-1	WBGene00173477	piRNA	3.12183	-4.65135	1.49627	-3.10862	0.00187961	0.00402924
PRG-1	WBGene00006602	protein_coding_AS	14.4557	-1.77783	0.572214	-3.10693	0.00189038	0.00405199
PRG-1	WBGene00009940	protein_coding_AS	81.4698	0.665092	0.214098	3.10648	0.00189332	0.00405796
PRG-1	WBGene00007321	protein_coding_AS	7.5509	-2.83071	0.911436	-3.10577	0.00189782	0.00406728
PRG-1	WBGene00168270	piRNA	3.25781	-4.71773	1.51908	-3.10566	0.00189857	0.00406854
PRG-1	WBGene00007076	protein_coding_AS	292.873	12.1332	3.90697	3.10552	0.00189948	0.00407015
PRG-1	WBGene00022346	protein_coding_AS	6.69205	2.54133	0.818422	3.10516	0.00190179	0.00407478
PRG-1	WBGene00007657	protein_coding_AS	23.3812	-1.29692	0.417722	-3.10475	0.00190441	0.00408005
PRG-1	WBGene00002282	protein_coding_AS	7.61689	-2.86605	0.923264	-3.10426	0.00190756	0.00408646
PRG-1	WBGene00047495	piRNA	3.15618	-4.61634	1.48728	-3.10389	0.00190994	0.00409093
PRG-1	WBGene00017245	protein_coding_AS	630.517	0.249719	0.0804537	3.10389	0.00190996	0.00409093
PRG-1	WBGene00049060	piRNA	3.10683	-4.61569	1.48725	-3.1035	0.00191248	0.00409463
PRG-1	WBGene00049852	piRNA	3.10683	-4.61569	1.48725	-3.1035	0.00191248	0.00409463
PRG-1	WBGene00167416	piRNA	3.10683	-4.61569	1.48725	-3.1035	0.00191248	0.00409463
PRG-1	WBGene00172610	piRNA	3.10683	-4.61569	1.48725	-3.1035	0.00191248	0.00409463
PRG-1	WBGene00173728	piRNA	3.10683	-4.61569	1.48725	-3.1035	0.00191248	0.00409463
PRG-1	WBGene00013035	protein_coding_AS	8.57544	-2.69397	0.868134	-3.10318	0.00191453	0.0040987
PRG-1	WBGene00044071	protein_coding_AS	30.3287	-1.13446	0.365632	-3.10275	0.00191734	0.00410436
PRG-1	WBGene00170630	piRNA	3.23256	-4.62434	1.49114	-3.10121	0.0019273	0.00412535
PRG-1	WBGene00166155	piRNA	3.27717	-4.6551	1.50148	-3.10033	0.00193303	0.00413728
PRG-1	WBGene00167968	piRNA	3.32138	-4.64447	1.49808	-3.10028	0.00193337	0.00413732
PRG-1	WBGene00174163	piRNA	3.32138	-4.64447	1.49808	-3.10028	0.00193337	0.00413732
PRG-1	WBGene00000973	protein_coding_AS	49.8308	-0.871761	0.281214	-3.09999	0.00193524	0.00414099
PRG-1	WBGene00047184	piRNA	3.34111	-4.65394	1.50156	-3.0994	0.00193915	0.00414902
PRG-1	WBGene00049503	piRNA	3.11927	-4.62604	1.49289	-3.09871	0.00194367	0.00415834
PRG-1	WBGene00017929	protein_coding_AS	448.941	0.280526	0.0905421	3.09829	0.00194638	0.00416355
PRG-1	WBGene00168485	piRNA	3.08965	-4.63313	1.49538	-3.09829	0.00194642	0.00416355
PRG-1	WBGene00170572	piRNA	5.02381	-4.2547	1.37328	-3.09821	0.00194691	0.00416424
PRG-1	WBGene00017786	protein_coding_AS	7.00326	-3.23386	1.04403	-3.09748	0.00195172	0.0041742
PRG-1	WBGene00046518	piRNA	3.21283	-4.61541	1.4903	-3.09697	0.00195512	0.00418053
PRG-1	WBGene00173695	piRNA	3.21283	-4.61541	1.4903	-3.09697	0.00195512	0.00418053
PRG-1	WBGene00050521	piRNA	5.20145	-4.27881	1.38162	-3.09696	0.00195516	0.00418053
PRG-1	WBGene00019114	pseudogene_AS	4.95473	-4.24959	1.37221	-3.09689	0.00195561	0.00418115
PRG-1	WBGene00017254	protein_coding_AS	6.38824	-3.7035	1.19648	-3.09533	0.00196594	0.00420287
PRG-1	WBGene00302998	protein_coding_AS	199.677	0.51805	0.167383	3.095	0.00196814	0.00420723
PRG-1	WBGene00077770	protein_coding_AS	8.21887	-2.70395	0.873771	-3.09458	0.00197095	0.00421289
PRG-1	WBGene00048506	piRNA	3.0871	-4.60709	1.48896	-3.09417	0.00197362	0.00421791
PRG-1	WBGene00171266	piRNA	3.0871	-4.60709	1.48896	-3.09417	0.00197362	0.00421791
PRG-1	WBGene00001457	protein_coding_AS	8.46268	-2.66661	0.861917	-3.09381	0.00197604	0.00422272
PRG-1	WBGene00009223	protein_coding_AS	614.922	0.25244	0.0816038	3.09349	0.00197818	0.00422696
PRG-1	WBGene00009804	protein_coding_AS	8.11263	-2.60575	0.842411	-3.0932	0.00198012	0.00423076
PRG-1	WBGene00011348	protein_coding_AS	218.112	-0.404425	0.130754	-3.09303	0.00198126	0.00423285
PRG-1	WBGene00010486	protein_coding_AS	133.216	0.522678	0.169005	3.09268	0.00198358	0.00423746
PRG-1	WBGene00007761	protein_coding_AS	1025.32	-0.211681	0.0684481	-3.09257	0.00198429	0.00423862
PRG-1	WBGene00050465	piRNA	3.10209	-4.64258	1.50164	-3.09168	0.00199025	0.00425066
PRG-1	WBGene00174719	piRNA	3.10209	-4.64258	1.50164	-3.09168	0.00199025	0.00425066
PRG-1	WBGene00047216	piRNA	3.16348	-4.61475	1.49264	-3.09166	0.00199042	0.00425067
PRG-1	WBGene00165071	piRNA	3.14374	-4.60579	1.48984	-3.09146	0.00199176	0.00425318
PRG-1	WBGene00009131	protein_coding_AS	258.877	-0.390944	0.126515	-3.09009	0.00200095	0.00427246
PRG-1	WBGene00001838	protein_coding_AS	148.358	-0.49125	0.158991	-3.08981	0.00200288	0.00427623
PRG-1	WBGene00172051	piRNA	3.94093	-4.85656	1.57244	-3.08856	0.0020113	0.00429386
PRG-1	WBGene00007059	protein_coding_AS	108.565	-0.581542	0.1883	-3.08838	0.00201253	0.00429563
PRG-1	WBGene00045756	piRNA	3.06992	-4.62457	1.49742	-3.08836	0.00201263	0.00429563
PRG-1	WBGene00050020	piRNA	3.06992	-4.62457	1.49742	-3.08836	0.00201263	0.00429563
PRG-1	WBGene00169812	piRNA	3.12401	-4.59693	1.48897	-3.08731	0.00201973	0.00431045
PRG-1	WBGene00173045	piRNA	3.28191	-4.62701	1.49915	-3.08642	0.00202583	0.0043231
PRG-1	WBGene00012505	protein_coding_AS	5.07322	-4.24776	1.3763	-3.08635	0.0020263	0.00432375
PRG-1	WBGene00170418	piRNA	3.29176	-4.6528	1.50771	-3.08601	0.00202865	0.0043284
PRG-1	WBGene00012247	protein_coding_AS	11.2693	-2.02356	0.655734	-3.08594	0.00202909	0.004329
PRG-1	WBGene00174479	piRNA	3.13645	-4.608	1.49349	-3.08538	0.0020329	0.00433677
PRG-1	WBGene00000020	protein_coding_AS	78.0051	0.663206	0.214956	3.08531	0.00203339	0.00433746
PRG-1	WBGene00006724	protein_coding_AS	557.921	0.266474	0.0863882	3.08462	0.00203814	0.00434722
PRG-1	WBGene00001333	protein_coding_AS	535.718	0.262208	0.0850058	3.08459	0.0020383	0.00434722
PRG-1	WBGene00004308	protein_coding_AS	179.499	0.449931	0.146002	3.08169	0.00205832	0.00438955
PRG-1	(TCCA)n	dfam_repeats_AS	3.06736	-4.59841	1.49239	-3.08125	0.00206135	0.0043953
PRG-1	WBGene00167358	piRNA	3.06736	-4.59841	1.49239	-3.08125	0.00206135	0.0043953
PRG-1	(GGTGGAATG)n	dfam_repeats_AS	12.8391	1.64192	0.533032	3.08033	0.0020677	0.00440847
PRG-1	WBGene00006957	protein_coding_AS	659.587	0.252504	0.081978	3.08014	0.00206902	0.00441093
PRG-1	WBGene00006416	protein_coding_AS	41.7023	0.997693	0.323934	3.07993	0.00207049	0.00441371
PRG-1	WBGene00046441	piRNA	3.51145	-4.70188	1.52676	-3.07965	0.00207241	0.00441743
PRG-1	WBGene00015074	protein_coding_AS	423.145	0.291958	0.0948108	3.07937	0.00207438	0.00442126
PRG-1	WBGene00047758	piRNA	4.98741	-4.23611	1.37566	-3.07933	0.00207465	0.00442126
PRG-1	WBGene00021081	protein_coding_AS	9.10606	-2.44124	0.792786	-3.07932	0.00207472	0.00442126
PRG-1	WBGene00003904	protein_coding_AS	357.445	0.936338	0.304081	3.07923	0.00207534	0.00442222
PRG-1	WBGene00013421	protein_coding_AS	3.10427	-4.58819	1.49018	-3.07894	0.00207736	0.00442617
PRG-1	WBGene00008980	protein_coding_AS	8.42075	-2.60565	0.846495	-3.07816	0.00208284	0.00443748
PRG-1	WBGene00013164	protein_coding_AS	149.124	-0.502449	0.163244	-3.07791	0.00208459	0.00444084
PRG-1	WBGene00016792	protein_coding_AS	241.003	-0.386681	0.12565	-3.07744	0.00208787	0.00444747
PRG-1	WBGene00047395	piRNA	3.05018	-4.61585	1.50088	-3.07542	0.00210208	0.004477
PRG-1	WBGene00172624	piRNA	3.05018	-4.61585	1.50088	-3.07542	0.00210208	0.004477
PRG-1	WBGene00047024	piRNA	3.18873	-4.70489	1.53011	-3.07488	0.00210588	0.00448473
PRG-1	WBGene00219660	lincRNA_AS	1366.91	0.179467	0.0583738	3.07445	0.00210893	0.00449086
PRG-1	WBGene00049558	piRNA	3.17336	-4.59842	1.49574	-3.07434	0.00210966	0.00449205
PRG-1	WBGene00172396	piRNA	3.45481	-4.69943	1.52875	-3.07404	0.00211184	0.00449632
PRG-1	WBGene00000145	protein_coding_AS	142.25	0.517818	0.168455	3.07393	0.00211262	0.00449762
PRG-1	WBGene00169114	piRNA	3.09221	-4.65542	1.51493	-3.07302	0.00211906	0.00451095
PRG-1	WBGene00013252	pseudogene_AS	223.449	0.437466	0.142392	3.07227	0.00212437	0.00452188
PRG-1	WBGene00022800	protein_coding_AS	600.267	-0.257412	0.0838058	-3.07153	0.00212963	0.00453272
PRG-1	WBGene00046974	piRNA	3.26218	-4.61905	1.50392	-3.07134	0.002131	0.00453489
PRG-1	WBGene00172724	piRNA	3.26218	-4.61905	1.50392	-3.07134	0.002131	0.00453489
PRG-1	WBGene00048659	piRNA	3.3115	-4.66282	1.51831	-3.07106	0.00213299	0.00453875
PRG-1	WBGene00013720	protein_coding_AS	75.387	0.672924	0.219128	3.07092	0.00213399	0.00454051
PRG-1	WBGene00000074	protein_coding_AS	59.9664	-0.814189	0.265159	-3.07057	0.00213652	0.00454552
PRG-1	WBGene00169463	piRNA	3.07721	-4.62234	1.5056	-3.0701	0.00213985	0.00455185
PRG-1	WBGene00173917	piRNA	3.07721	-4.62234	1.5056	-3.0701	0.00213985	0.00455185
PRG-1	WBGene00008224	protein_coding_AS	197.349	0.419448	0.136667	3.06912	0.00214691	0.00456557
PRG-1	WBGene00047020	piRNA	3.07466	-4.59647	1.49766	-3.06911	0.002147	0.00456557
PRG-1	WBGene00047615	piRNA	3.07466	-4.59647	1.49766	-3.06911	0.002147	0.00456557
PRG-1	WBGene00169001	piRNA	3.07466	-4.59647	1.49766	-3.06911	0.002147	0.00456557
PRG-1	WBGene00045940	piRNA	3.05492	-4.58771	1.49513	-3.06843	0.00215188	0.00457483
PRG-1	WBGene00171968	piRNA	3.05492	-4.58771	1.49513	-3.06843	0.00215188	0.00457483
PRG-1	WBGene00174297	piRNA	3.05492	-4.58771	1.49513	-3.06843	0.00215188	0.00457483
PRG-1	WBGene00022231	protein_coding_AS	402.49	-0.305322	0.0995208	-3.06792	0.00215553	0.00458222
PRG-1	WBGene00013616	protein_coding_AS	4.85394	-4.25262	1.38634	-3.06751	0.00215851	0.00458817
PRG-1	WBGene00018734	protein_coding_AS	47.3093	-0.872	0.284338	-3.06677	0.00216387	0.00459921
PRG-1	WBGene00049933	piRNA	3.09439	-4.60522	1.50186	-3.06635	0.00216686	0.00460446
PRG-1	WBGene00174736	piRNA	3.09439	-4.60522	1.50186	-3.06635	0.00216686	0.00460446
PRG-1	WBGene00050711	piRNA	3.08454	-4.57953	1.49349	-3.06633	0.00216706	0.00460446
PRG-1	WBGene00174166	piRNA	3.08454	-4.57953	1.49349	-3.06633	0.00216706	0.00460446
PRG-1	WBGene00006604	protein_coding_AS	482.369	-0.283839	0.0925831	-3.06578	0.00217103	0.00461252
PRG-1	WBGene00008436	protein_coding_AS	10.8696	-2.14815	0.700903	-3.06484	0.00217788	0.00462671
PRG-1	WBGene00165146	piRNA	3.04763	-4.58965	1.49766	-3.06455	0.00217999	0.00463005
PRG-1	WBGene00173603	piRNA	3.04763	-4.58965	1.49766	-3.06455	0.00217999	0.00463005
PRG-1	WBGene00206500	protein_coding_AS	3.04763	-4.58965	1.49766	-3.06455	0.00217999	0.00463005
PRG-1	WBGene00048792	piRNA	3.03519	-4.57893	1.4944	-3.06406	0.00218357	0.00463727
PRG-1	WBGene00006839	protein_coding_AS	35.6345	-1.01492	0.331397	-3.06256	0.00219452	0.00466015
PRG-1	WBGene00170456	piRNA	6.42468	-3.7068	1.21056	-3.06205	0.00219824	0.00466767
PRG-1	WBGene00015121	protein_coding_AS	6.19861	-3.68409	1.20321	-3.06187	0.00219957	0.00467012
PRG-1	WBGene00003806	protein_coding_AS	436.404	0.293383	0.0958439	3.06106	0.00220558	0.00468251
PRG-1	WBGene00049752	piRNA	3.11668	-4.63869	1.51542	-3.061	0.00220598	0.00468297
PRG-1	WBGene00167115	piRNA	3.11413	-4.61396	1.50789	-3.05988	0.00221423	0.00470009
PRG-1	WBGene00019787	protein_coding_AS	192.367	0.420103	0.137304	3.05966	0.00221585	0.00470315
PRG-1	WBGene00173324	piRNA	3.35099	-4.64216	1.51732	-3.05945	0.00221746	0.00470618
PRG-1	WBGene00005904	protein_coding_AS	7.50969	-2.85129	0.932051	-3.05916	0.00221959	0.00471032
PRG-1	WBGene00047865	piRNA	3.21832	-4.7297	1.54616	-3.059	0.00222079	0.00471248
PRG-1	WBGene00011193	protein_coding_AS	134.248	0.523345	0.171121	3.05834	0.00222564	0.00472238
PRG-1	WBGene00003394	protein_coding_AS	19.248	-1.44748	0.473343	-3.058	0.00222818	0.00472739
PRG-1	WBGene00022203	protein_coding_AS	3462.02	0.131915	0.0431523	3.05697	0.00223586	0.0047433
PRG-1	WBGene00009305	protein_coding_AS	221.102	-0.411361	0.134576	-3.05671	0.0022378	0.00474702
PRG-1	WBGene00020942	protein_coding_AS	306.519	0.515775	0.168765	3.05618	0.00224177	0.00475506
PRG-1	WBGene00001733	protein_coding_AS	3.01545	-4.5701	1.49541	-3.05608	0.00224251	0.00475547
PRG-1	WBGene00167771	piRNA	3.01545	-4.5701	1.49541	-3.05608	0.00224251	0.00475547
PRG-1	WBGene00168357	piRNA	3.01545	-4.5701	1.49541	-3.05608	0.00224251	0.00475547
PRG-1	WBGene00172294	piRNA	3.15362	-4.59034	1.50234	-3.05546	0.00224717	0.00476457
PRG-1	WBGene00174397	piRNA	3.15362	-4.59034	1.50234	-3.05546	0.00224717	0.00476457
PRG-1	WBGene00020991	pseudogene_AS	17.5806	1.54439	0.505474	3.05532	0.00224818	0.00476632
PRG-1	WBGene00017212	protein_coding_AS	6.40292	-3.64438	1.19283	-3.05524	0.00224882	0.00476729
PRG-1	WBGene00050892	protein_coding_AS	6.41789	-3.67716	1.20397	-3.05419	0.00225672	0.00478365
PRG-1	WBGene00006593	protein_coding_AS	409.991	0.333572	0.109222	3.05407	0.00225759	0.0047851
PRG-1	WBGene00167918	piRNA	4.75991	-4.23982	1.38834	-3.05389	0.00225898	0.00478767
PRG-1	WBGene00197401	ncRNA_AS	75.1509	-0.744448	0.24383	-3.05315	0.00226455	0.00479908
PRG-1	WBGene00044632	pseudogene_AS	20.7704	1.36282	0.446387	3.053	0.00226568	0.00480108
PRG-1	PAL8A_CE	dfam_repeats_AS	17.4105	-1.58639	0.519631	-3.05292	0.00226623	0.00480185
PRG-1	WBGene00173023	piRNA	3.24974	-4.60958	1.50994	-3.05282	0.00226701	0.00480312
PRG-1	WBGene00001094	protein_coding_AS	372.471	0.319031	0.104505	3.05279	0.00226726	0.00480326
PRG-1	WBGene00171992	piRNA	2.99828	-4.58827	1.50303	-3.05268	0.0022681	0.00480464
PRG-1	WBGene00050023	piRNA	3.18065	-4.59809	1.50644	-3.05229	0.002271	0.0048104
PRG-1	WBGene00077685	protein_coding_AS	12.0957	1.73961	0.569977	3.05206	0.00227277	0.00481376
PRG-1	WBGene00018907	protein_coding_AS	51.0486	-0.841364	0.275708	-3.05165	0.00227584	0.00481987
PRG-1	WBGene00011581	protein_coding_AS	6.24069	-3.67397	1.20401	-3.05144	0.00227749	0.00482296
PRG-1	WBGene00016166	protein_coding_AS	379.793	0.314492	0.103069	3.05128	0.00227868	0.0048251
PRG-1	WBGene00004381	protein_coding_AS	138.904	0.527329	0.172824	3.05124	0.00227898	0.00482533
PRG-1	WBGene00010743	protein_coding_AS	6.65895	2.52083	0.826186	3.05117	0.00227953	0.00482611
PRG-1	WBGene00009937	protein_coding_AS	395.62	0.294925	0.0966639	3.05103	0.00228054	0.00482785
PRG-1	WBGene00007041	protein_coding_AS	11.1431	-2.16474	0.709625	-3.05055	0.00228425	0.00483531
PRG-1	WBGene00171982	piRNA	3.24244	-4.6116	1.51185	-3.0503	0.00228611	0.00483884
PRG-1	WBGene00021256	protein_coding_AS	166.386	-0.65188	0.213726	-3.05007	0.00228791	0.00484228
PRG-1	WBGene00018391	protein_coding_AS	147.665	0.50622	0.165988	3.04974	0.00229041	0.00484716
PRG-1	WBGene00045642	piRNA	3.0648	-4.57097	1.49912	-3.0491	0.00229531	0.00485675
PRG-1	WBGene00170582	piRNA	3.0648	-4.57097	1.49912	-3.0491	0.00229531	0.00485675
PRG-1	WBGene00271778	protein_coding_AS	36.5847	-0.997541	0.327246	-3.04829	0.0023015	0.00486944
PRG-1	WBGene00048577	piRNA	3.06262	-4.62441	1.5174	-3.0476	0.00230678	0.00488022
PRG-1	WBGene00006755	protein_coding_AS	683.942	0.228873	0.0751029	3.04746	0.00230788	0.00488215
PRG-1	WBGene00010627	protein_coding_AS	1453.48	-0.194683	0.0638938	-3.04698	0.00231155	0.00488952
PRG-1	WBGene00021305	protein_coding_AS	203.136	0.405491	0.133092	3.04671	0.00231363	0.00489353
PRG-1	WBGene00001412	protein_coding_AS	350.86	0.397597	0.130504	3.04662	0.00231431	0.00489456
PRG-1	WBGene00049295	piRNA	3.12145	-4.56998	1.5002	-3.04625	0.00231711	0.0048993
PRG-1	WBGene00169207	piRNA	3.12145	-4.56998	1.5002	-3.04625	0.00231711	0.0048993
PRG-1	WBGene00172555	piRNA	3.12145	-4.56998	1.5002	-3.04625	0.00231711	0.0048993
PRG-1	WBGene00016393	protein_coding_AS	127.716	0.503712	0.16536	3.04615	0.00231794	0.00490065
PRG-1	WBGene00005330	protein_coding_AS	4.866	-4.2022	1.37969	-3.04575	0.00232102	0.00490675
PRG-1	WBGene00271605	protein_coding_AS	6.1437	-3.65081	1.19872	-3.0456	0.00232219	0.00490885
PRG-1	WBGene00170111	piRNA	3.09183	-4.57832	1.50354	-3.04502	0.00232666	0.00491788
PRG-1	WBGene00047729	piRNA	3.05237	-4.55977	1.49759	-3.04474	0.0023288	0.00492122
PRG-1	WBGene00171117	piRNA	3.05237	-4.55977	1.49759	-3.04474	0.0023288	0.00492122
PRG-1	WBGene00171835	piRNA	3.05237	-4.55977	1.49759	-3.04474	0.0023288	0.00492122
PRG-1	WBGene00001544	protein_coding_AS	10.0828	-2.19327	0.720365	-3.04467	0.00232939	0.00492205
PRG-1	WBGene00048425	piRNA	3.20039	-4.6081	1.51363	-3.04439	0.00233149	0.0049248
PRG-1	WBGene00173735	piRNA	3.20039	-4.6081	1.51363	-3.04439	0.00233149	0.0049248
PRG-1	WBGene00045649	piRNA	2.99572	-4.56122	1.49824	-3.04438	0.00233163	0.0049248
PRG-1	WBGene00170040	piRNA	2.99572	-4.56122	1.49824	-3.04438	0.00233163	0.0049248
PRG-1	WBGene00173169	piRNA	2.99572	-4.56122	1.49824	-3.04438	0.00233163	0.0049248
PRG-1	WBGene00017392	pseudogene_AS	8.37823	2.33159	0.765955	3.04403	0.00233432	0.00493007
PRG-1	WBGene00046108	piRNA	3.21027	-4.59108	1.50838	-3.04371	0.0023368	0.00493491
PRG-1	WBGene00168439	piRNA	3.18614	-4.71301	1.54884	-3.04292	0.00234293	0.00494745
PRG-1	WBGene00000987	protein_coding_AS	325.191	0.320852	0.105444	3.04285	0.00234345	0.00494816
PRG-1	WBGene00170606	piRNA	3.33856	-4.63324	1.5231	-3.04199	0.00235023	0.00496206
PRG-1	WBGene00046391	piRNA	2.97854	-4.57938	1.50603	-3.04069	0.00236038	0.00498187
PRG-1	WBGene00047567	piRNA	2.97854	-4.57938	1.50603	-3.04069	0.00236038	0.00498187
PRG-1	WBGene00048190	piRNA	2.97854	-4.57938	1.50603	-3.04069	0.00236038	0.00498187
PRG-1	WBGene00169296	piRNA	2.97854	-4.57938	1.50603	-3.04069	0.00236038	0.00498187
PRG-1	WBGene00168815	piRNA	3.01072	-4.59781	1.51261	-3.03965	0.00236856	0.00499833
PRG-1	WBGene00171025	piRNA	3.01072	-4.59781	1.51261	-3.03965	0.00236856	0.00499833
PRG-1	WBGene00045518	piRNA	3.11157	-4.58781	1.50984	-3.03861	0.00237672	0.00501473
PRG-1	WBGene00048087	piRNA	3.11157	-4.58781	1.50984	-3.03861	0.00237672	0.00501473
PRG-1	WBGene00014088	protein_coding_AS	6.77248	-3.13358	1.03127	-3.03855	0.00237721	0.00501537
PRG-1	WBGene00021758	protein_coding_AS	57.2382	-0.797487	0.262469	-3.03841	0.00237833	0.00501732
PRG-1	WBGene00050672	piRNA	3.03263	-4.55071	1.49789	-3.03807	0.00238097	0.00502126
PRG-1	WBGene00166879	piRNA	3.03263	-4.55071	1.49789	-3.03807	0.00238097	0.00502126
PRG-1	WBGene00167853	piRNA	3.03263	-4.55071	1.49789	-3.03807	0.00238097	0.00502126
PRG-1	WBGene00171946	piRNA	3.03263	-4.55071	1.49789	-3.03807	0.00238097	0.00502126
PRG-1	WBGene00045486	protein_coding_AS	4.78448	-4.18943	1.37904	-3.03793	0.00238209	0.00502322
PRG-1	WBGene00171776	piRNA	3.02057	-4.62015	1.52095	-3.03768	0.00238409	0.00502703
PRG-1	WBGene00008640	protein_coding_AS	9.93517	-2.16002	0.711141	-3.0374	0.00238629	0.00503125
PRG-1	WBGene00000816	protein_coding_AS	266.211	0.357166	0.117624	3.0365	0.00239341	0.00504585
PRG-1	WBGene00016387	protein_coding_AS	126.354	0.522207	0.172014	3.03583	0.00239873	0.00505666
PRG-1	WBGene00007137	protein_coding_AS	217.736	0.38959	0.12835	3.03536	0.00240246	0.00506412
PRG-1	WBGene00166170	piRNA	3.10172	-4.56128	1.50325	-3.03427	0.00241116	0.00508163
PRG-1	WBGene00168266	piRNA	3.10172	-4.56128	1.50325	-3.03427	0.00241116	0.00508163
PRG-1	WBGene00003391	protein_coding_AS	563.037	0.288927	0.0952224	3.03424	0.00241146	0.00508187
PRG-1	WBGene00007637	protein_coding_AS	287.122	0.350267	0.115457	3.03375	0.00241532	0.00508958
PRG-1	WBGene00018757	protein_coding_AS	26.6485	-1.18652	0.391161	-3.03334	0.00241864	0.00509617
PRG-1	WBGene00174374	piRNA	6.20599	-3.62612	1.19558	-3.03294	0.00242185	0.00510251
PRG-1	WBGene00015437	protein_coding_AS	4.69815	-4.20458	1.38639	-3.03276	0.00242327	0.00510509
PRG-1	WBGene00167013	piRNA	3.29909	-4.61473	1.52167	-3.03268	0.00242392	0.00510605
PRG-1	WBGene00013455	protein_coding_AS	16.6513	-1.6412	0.541326	-3.03182	0.00243084	0.00512021
PRG-1	WBGene00010230	protein_coding_AS	141.701	0.488491	0.161136	3.03155	0.00243298	0.00512415
PRG-1	WBGene00169777	piRNA	4.96205	-4.22123	1.39244	-3.03154	0.00243311	0.00512415
PRG-1	WBGene00016750	protein_coding_AS	381.822	0.297268	0.0980604	3.03148	0.00243357	0.00512472
PRG-1	WBGene00048253	piRNA	3.13389	-4.58255	1.51199	-3.0308	0.00243903	0.00513581
PRG-1	WBGene00020949	protein_coding_AS	140.687	-0.488067	0.161076	-3.03004	0.00244524	0.00514845
PRG-1	WBGene00001152	protein_coding_AS	30.357	-1.10914	0.366076	-3.0298	0.00244715	0.00515196
PRG-1	WBGene00015326	protein_coding_AS	322.802	-0.339004	0.11189	-3.02978	0.0024473	0.00515196
PRG-1	WBGene00011600	protein_coding_AS	23.6351	5.36416	1.77056	3.02965	0.0024484	0.00515387
PRG-1	(GCT)n	dfam_repeats_AS	31.5062	1.03197	0.340636	3.02955	0.00244919	0.00515512
PRG-1	WBGene00006258	protein_coding_AS	2.98584	-4.5773	1.51111	-3.02909	0.0024529	0.00516249
PRG-1	WBGene00010922	protein_coding_AS	175.862	0.440834	0.145547	3.0288	0.00245524	0.005167
PRG-1	WBGene00170008	piRNA	2.97599	-4.55227	1.503	-3.02878	0.00245544	0.005167
PRG-1	WBGene00004740	protein_coding_AS	12.9536	-1.89072	0.624283	-3.02862	0.0024567	0.00516925
PRG-1	WBGene00003082	protein_coding_AS	216.844	0.411056	0.135765	3.02769	0.0024643	0.0051848
PRG-1	WBGene00016019	protein_coding_AS	138.813	0.53744	0.17751	3.02767	0.00246449	0.0051848
PRG-1	WBGene00014160	protein_coding_AS	7.81786	-2.82694	0.933781	-3.02742	0.00246654	0.00518869
PRG-1	WBGene00171459	piRNA	3.04507	-4.56247	1.50719	-3.02714	0.00246882	0.00519277
PRG-1	WBGene00021245	protein_coding_AS	6.04288	-3.63843	1.20194	-3.02713	0.00246888	0.00519277
PRG-1	WBGene00018395	protein_coding_AS	251.347	-0.376317	0.124316	-3.0271	0.0024691	0.00519282
PRG-1	WBGene00170547	piRNA	3.0129	-4.54177	1.50042	-3.02699	0.00246999	0.00519426
PRG-1	WBGene00003886	protein_coding_AS	7.20081	-2.78457	0.920165	-3.02617	0.00247675	0.00520806
PRG-1	WBGene00048716	piRNA	2.98328	-4.55026	1.50401	-3.02541	0.00248293	0.00522021
PRG-1	WBGene00174056	piRNA	2.98328	-4.55026	1.50401	-3.02541	0.00248293	0.00522021
PRG-1	WBGene00009360	protein_coding_AS	13.8364	-1.82613	0.603693	-3.02493	0.00248691	0.00522815
PRG-1	cel-miR-52-3p	miRNA	30.2311	1.07858	0.356606	3.02458	0.00248982	0.00523384
PRG-1	WBGene00047339	piRNA	3.00302	-4.55932	1.50759	-3.02424	0.00249262	0.00523931
PRG-1	WBGene00016037	protein_coding_AS	11.0491	-2.26595	0.749298	-3.02409	0.00249381	0.00524138
PRG-1	WBGene00010051	protein_coding_AS	145.282	-0.488752	0.161663	-3.02328	0.00250053	0.00525508
PRG-1	WBGene00046314	piRNA	2.94637	-4.55989	1.50832	-3.02316	0.00250153	0.00525634
PRG-1	WBGene00167114	piRNA	2.94637	-4.55989	1.50832	-3.02316	0.00250153	0.00525634
PRG-1	WBGene00219306	lincRNA_AS	19.9639	-1.61925	0.535646	-3.02298	0.00250299	0.00525898
PRG-1	WBGene00005021	protein_coding_AS	137.081	0.487525	0.161292	3.02263	0.00250585	0.00526458
PRG-1	WBGene00172181	piRNA	3.22271	-4.60469	1.52347	-3.0225	0.00250693	0.00526641
PRG-1	WBGene00006668	protein_coding_AS	24.4958	-1.32885	0.439706	-3.02213	0.00251003	0.00527251
PRG-1	WBGene00194890	protein_coding_AS	53.1153	-0.840418	0.278118	-3.02181	0.0025127	0.00527768
PRG-1	WBGene00048575	piRNA	3.12694	-4.68868	1.55193	-3.02119	0.00251787	0.00528811
PRG-1	WBGene00009980	protein_coding_AS	206.255	0.401476	0.132911	3.02063	0.00252248	0.00529738
PRG-1	WBGene00006836	protein_coding_AS	97.5756	-0.630523	0.208766	-3.02024	0.00252578	0.00530388
PRG-1	(GGATGA)n	dfam_repeats_AS	49.6475	0.83619	0.276913	3.01968	0.0025304	0.00531314
PRG-1	WBGene00022227	pseudogene_AS	46.7828	-0.955779	0.316661	-3.01831	0.00254192	0.00533691
PRG-1	WBGene00003690	protein_coding_AS	14.4659	1.50771	0.499529	3.01827	0.00254225	0.00533717
PRG-1	WBGene00008504	protein_coding_AS	39.4113	-0.937863	0.310782	-3.01775	0.00254657	0.0053458
PRG-1	WBGene00001827	protein_coding_AS	616.011	0.249318	0.0826218	3.01759	0.00254797	0.00534796
PRG-1	WBGene00006478	protein_coding_AS	98.3269	-0.598137	0.198217	-3.01758	0.00254801	0.00534796
PRG-1	WBGene00017099	protein_coding_AS	11.6552	-1.90999	0.633008	-3.01733	0.00255016	0.00535204
PRG-1	WBGene00001961	protein_coding_AS	17.8439	-1.53099	0.507484	-3.01683	0.00255433	0.00536037
PRG-1	WBGene00003164	protein_coding_AS	413.712	0.359407	0.119139	3.01669	0.00255547	0.00536233
PRG-1	WBGene00010175	protein_coding_AS	4.89347	-4.18725	1.38817	-3.01638	0.00255813	0.00536748
PRG-1	WBGene00015774	protein_coding_AS	2.94381	-4.53213	1.5026	-3.01618	0.00255979	0.00536967
PRG-1	WBGene00045909	piRNA	2.94381	-4.53213	1.5026	-3.01618	0.00255979	0.00536967
PRG-1	WBGene00047952	piRNA	2.94381	-4.53213	1.5026	-3.01618	0.00255979	0.00536967
PRG-1	WBGene00045097	pseudogene_AS	4.72007	-4.16917	1.38246	-3.01575	0.00256346	0.00537693
PRG-1	WBGene00006705	protein_coding_AS	18.8528	-1.44732	0.47993	-3.0157	0.0025639	0.0053774
PRG-1	WBGene00017480	protein_coding_AS	191.041	0.421176	0.139687	3.01514	0.00256857	0.00538677
PRG-1	WBGene00004374	protein_coding_AS	1829.5	0.166115	0.0551012	3.01472	0.00257216	0.00539388
PRG-1	WBGene00169115	piRNA	3.30673	-4.71987	1.56633	-3.01334	0.00258393	0.00541812
PRG-1	WBGene00004351	protein_coding_AS	28.3922	1.05252	0.349353	3.01279	0.00258861	0.00542705
PRG-1	WBGene00021988	protein_coding_AS	28.3922	1.05252	0.349353	3.01279	0.00258861	0.00542705
PRG-1	WBGene00169691	piRNA	3.1708	-4.57489	1.51921	-3.01136	0.0026008	0.00545218
PRG-1	WBGene00018187	protein_coding_AS	22.9228	-1.34348	0.446193	-3.011	0.00260392	0.00545827
PRG-1	WBGene00001780	protein_coding_AS	7.11878	-2.80251	0.931156	-3.00971	0.00261494	0.00548092
PRG-1	WBGene00050060	piRNA	2.96137	-4.59401	1.5266	-3.00931	0.00261839	0.00548772
PRG-1	WBGene00020418	protein_coding_AS	7.75479	-2.56732	0.853174	-3.00914	0.00261992	0.00549048
PRG-1	WBGene00219498	protein_coding_AS	4.83932	-4.27298	1.42002	-3.00911	0.00262018	0.00549058
PRG-1	WBGene00012670	protein_coding_AS	8.15995	-2.56758	0.85357	-3.00805	0.00262927	0.00550891
PRG-1	WBGene00002216	protein_coding_AS	20.0923	-1.38178	0.459362	-3.00804	0.00262935	0.00550891
PRG-1	WBGene00010671	protein_coding_AS	38.7073	0.963927	0.320522	3.00736	0.00263523	0.0055208
PRG-1	WBGene00021436	protein_coding_AS	7.24144	-2.81467	0.936045	-3.00698	0.00263854	0.00552728
PRG-1	WBGene00010315	protein_coding_AS	12.2658	-1.85203	0.615917	-3.00695	0.0026388	0.00552738
PRG-1	WBGene00046936	piRNA	2.93907	-4.56104	1.51702	-3.00659	0.00264199	0.00553317
PRG-1	WBGene00169947	piRNA	2.93907	-4.56104	1.51702	-3.00659	0.00264199	0.00553317
PRG-1	WBGene00003409	protein_coding_AS	25.6033	-1.22363	0.407045	-3.00613	0.00264597	0.00554107
PRG-1	WBGene00010571	protein_coding_AS	6.52012	-3.11799	1.03723	-3.00607	0.00264646	0.00554164
PRG-1	WBGene00004404	protein_coding_AS	99.4304	0.601446	0.200086	3.00593	0.00264769	0.00554376
PRG-1	WBGene00046537	piRNA	2.92408	-4.52301	1.50475	-3.00582	0.00264865	0.00554399
PRG-1	WBGene00047775	piRNA	2.92408	-4.52301	1.50475	-3.00582	0.00264865	0.00554399
PRG-1	WBGene00166057	piRNA	2.92408	-4.52301	1.50475	-3.00582	0.00264865	0.00554399
PRG-1	WBGene00170301	piRNA	2.92408	-4.52301	1.50475	-3.00582	0.00264865	0.00554399
PRG-1	WBGene00009673	protein_coding_AS	131.398	0.55241	0.183797	3.00555	0.00265104	0.00554855
PRG-1	WBGene00174838	piRNA	2.9884	-4.60073	1.53097	-3.00511	0.00265489	0.00555615
PRG-1	WBGene00017250	protein_coding_AS	2.9069	-4.54191	1.51171	-3.00449	0.00266027	0.00556608
PRG-1	WBGene00020658	protein_coding_AS	2.9069	-4.54191	1.51171	-3.00449	0.00266027	0.00556608
PRG-1	WBGene00174900	piRNA	2.9069	-4.54191	1.51171	-3.00449	0.00266027	0.00556608
PRG-1	WBGene00004380	protein_coding_AS	254.265	0.367806	0.122434	3.00411	0.00266359	0.00557258
PRG-1	WBGene00048539	piRNA	3.31153	-4.62964	1.54124	-3.00385	0.00266589	0.00557694
PRG-1	WBGene00050083	piRNA	3.00813	-4.60888	1.5345	-3.0035	0.00266893	0.00558284
PRG-1	WBGene00018093	protein_coding_AS	6.50076	-3.16099	1.05263	-3.00293	0.00267393	0.00559287
PRG-1	WBGene00004172	protein_coding_AS	13.4706	-1.79273	0.59703	-3.00275	0.00267553	0.00559575
PRG-1	WBGene00167671	piRNA	3.04981	-4.53235	1.50968	-3.0022	0.00268039	0.00560502
PRG-1	WBGene00174731	piRNA	3.04981	-4.53235	1.50968	-3.0022	0.00268039	0.00560502
PRG-1	WBGene00047540	piRNA	2.94893	-4.58394	1.52755	-3.00084	0.00269235	0.00562957
PRG-1	WBGene00008465	pseudogene_AS	29.7285	-1.1341	0.378053	-2.99985	0.00270109	0.0056474
PRG-1	WBGene00169951	piRNA	2.98072	-4.52173	1.50738	-2.99972	0.00270226	0.00564851
PRG-1	WBGene00171146	piRNA	2.98072	-4.52173	1.50738	-2.99972	0.00270226	0.00564851
PRG-1	WBGene00046279	piRNA	3.02534	-4.55404	1.51816	-2.99972	0.00270227	0.00564851
PRG-1	WBGene00165816	piRNA	3.13863	-4.55444	1.51884	-2.99862	0.00271201	0.00566751
PRG-1	WBGene00168237	piRNA	3.13863	-4.55444	1.51884	-2.99862	0.00271201	0.00566751
PRG-1	WBGene00173504	piRNA	3.13863	-4.55444	1.51884	-2.99862	0.00271201	0.00566751
PRG-1	WBGene00003539	protein_coding_AS	9.78115	-2.17814	0.726397	-2.99855	0.00271265	0.00566838
PRG-1	WBGene00020703	protein_coding_AS	9.29716	-2.22851	0.743405	-2.99771	0.00272019	0.00568368
PRG-1	WBGene00195060	lincRNA_AS	204.454	-0.431525	0.143992	-2.99688	0.0027276	0.00569871
PRG-1	WBGene00004433	protein_coding_AS	240.292	0.375367	0.125291	2.99597	0.00273574	0.00571526
PRG-1	WBGene00001427	protein_coding_AS	1471.92	0.178321	0.059531	2.99544	0.0027405	0.00572475
PRG-1	WBGene00047010	piRNA	2.96099	-4.5123	1.50656	-2.99511	0.00274349	0.00572869
PRG-1	WBGene00047060	piRNA	2.96099	-4.5123	1.50656	-2.99511	0.00274349	0.00572869
PRG-1	WBGene00047518	piRNA	2.96099	-4.5123	1.50656	-2.99511	0.00274349	0.00572869
PRG-1	WBGene00049798	piRNA	2.96099	-4.5123	1.50656	-2.99511	0.00274349	0.00572869
PRG-1	WBGene00173373	piRNA	2.96099	-4.5123	1.50656	-2.99511	0.00274349	0.00572869
PRG-1	WBGene00016441	protein_coding_AS	27.1898	-1.19605	0.399358	-2.99494	0.00274497	0.00573107
PRG-1	WBGene00045475	protein_coding_AS	8.46978	-2.37821	0.794079	-2.99493	0.00274507	0.00573107
PRG-1	WBGene00048879	piRNA	2.92919	-4.57528	1.52771	-2.99486	0.0027457	0.00573191
PRG-1	WBGene00013567	protein_coding_AS	268.636	-0.363692	0.121441	-2.9948	0.00274623	0.00573256
PRG-1	WBGene00000972	protein_coding_AS	9.80527	-2.13705	0.713594	-2.99476	0.00274657	0.00573282
PRG-1	WBGene00167649	piRNA	3.06225	-4.54488	1.51812	-2.99375	0.00275572	0.00575144
PRG-1	WBGene00304828	pseudogene_AS	6.28149	-3.60916	1.20578	-2.99321	0.00276057	0.00576111
PRG-1	WBGene00000434	protein_coding_AS	4.63895	-4.18605	1.39863	-2.99296	0.00276283	0.00576537
PRG-1	WBGene00011178	pseudogene_AS	10.4612	1.90833	0.637622	2.99288	0.00276357	0.00576645
PRG-1	WBGene00008281	protein_coding_AS	150.938	0.460952	0.154018	2.99284	0.00276392	0.00576671
PRG-1	WBGene00012668	protein_coding_AS	13.167	-1.79892	0.601178	-2.99232	0.00276865	0.00577613
PRG-1	WBGene00005210	protein_coding_AS	3.03007	-4.52324	1.51169	-2.99217	0.00277	0.00577837
PRG-1	WBGene00004773	protein_coding_AS	15.1111	-1.66479	0.556384	-2.99215	0.00277017	0.00577837
PRG-1	WBGene00219322	protein_coding_AS	4.92732	-4.19065	1.40082	-2.99157	0.00277549	0.005789
PRG-1	WBGene00050112	piRNA	2.90434	-4.51385	1.50892	-2.99144	0.00277668	0.00579102
PRG-1	WBGene00048999	piRNA	2.97343	-4.52425	1.51289	-2.99046	0.00278557	0.00580863
PRG-1	WBGene00168061	piRNA	2.97343	-4.52425	1.51289	-2.99046	0.00278557	0.00580863
PRG-1	WBGene00047537	piRNA	2.88717	-4.53267	1.51584	-2.9902	0.00278796	0.00581267
PRG-1	WBGene00173887	piRNA	2.88717	-4.53267	1.51584	-2.9902	0.00278796	0.00581267
PRG-1	WBGene00016619	protein_coding_AS	58.794	0.739023	0.247156	2.9901	0.00278882	0.005814
PRG-1	WBGene00000109	protein_coding_AS	1228.28	0.186455	0.062358	2.99007	0.00278911	0.00581415
PRG-1	WBGene00012041	protein_coding_AS	3.0553	-4.65482	1.55694	-2.98972	0.00279237	0.00582047
PRG-1	WBGene00020476	protein_coding_AS	8.22764	-2.57671	0.861885	-2.98962	0.00279326	0.00582186
PRG-1	WBGene00012822	protein_coding_AS	4.60428	-4.14666	1.38711	-2.98942	0.00279511	0.00582525
PRG-1	WBGene00013308	protein_coding_AS	79.9779	0.669738	0.224088	2.98873	0.00280141	0.00583792
PRG-1	WBGene00009160	protein_coding_AS	27.4972	1.12019	0.374827	2.98854	0.00280309	0.00584096
PRG-1	WBGene00050161	piRNA	2.98842	-4.56269	1.52688	-2.98825	0.00280581	0.00584615
PRG-1	WBGene00009841	protein_coding_AS	6.17294	-3.59484	1.20303	-2.98815	0.00280669	0.00584751
PRG-1	WBGene00019219	protein_coding_AS	375.283	0.317701	0.106323	2.98806	0.00280752	0.00584877
PRG-1	WBGene00015991	pseudogene_AS	28.3225	1.08171	0.362068	2.98758	0.00281195	0.00585753
PRG-1	cel-miR-86-5p	miRNA	8696.38	0.473986	0.158704	2.9866	0.002821	0.00587592
PRG-1	WBGene00047200	piRNA	2.90946	-4.56641	1.52912	-2.98631	0.00282368	0.00588102
PRG-1	WBGene00011607	pseudogene_AS	30.2909	-1.07855	0.361178	-2.98619	0.00282475	0.00588278
PRG-1	WBGene00012376	protein_coding_AS	94.3942	0.614062	0.205647	2.98599	0.00282658	0.00588612
PRG-1	WBGene00170070	piRNA	2.9142	-4.53962	1.52032	-2.98596	0.00282693	0.00588638
PRG-1	WBGene00048392	piRNA	2.94126	-4.50303	1.50818	-2.98573	0.002829	0.00588929
PRG-1	WBGene00166891	piRNA	2.94126	-4.50303	1.50818	-2.98573	0.002829	0.00588929
PRG-1	WBGene00173148	piRNA	2.94126	-4.50303	1.50818	-2.98573	0.002829	0.00588929
PRG-1	WBGene00014215	protein_coding_AS	27.201	-1.23472	0.413572	-2.98551	0.00283109	0.00589316
PRG-1	WBGene00022771	protein_coding_AS	8.26791	-2.6327	0.881901	-2.98525	0.00283345	0.0058976
PRG-1	WBGene00167921	piRNA	3.15107	-4.56772	1.53013	-2.98518	0.00283412	0.00589852
PRG-1	WBGene00045534	piRNA	2.93652	-4.53409	1.51915	-2.98462	0.00283933	0.0059089
PRG-1	WBGene00013254	protein_coding_AS	7.07982	-2.76765	0.927419	-2.98425	0.00284278	0.00591561
PRG-1	WBGene00173176	piRNA	2.91934	-4.55156	1.52529	-2.98406	0.00284447	0.00591865
PRG-1	WBGene00077556	pseudogene_AS	4.57205	-4.13991	1.38746	-2.9838	0.00284693	0.00592306
PRG-1	WBGene00044150	protein_coding_AS	32.597	-1.03425	0.346625	-2.98379	0.00284705	0.00592306
PRG-1	WBGene00020656	protein_coding_AS	15.8839	1.44252	0.483493	2.98355	0.00284927	0.00592721
PRG-1	WBGene00013004	protein_coding_AS	334.423	0.311853	0.104527	2.98346	0.00285007	0.0059284
PRG-1	WBGene00016446	protein_coding_AS	138.016	-0.517364	0.173425	-2.98321	0.00285244	0.00593286
PRG-1	WBGene00005490	protein_coding_AS	4.71328	-4.14306	1.38883	-2.98313	0.00285321	0.00593398
PRG-1	WBGene00019925	protein_coding_AS	2.87473	-4.52177	1.51586	-2.98297	0.00285468	0.00593561
PRG-1	WBGene00023250	pseudogene_AS	2.87473	-4.52177	1.51586	-2.98297	0.00285468	0.00593561
PRG-1	WBGene00023251	pseudogene_AS	2.87473	-4.52177	1.51586	-2.98297	0.00285468	0.00593561
PRG-1	WBGene00044063	protein_coding_AS	450.461	0.292969	0.0982223	2.98272	0.00285702	0.00594001
PRG-1	WBGene00020469	protein_coding_AS	6.10685	-3.60984	1.21066	-2.98172	0.00286634	0.00595892
PRG-1	WBGene00009231	protein_coding_AS	12.5775	-1.83089	0.614082	-2.9815	0.00286836	0.00596263
PRG-1	WBGene00010974	protein_coding_AS	45.9829	-0.863226	0.289584	-2.98091	0.00287392	0.00597371
PRG-1	WBGene00021215	protein_coding_AS	51.9836	0.790992	0.265357	2.98086	0.00287443	0.0059743
PRG-1	WBGene00017285	protein_coding_AS	299.314	-0.337593	0.113261	-2.98067	0.00287622	0.00597753
PRG-1	WBGene00050126	piRNA	3.28665	-4.6106	1.54704	-2.98027	0.00287998	0.00598488
PRG-1	WBGene00015529	protein_coding_AS	22.6084	-1.26959	0.426075	-2.97974	0.00288494	0.00599471
PRG-1	WBGene00022880	protein_coding_AS	548.144	-0.25784	0.0865395	-2.97945	0.00288764	0.00599984
PRG-1	WBGene00010624	protein_coding_AS	188.972	0.419691	0.140872	2.97923	0.00288977	0.00600334
PRG-1	WBGene00013761	protein_coding_AS	2.89191	-4.5025	1.51132	-2.97918	0.00289025	0.00600334
PRG-1	WBGene00165073	piRNA	2.89191	-4.5025	1.51132	-2.97918	0.00289025	0.00600334
PRG-1	WBGene00172142	piRNA	2.89191	-4.5025	1.51132	-2.97918	0.00289025	0.00600334
PRG-1	WBGene00013710	protein_coding_AS	34.3723	0.994029	0.333835	2.97761	0.00290509	0.00603369
PRG-1	WBGene00167869	piRNA	3.08233	-4.66106	1.56583	-2.97673	0.00291337	0.00605039
PRG-1	WBGene00173637	piRNA	3.01034	-4.51452	1.51666	-2.97663	0.00291439	0.00605202
PRG-1	WBGene00170409	piRNA	2.85499	-4.51265	1.51609	-2.9765	0.00291556	0.00605397
PRG-1	WBGene00017003	protein_coding_AS	451.08	0.275806	0.0926685	2.97627	0.0029178	0.00605815
PRG-1	WBGene00012105	protein_coding_AS	607.83	0.240249	0.0807403	2.97557	0.00292441	0.00607138
PRG-1	WBGene00009427	protein_coding_AS	6.3662	-3.7919	1.27447	-2.97527	0.00292735	0.00607701
PRG-1	WBGene00007365	protein_coding_AS	9.834	-2.11453	0.710871	-2.97457	0.00293398	0.00608981
PRG-1	WBGene00007844	protein_coding_AS	13.5662	-1.90154	0.639264	-2.97457	0.00293398	0.00608981
PRG-1	WBGene00044029	protein_coding_AS	2.87217	-4.49313	1.51064	-2.97432	0.0029364	0.00609337
PRG-1	WBGene00046977	piRNA	2.87217	-4.49313	1.51064	-2.97432	0.0029364	0.00609337
PRG-1	WBGene00047145	piRNA	2.87217	-4.49313	1.51064	-2.97432	0.0029364	0.00609337
PRG-1	WBGene00044329	protein_coding_AS	138.702	-0.494669	0.16633	-2.97402	0.00293928	0.00609886
PRG-1	WBGene00021793	protein_coding_AS	23.6451	1.1434	0.384546	2.97337	0.00294546	0.00611119
PRG-1	WBGene00170852	piRNA	3.34844	-4.62761	1.55655	-2.973	0.00294905	0.00611772
PRG-1	WBGene00018473	protein_coding_AS	10.6636	-2.04028	0.686269	-2.973	0.00294908	0.00611772
PRG-1	WBGene00048306	piRNA	2.88461	-4.50462	1.51535	-2.97266	0.0029523	0.00612295
PRG-1	WBGene00049355	piRNA	2.88461	-4.50462	1.51535	-2.97266	0.0029523	0.00612295
PRG-1	WBGene00171445	piRNA	2.88461	-4.50462	1.51535	-2.97266	0.0029523	0.00612295
PRG-1	WBGene00048214	piRNA	2.86743	-4.52324	1.52184	-2.97221	0.00295666	0.00613149
PRG-1	WBGene00049939	piRNA	2.92152	-4.49393	1.51238	-2.97144	0.00296411	0.00614597
PRG-1	WBGene00050090	piRNA	2.92152	-4.49393	1.51238	-2.97144	0.00296411	0.00614597
PRG-1	WBGene00021208	protein_coding_AS	152.102	0.507969	0.171	2.97058	0.00297236	0.00616257
PRG-1	WBGene00020842	protein_coding_AS	82.1462	0.660975	0.222598	2.96937	0.00298412	0.00618648
PRG-1	CeRep56	dfam_repeats_AS	18.3712	-1.45416	0.489901	-2.96827	0.00299482	0.00620815
PRG-1	WBGene00170727	piRNA	2.83526	-4.50339	1.51798	-2.9667	0.00301011	0.00623936
PRG-1	WBGene00004438	protein_coding_AS	11.2849	-1.93601	0.652604	-2.96659	0.00301127	0.00624126
PRG-1	WBGene00010666	protein_coding_AS	25.1696	-1.19496	0.402821	-2.96648	0.00301231	0.00624291
PRG-1	WBGene00050365	piRNA	2.9734	-4.56568	1.53949	-2.96571	0.00301988	0.00625812
PRG-1	WBGene00046060	piRNA	2.85244	-4.48375	1.512	-2.96544	0.00302252	0.00626258
PRG-1	WBGene00050420	piRNA	2.85244	-4.48375	1.512	-2.96544	0.00302252	0.00626258
PRG-1	WBGene00015029	protein_coding_AS	87.9606	-0.605553	0.204215	-2.96527	0.00302417	0.00626551
PRG-1	WBGene00048275	piRNA	2.89702	-4.5554	1.53654	-2.96471	0.00302967	0.00627641
PRG-1	WBGene00008070	protein_coding_AS	2.91675	-4.56387	1.53964	-2.96424	0.00303429	0.00628497
PRG-1	WBGene00172044	piRNA	2.91675	-4.56387	1.53964	-2.96424	0.00303429	0.00628497
PRG-1	WBGene00020793	protein_coding_AS	13.4928	-1.7784	0.600037	-2.96382	0.00303843	0.00629304
PRG-1	WBGene00195184	protein_coding_AS	400.442	-0.296576	0.100102	-2.96272	0.00304932	0.0063151
PRG-1	WBGene00020381	pseudogene_AS	6.79077	2.48492	0.838823	2.96239	0.00305256	0.00632081
PRG-1	WBGene00167448	piRNA	2.87729	-4.54674	1.53482	-2.96239	0.00305256	0.00632081
PRG-1	WBGene00013765	protein_coding_AS	433.324	-0.286846	0.0968371	-2.96215	0.00305503	0.00632541
PRG-1	cel-miR-50-3p	miRNA	29.5912	1.18645	0.400638	2.9614	0.00306239	0.00634015
PRG-1	WBGene00165588	piRNA	2.93649	-4.5722	1.54401	-2.96125	0.00306396	0.00634288
PRG-1	WBGene00013397	protein_coding_AS	2.86999	-4.54803	1.5359	-2.96116	0.00306481	0.00634314
PRG-1	WBGene00048595	piRNA	2.86999	-4.54803	1.5359	-2.96116	0.00306481	0.00634314
PRG-1	WBGene00172325	piRNA	2.86999	-4.54803	1.5359	-2.96116	0.00306481	0.00634314
PRG-1	WBGene00045625	piRNA	4.81362	-4.16384	1.40619	-2.96108	0.00306565	0.00634438
PRG-1	WBGene00022126	protein_coding_AS	305.011	-0.346314	0.116996	-2.96005	0.00307589	0.00636505
PRG-1	WBGene00011625	protein_coding_AS	257.475	0.364432	0.123122	2.95992	0.00307723	0.00636733
PRG-1	WBGene00044620	protein_coding_AS	6.51809	-3.06761	1.0365	-2.95957	0.00308065	0.00637389
PRG-1	WBGene00004854	protein_coding_AS	47.6002	-0.840645	0.284053	-2.95946	0.00308175	0.00637567
PRG-1	WBGene00016294	protein_coding_AS	5.83822	-3.61702	1.22248	-2.95876	0.00308882	0.00638979
PRG-1	WBGene00017290	protein_coding_AS	4.55705	-4.11088	1.39019	-2.95707	0.00310581	0.00642443
PRG-1	WBGene00168603	piRNA	2.98366	-4.62009	1.56241	-2.95703	0.0031062	0.00642472
PRG-1	WBGene00008251	protein_coding_AS	9.26976	1.91288	0.647023	2.95643	0.00311222	0.00643665
PRG-1	WBGene00022390	protein_coding_AS	265	0.384853	0.130181	2.95628	0.00311371	0.00643922
PRG-1	WBGene00045144	protein_coding_AS	22.4866	-1.34799	0.455993	-2.95616	0.00311496	0.0064413
PRG-1	WBGene00012155	protein_coding_AS	8.52387	-2.36083	0.798634	-2.95609	0.00311566	0.00644223
PRG-1	WBGene00046843	piRNA	2.97817	-4.49389	1.52049	-2.95554	0.0031212	0.00645266
PRG-1	WBGene00172924	piRNA	2.97817	-4.49389	1.52049	-2.95554	0.0031212	0.00645266
PRG-1	WBGene00172509	piRNA	2.91678	-4.52484	1.53115	-2.9552	0.00312468	0.00645853
PRG-1	WBGene00173224	piRNA	2.91678	-4.52484	1.53115	-2.9552	0.00312468	0.00645853
PRG-1	WBGene00175008	piRNA	3.18798	-4.56311	1.5441	-2.95519	0.00312478	0.00645853
PRG-1	WBGene00049810	piRNA	2.99061	-4.50621	1.52495	-2.95499	0.00312681	0.00646221
PRG-1	WBGene00019120	protein_coding_AS	290.512	0.412145	0.139497	2.9545	0.00313175	0.00647189
PRG-1	WBGene00011132	protein_coding_AS	17.8193	1.37448	0.465281	2.95408	0.00313598	0.00648013
PRG-1	WBGene00043054	protein_coding_AS	2.81553	-4.49396	1.5216	-2.95345	0.00314248	0.00649201
PRG-1	WBGene00046897	piRNA	2.81553	-4.49396	1.5216	-2.95345	0.00314248	0.00649201
PRG-1	WBGene00172437	piRNA	2.81553	-4.49396	1.5216	-2.95345	0.00314248	0.00649201
PRG-1	WBGene00011216	protein_coding_AS	297.895	0.337395	0.114269	2.95263	0.00315076	0.00650861
PRG-1	WBGene00049770	piRNA	2.8327	-4.47435	1.5155	-2.95239	0.00315324	0.00651166
PRG-1	WBGene00165368	piRNA	2.8327	-4.47435	1.5155	-2.95239	0.00315324	0.00651166
PRG-1	WBGene00166400	piRNA	2.8327	-4.47435	1.5155	-2.95239	0.00315324	0.00651166
PRG-1	WBGene00173617	piRNA	2.8327	-4.47435	1.5155	-2.95239	0.00315324	0.00651166
PRG-1	WBGene00048128	piRNA	2.90179	-4.48497	1.51923	-2.95213	0.00315591	0.00651613
PRG-1	WBGene00167329	piRNA	2.90179	-4.48497	1.51923	-2.95213	0.00315591	0.00651613
PRG-1	WBGene00006935	protein_coding_AS	505.26	0.263299	0.0892093	2.95147	0.00316264	0.00652951
PRG-1	WBGene00049376	piRNA	3.06699	-4.51711	1.5308	-2.95083	0.00316926	0.00654214
PRG-1	WBGene00049822	piRNA	3.06699	-4.51711	1.5308	-2.95083	0.00316926	0.00654214
PRG-1	WBGene00001530	protein_coding_AS	7.02749	-2.73174	0.925967	-2.95015	0.00317616	0.00655559
PRG-1	WBGene00015926	protein_coding_AS	27.3888	-1.14061	0.38663	-2.95014	0.00317628	0.00655559
PRG-1	WBGene00167032	piRNA	2.92882	-4.49285	1.52305	-2.9499	0.00317878	0.0065592
PRG-1	WBGene00169097	piRNA	2.92882	-4.49285	1.52305	-2.9499	0.00317878	0.0065592
PRG-1	WBGene00172040	piRNA	2.92882	-4.49285	1.52305	-2.9499	0.00317878	0.0065592
PRG-1	WBGene00009571	protein_coding_AS	7.02958	-2.74781	0.931528	-2.94979	0.00317995	0.00656109
PRG-1	WBGene00010691	protein_coding_AS	10.6975	-2.02019	0.684874	-2.94973	0.0031805	0.00656163
PRG-1	WBGene00169335	piRNA	2.88935	-4.47293	1.51641	-2.94969	0.00318097	0.00656163
PRG-1	WBGene00174482	piRNA	2.88935	-4.47293	1.51641	-2.94969	0.00318097	0.00656163
PRG-1	WBGene00174458	piRNA	2.86488	-4.49531	1.52416	-2.94937	0.00318422	0.00656761
PRG-1	WBGene00219691	lincRNA_AS	55.5036	-0.795467	0.269709	-2.94936	0.00318437	0.00656761
PRG-1	cel-miR-1830-3p	miRNA	180.344	0.46314	0.157048	2.94904	0.00318759	0.00657373
PRG-1	WBGene00006861	protein_coding_AS	8.06921	-2.5956	0.880189	-2.94891	0.00318896	0.00657604
PRG-1	WBGene00017750	protein_coding_AS	76.4418	-0.710073	0.240854	-2.94815	0.00319684	0.00659176
PRG-1	WBGene00022158	protein_coding_AS	14.0388	-1.63278	0.553867	-2.94796	0.00319873	0.00659514
PRG-1	WBGene00168974	piRNA	2.96392	-4.61134	1.56458	-2.94733	0.0032053	0.00660816
PRG-1	WBGene00003680	protein_coding_AS	7.5746	-2.5394	0.86194	-2.94615	0.00321757	0.00663293
PRG-1	WBGene00305093	protein_coding_AS	4.51072	-4.15249	1.41007	-2.94489	0.00323069	0.00665945
PRG-1	WBGene00019763	protein_coding_AS	13.3504	-1.71098	0.581054	-2.94462	0.00323354	0.00666479
PRG-1	WBGene00194997	snRNA_AS	281.824	-0.375864	0.12766	-2.94427	0.00323717	0.00667174
PRG-1	WBGene00008681	protein_coding_AS	2348.97	0.155458	0.0528081	2.94383	0.00324178	0.00668071
PRG-1	WBGene00015531	protein_coding_AS	34.3874	0.962225	0.326881	2.94366	0.00324359	0.00668391
PRG-1	WBGene00011949	protein_coding_AS	2.94855	-4.50313	1.5303	-2.94265	0.00325417	0.00670519
PRG-1	WBGene00046520	piRNA	3.04725	-4.50763	1.53188	-2.94255	0.00325526	0.00670638
PRG-1	WBGene00016954	protein_coding_AS	79.3619	0.657385	0.223407	2.94255	0.00325526	0.00670638
PRG-1	WBGene00047094	piRNA	2.86961	-4.46328	1.5169	-2.94236	0.0032572	0.00670823
PRG-1	WBGene00165129	piRNA	2.86961	-4.46328	1.5169	-2.94236	0.0032572	0.00670823
PRG-1	WBGene00170298	piRNA	2.86961	-4.46328	1.5169	-2.94236	0.0032572	0.00670823
PRG-1	WBGene00174911	piRNA	2.86961	-4.46328	1.5169	-2.94236	0.0032572	0.00670823
PRG-1	WBGene00009990	protein_coding_AS	2.82282	-4.49181	1.52662	-2.94232	0.00325761	0.00670855
PRG-1	HelitronY1A_CE	dfam_repeats_AS	49036	-0.0743632	0.0252808	-2.94149	0.00326633	0.00672597
PRG-1	WBGene00010809	protein_coding_AS	336.363	-0.317407	0.10793	-2.94085	0.00327314	0.00673944
PRG-1	WBGene00048226	piRNA	2.80309	-4.48259	1.52426	-2.94083	0.00327338	0.00673944
PRG-1	WBGene00174873	piRNA	2.84256	-4.50093	1.53065	-2.94054	0.00327644	0.00674521
PRG-1	WBGene00167935	piRNA	2.81808	-4.51964	1.53754	-2.93953	0.00328715	0.00676618
PRG-1	WBGene00170022	piRNA	2.81808	-4.51964	1.53754	-2.93953	0.00328715	0.00676618
PRG-1	WBGene00019927	protein_coding_AS	5.71941	-3.56348	1.21261	-2.9387	0.0032959	0.00678366
PRG-1	(GGAT)n	dfam_repeats_AS	9.39755	1.97658	0.672623	2.93861	0.00329684	0.00678505
PRG-1	WBGene00009290	protein_coding_AS	180.825	-0.45284	0.154149	-2.93769	0.0033067	0.00680462
PRG-1	WBGene00044084	protein_coding_AS	7.62613	-2.50625	0.853143	-2.93767	0.00330687	0.00680462
PRG-1	WBGene00020320	protein_coding_AS	7.74434	2.89781	0.986832	2.93648	0.00331958	0.00683022
PRG-1	WBGene00165931	piRNA	2.78335	-4.47324	1.52371	-2.93575	0.00332741	0.00684581
PRG-1	WBGene00017432	pseudogene_AS	6.26828	-3.06661	1.04479	-2.93513	0.00333405	0.00685893
PRG-1	WBGene00011484	protein_coding_AS	2.81297	-4.4649	1.52128	-2.93496	0.00333592	0.0068595
PRG-1	WBGene00044681	protein_coding_AS	2.81297	-4.4649	1.52128	-2.93496	0.00333592	0.0068595
PRG-1	WBGene00046232	piRNA	2.81297	-4.4649	1.52128	-2.93496	0.00333592	0.0068595
PRG-1	WBGene00047578	piRNA	2.81297	-4.4649	1.52128	-2.93496	0.00333592	0.0068595
PRG-1	WBGene00048635	piRNA	2.81297	-4.4649	1.52128	-2.93496	0.00333592	0.0068595
PRG-1	WBGene00165891	piRNA	2.81297	-4.4649	1.52128	-2.93496	0.00333592	0.0068595
PRG-1	WBGene00021334	protein_coding_AS	504.374	0.268092	0.0913482	2.93483	0.00333727	0.00686175
PRG-1	WBGene00173785	piRNA	2.9387	-4.47517	1.52515	-2.93425	0.00334352	0.00687405
PRG-1	WBGene00047336	piRNA	2.82026	-4.46276	1.52147	-2.9332	0.00335486	0.00689683
PRG-1	WBGene00020557	protein_coding_AS	36.069	0.90616	0.308977	2.93278	0.00335945	0.00690572
PRG-1	WBGene00046482	piRNA	2.84	-4.47248	1.52541	-2.93199	0.003368	0.00692219
PRG-1	WBGene00047673	piRNA	2.84	-4.47248	1.52541	-2.93199	0.003368	0.00692219
PRG-1	WBGene00167608	piRNA	2.93396	-4.50711	1.53734	-2.93177	0.00337038	0.00692654
PRG-1	WBGene00014999	protein_coding_AS	14.1454	-1.79467	0.612346	-2.93081	0.0033808	0.0069474
PRG-1	WBGene00018483	protein_coding_AS	829.489	0.234227	0.0799283	2.93046	0.00338462	0.0069547
PRG-1	WBGene00049275	piRNA	2.80053	-4.45307	1.51966	-2.93031	0.00338628	0.00695701
PRG-1	WBGene00165017	piRNA	2.80053	-4.45307	1.51966	-2.93031	0.00338628	0.00695701
PRG-1	WBGene00047061	piRNA	2.84988	-4.45384	1.5202	-2.92977	0.00339217	0.00696748
PRG-1	WBGene00049573	piRNA	2.84988	-4.45384	1.5202	-2.92977	0.00339217	0.00696748
PRG-1	WBGene00049662	piRNA	2.84988	-4.45384	1.5202	-2.92977	0.00339217	0.00696748
PRG-1	WBGene00017797	protein_coding_AS	1255.48	1.62503	0.554717	2.92947	0.00339539	0.00697353
PRG-1	WBGene00047953	piRNA	3.02752	-4.49893	1.53678	-2.92751	0.00341691	0.00701717
PRG-1	WBGene00005267	protein_coding_AS	2.76362	-4.46377	1.52492	-2.92721	0.0034202	0.00702283
PRG-1	WBGene00047484	piRNA	2.76362	-4.46377	1.52492	-2.92721	0.0034202	0.00702283
PRG-1	WBGene00015744	protein_coding_AS	246.116	-0.521986	0.178332	-2.92704	0.00342204	0.00702605
PRG-1	WBGene00006796	protein_coding_AS	164.648	0.436195	0.149042	2.92665	0.00342629	0.00703422
PRG-1	WBGene00174050	piRNA	2.87987	-4.53188	1.54857	-2.92649	0.0034281	0.00703737
PRG-1	WBGene00006390	protein_coding_AS	195.997	0.403587	0.137913	2.92639	0.00342926	0.00703858
PRG-1	WBGene00046578	piRNA	2.79835	-4.51017	1.54122	-2.92636	0.00342949	0.00703858
PRG-1	WBGene00170692	piRNA	2.79835	-4.51017	1.54122	-2.92636	0.00342949	0.00703858
PRG-1	WBGene00014247	protein_coding_AS	39.3284	0.948276	0.324376	2.92338	0.00346252	0.00710579
PRG-1	WBGene00009915	protein_coding_AS	115.421	0.527545	0.180462	2.92331	0.00346333	0.00710689
PRG-1	WBGene00046796	piRNA	2.91202	-4.58445	1.56833	-2.92313	0.00346528	0.00711033
PRG-1	WBGene00173932	piRNA	2.7808	-4.44339	1.52011	-2.92307	0.00346602	0.00711129
PRG-1	WBGene00018076	protein_coding_AS	24.9857	-1.172	0.401159	-2.92153	0.00348312	0.00714581
PRG-1	WBGene00050919	protein_coding_AS	29.7542	1.00615	0.344502	2.9206	0.00349356	0.00716667
PRG-1	WBGene00006725	protein_coding_AS	309.518	0.325625	0.111497	2.92048	0.00349489	0.00716884
PRG-1	WBGene00016955	protein_coding_AS	219.127	-0.408215	0.13979	-2.9202	0.00349811	0.00717487
PRG-1	WBGene00014165	protein_coding_AS	1444.43	0.17569	0.0601654	2.92012	0.00349899	0.0071761
PRG-1	WBGene00003632	protein_coding_AS	11.5987	-1.84569	0.632209	-2.91943	0.00350677	0.0071915
PRG-1	WBGene00021200	protein_coding_AS	307.063	0.33041	0.113216	2.91842	0.00351815	0.00721378
PRG-1	WBGene00049753	piRNA	2.78591	-4.4995	1.54176	-2.91841	0.00351819	0.00721378
PRG-1	WBGene00006331	protein_coding_AS	38.761	0.968295	0.331846	2.9179	0.00352392	0.00722497
PRG-1	WBGene00008978	protein_coding_AS	10.3066	-1.98818	0.681481	-2.91744	0.00352913	0.00723468
PRG-1	WBGene00013102	protein_coding_AS	15.031	1.63905	0.561811	2.91744	0.00352921	0.00723468
PRG-1	WBGene00006953	protein_coding_AS	13.4525	-1.70617	0.584876	-2.91714	0.0035326	0.00724104
PRG-1	WBGene00004447	protein_coding_AS	184.986	0.425845	0.146025	2.91625	0.00354272	0.00726121
PRG-1	WBGene00023248	pseudogene_AS	13.8585	-1.65258	0.566715	-2.91608	0.0035446	0.0072645
PRG-1	WBGene00018623	protein_coding_AS	4.47117	-4.17146	1.43052	-2.91604	0.00354504	0.00726483
PRG-1	(CCATGGC)n	dfam_repeats_AS	3.62475	3.81122	1.30714	2.91569	0.00354905	0.00727248
PRG-1	WBGene00170706	piRNA	2.74388	-4.45413	1.52796	-2.91509	0.00355591	0.00728595
PRG-1	WBGene00003238	protein_coding_AS	22.746	-1.27757	0.438285	-2.91494	0.00355761	0.00728886
PRG-1	WBGene00000477	protein_coding_AS	9.50825	-2.12445	0.728854	-2.91479	0.00355932	0.0072918
PRG-1	WBGene00171430	piRNA	2.91896	-4.46651	1.53258	-2.91437	0.00356404	0.0073009
PRG-1	WBGene00018829	protein_coding_AS	6.52071	-3.03467	1.04135	-2.91416	0.00356643	0.00730522
PRG-1	WBGene00019387	protein_coding_AS	4.70769	-4.15665	1.42648	-2.91393	0.00356909	0.00731008
PRG-1	WBGene00013082	protein_coding_AS	14.3131	-1.63457	0.561118	-2.91306	0.0035791	0.00733002
PRG-1	WBGene00171987	piRNA	2.79323	-4.4554	1.52968	-2.91263	0.003584	0.00733948
PRG-1	WBGene00017910	protein_coding_AS	40.0934	0.911759	0.313039	2.9126	0.00358432	0.00733955
PRG-1	WBGene00048946	piRNA	2.83015	-4.44459	1.5263	-2.912	0.0035912	0.00735247
PRG-1	WBGene00174884	piRNA	2.83015	-4.44459	1.5263	-2.912	0.0035912	0.00735247
PRG-1	WBGene00169539	piRNA	2.76618	-4.49029	1.54207	-2.91185	0.00359292	0.00735484
PRG-1	WBGene00170172	piRNA	2.76618	-4.49029	1.54207	-2.91185	0.00359292	0.00735484
PRG-1	WBGene00011443	protein_coding_AS	6.21428	-3.03108	1.04097	-2.91177	0.00359382	0.00735611
PRG-1	WBGene00000611	protein_coding_AS	10.8997	1.73548	0.596202	2.91089	0.00360396	0.00737628
PRG-1	WBGene00198544	ncRNA_AS	7.55128	2.62121	0.900581	2.91057	0.00360767	0.0073833
PRG-1	WBGene00047971	piRNA	2.77862	-4.50046	1.54642	-2.91025	0.00361141	0.00739038
PRG-1	WBGene00000506	protein_coding_AS	84.5294	-0.617724	0.212324	-2.90935	0.00362184	0.00741114
PRG-1	WBGene00015190	protein_coding_AS	196.135	0.391617	0.134612	2.90924	0.00362311	0.00741315
PRG-1	WBGene00013017	protein_coding_AS	150.577	0.470566	0.161854	2.90735	0.00364501	0.00745737
PRG-1	WBGene00015034	protein_coding_AS	37.3671	1.03443	0.355822	2.90715	0.00364733	0.00746152
PRG-1	WBGene00008772	protein_coding_AS	43.7865	0.837521	0.288159	2.90646	0.00365548	0.00747761
PRG-1	WBGene00004681	protein_coding_AS	556.075	-0.242849	0.0835574	-2.90637	0.00365646	0.00747902
PRG-1	Helitron1_CE	dfam_repeats_AS	24285.1	0.0877988	0.0302202	2.9053	0.003669	0.00750409
PRG-1	WBGene00170565	piRNA	3.00778	-4.49103	1.54589	-2.90514	0.00367094	0.00750748
PRG-1	WBGene00007445	protein_coding_AS	761.63	0.216698	0.074607	2.90453	0.00367804	0.00752139
PRG-1	WBGene00044072	protein_coding_AS	492.581	0.254208	0.0875311	2.9042	0.00368192	0.00752873
PRG-1	WBGene00044466	protein_coding_AS	200.982	-0.397173	0.136782	-2.9037	0.00368779	0.00754016
PRG-1	WBGene00044305	protein_coding_AS	199.403	0.409856	0.141198	2.9027	0.00369959	0.00756368
PRG-1	WBGene00050548	piRNA	2.74644	-4.48087	1.54382	-2.90247	0.00370238	0.0075688
PRG-1	WBGene00017860	protein_coding_AS	7.55969	-2.47368	0.85232	-2.9023	0.00370439	0.0075723
PRG-1	WBGene00021133	protein_coding_AS	204.408	0.385665	0.132895	2.90204	0.0037074	0.00757787
PRG-1	WBGene00000388	protein_coding_AS	49.5242	0.814886	0.280801	2.902	0.00370785	0.00757819
PRG-1	WBGene00047684	piRNA	2.81771	-4.43258	1.52752	-2.90182	0.00371006	0.00758093
PRG-1	WBGene00171386	piRNA	2.81771	-4.43258	1.52752	-2.90182	0.00371006	0.00758093
PRG-1	WBGene00173608	piRNA	2.81771	-4.43258	1.52752	-2.90182	0.00371006	0.00758093
PRG-1	WBGene00010882	protein_coding_AS	173.118	0.439491	0.151465	2.90161	0.00371253	0.00758537
PRG-1	WBGene00020128	protein_coding_AS	55.0384	-0.773738	0.26669	-2.90127	0.00371659	0.00759308
PRG-1	WBGene00167715	piRNA	2.88679	-4.44446	1.53209	-2.90091	0.00372085	0.00760117
PRG-1	WBGene00009455	protein_coding_AS	47.7837	0.814225	0.28077	2.89997	0.00373196	0.00762328
PRG-1	WBGene00016409	protein_coding_AS	394.725	0.282474	0.0974285	2.89929	0.00374004	0.00763919
PRG-1	WBGene00045894	piRNA	2.72415	-4.44432	1.53293	-2.89923	0.00374083	0.00763959
PRG-1	WBGene00049292	piRNA	2.72415	-4.44432	1.53293	-2.89923	0.00374083	0.00763959
PRG-1	WBGene00012199	protein_coding_AS	8.85825	-2.18204	0.75264	-2.89919	0.00374132	0.00763999
PRG-1	WBGene00006893	protein_coding_AS	8.98954	-2.20401	0.760371	-2.8986	0.0037483	0.00765364
PRG-1	(TGAAGA)n	dfam_repeats_AS	130.722	0.499122	0.172211	2.89831	0.00375177	0.00766014
PRG-1	WBGene00219492	pseudogene_AS	4.49529	-4.07226	1.40541	-2.89757	0.00376068	0.00767772
PRG-1	WBGene00018846	protein_coding_AS	655.34	-0.238112	0.0821851	-2.89727	0.00376429	0.00768407
PRG-1	WBGene00016835	pseudogene_AS	4.28804	-4.05375	1.39917	-2.89726	0.00376438	0.00768407
PRG-1	(TCCTCT)n	dfam_repeats_AS	4.30048	-4.06188	1.40213	-2.89694	0.00376823	0.00769133
PRG-1	WBGene00006677	protein_coding_AS	4.40954	-4.05009	1.39817	-2.89671	0.00377102	0.00769527
PRG-1	WBGene00044363	protein_coding_AS	4.40954	-4.05009	1.39817	-2.89671	0.00377102	0.00769527
PRG-1	WBGene00047848	piRNA	2.85718	-4.45352	1.53744	-2.8967	0.00377105	0.00769527
PRG-1	WBGene00010752	protein_coding_AS	2.73145	-4.44229	1.53372	-2.89641	0.00377464	0.00770198
PRG-1	WBGene00049469	piRNA	2.75118	-4.45178	1.53706	-2.8963	0.00377589	0.00770394
PRG-1	WBGene00172607	piRNA	2.86232	-4.46746	1.54273	-2.89582	0.00378164	0.00771507
PRG-1	WBGene00022667	protein_coding_AS	83.4807	-0.623283	0.215239	-2.89578	0.00378217	0.00771554
PRG-1	WBGene00006761	protein_coding_AS	2.74133	-4.42402	1.52795	-2.89539	0.00378687	0.00772452
PRG-1	cel-miR-1829b-5p	miRNA	38.1349	-0.963403	0.33276	-2.89519	0.00378928	0.00772883
PRG-1	WBGene00008330	protein_coding_AS	135.196	0.481342	0.166281	2.89475	0.00379466	0.00773921
PRG-1	WBGene00168874	piRNA	2.97561	-4.46896	1.54388	-2.89463	0.00379609	0.00774151
PRG-1	WBGene00046272	piRNA	2.80823	-4.4936	1.55261	-2.89422	0.003801	0.00775091
PRG-1	WBGene00001528	protein_coding_AS	9.26069	-2.24717	0.776519	-2.8939	0.0038049	0.00775827
PRG-1	WBGene00013529	protein_coding_AS	479.475	0.267389	0.0924129	2.89342	0.00381075	0.00776959
PRG-1	WBGene00013792	protein_coding_AS	430.308	0.285729	0.0987586	2.89321	0.00381326	0.0077741
PRG-1	WBGene00049178	piRNA	2.71171	-4.4327	1.53221	-2.89301	0.00381566	0.00777776
PRG-1	WBGene00171367	piRNA	2.71171	-4.4327	1.53221	-2.89301	0.00381566	0.00777776
PRG-1	WBGene00013552	protein_coding_AS	330.362	0.319807	0.110551	2.89284	0.00381776	0.00778143
PRG-1	WBGene00000090	protein_coding_AS	442.787	0.266484	0.0921425	2.89209	0.00382693	0.00779953
PRG-1	WBGene00012927	protein_coding_AS	104.478	0.558318	0.193078	2.89167	0.00383204	0.00780931
PRG-1	WBGene00009085	protein_coding_AS	7.0065	-2.75116	0.951635	-2.89098	0.00384044	0.00782583
PRG-1	WBGene00020860	protein_coding_AS	54.1673	0.743253	0.257161	2.89022	0.00384968	0.00784405
PRG-1	WBGene00303009	protein_coding_AS	58.3251	-0.752622	0.260429	-2.88994	0.0038532	0.0078506
PRG-1	WBGene00048917	piRNA	2.86706	-4.43484	1.5348	-2.88953	0.0038582	0.00786017
PRG-1	WBGene00020480	protein_coding_AS	83.3383	0.590774	0.204478	2.88918	0.00386248	0.00786827
PRG-1	WBGene00013373	protein_coding_AS	268.135	-0.35046	0.121303	-2.88914	0.00386297	0.00786866
PRG-1	WBGene00006452	protein_coding_AS	52.9761	0.816066	0.282545	2.88827	0.00387368	0.00788984
PRG-1	WBGene00166943	piRNA	2.84038	-4.54784	1.57469	-2.8881	0.00387582	0.00789359
PRG-1	WBGene00169545	piRNA	2.89923	-4.45832	1.54393	-2.88765	0.00388127	0.00790407
PRG-1	WBGene00018088	protein_coding_AS	255.75	0.376667	0.130467	2.88706	0.00388857	0.00791833
PRG-1	WBGene00007974	protein_coding_AS	170.963	0.434273	0.15044	2.88669	0.00389315	0.00792703
PRG-1	WBGene00006555	protein_coding_AS	21.4782	-1.26455	0.438272	-2.88531	0.00391025	0.00796123
PRG-1	WBGene00019929	protein_coding_AS	27.4146	1.09298	0.378865	2.88489	0.00391552	0.00797134
PRG-1	WBGene00003728	protein_coding_AS	15.3172	1.40289	0.486302	2.88482	0.00391636	0.00797241
PRG-1	WBGene00048044	piRNA	2.74862	-4.42198	1.53289	-2.88473	0.00391753	0.00797355
PRG-1	WBGene00165835	piRNA	2.74862	-4.42198	1.53289	-2.88473	0.00391753	0.00797355
PRG-1	WBGene00005724	protein_coding_AS	2.72889	-4.41191	1.52982	-2.88393	0.00392744	0.00799184
PRG-1	WBGene00169941	piRNA	2.72889	-4.41191	1.52982	-2.88393	0.00392744	0.00799184
PRG-1	WBGene00174426	piRNA	2.72889	-4.41191	1.52982	-2.88393	0.00392744	0.00799184
PRG-1	WBGene00194907	protein_coding_AS	4.44338	-4.05059	1.40512	-2.88274	0.00394235	0.00802155
PRG-1	WBGene00169373	piRNA	2.95588	-4.45967	1.54733	-2.88216	0.00394958	0.00803564
PRG-1	WBGene00044200	protein_coding_AS	199.085	-0.45175	0.156755	-2.88189	0.003953	0.00804196
PRG-1	WBGene00021109	protein_coding_AS	32.4594	3.43373	1.19175	2.88126	0.00396086	0.00805733
PRG-1	WBGene00011893	protein_coding_AS	179.612	-0.448636	0.155719	-2.88106	0.00396338	0.00806182
PRG-1	WBGene00018792	protein_coding_AS	129.268	0.492564	0.170971	2.88098	0.00396442	0.00806331
PRG-1	WBGene00018269	protein_coding_AS	140.421	-0.463921	0.16105	-2.88061	0.00396907	0.00807215
PRG-1	WBGene00008862	protein_coding_AS	48956	0.0782837	0.0271769	2.88053	0.00397013	0.00807367
PRG-1	WBGene00174869	piRNA	2.734	-4.46918	1.55173	-2.88012	0.00397524	0.00808343
PRG-1	WBGene00185067	protein_coding_AS	23.9093	1.105	0.383714	2.87975	0.00397991	0.00809229
PRG-1	WBGene00009067	protein_coding_AS	2.82064	-4.53879	1.57613	-2.87971	0.00398045	0.00809275
PRG-1	WBGene00006728	protein_coding_AS	223.274	-0.381777	0.132576	-2.87967	0.00398089	0.00809302
PRG-1	WBGene00012527	protein_coding_AS	292.8	0.322426	0.111984	2.87922	0.00398654	0.00810337
PRG-1	WBGene00171380	piRNA	2.70442	-4.43432	1.54011	-2.87922	0.0039866	0.00810337
PRG-1	WBGene00016944	protein_coding_AS	274.922	-0.350618	0.121784	-2.87903	0.00398906	0.00810771
PRG-1	WBGene00303007	protein_coding_AS	80.3896	0.636559	0.221105	2.87899	0.00398947	0.00810793
PRG-1	WBGene00004821	protein_coding_AS	8.02354	-2.50867	0.871411	-2.87886	0.00399115	0.00811071
PRG-1	WBGene00049105	piRNA	2.70915	-4.40189	1.52922	-2.87852	0.00399544	0.00811816
PRG-1	WBGene00169121	piRNA	2.70915	-4.40189	1.52922	-2.87852	0.00399544	0.00811816
PRG-1	WBGene00016797	protein_coding_AS	31.2139	-1.01719	0.353436	-2.87801	0.00400191	0.00813066
PRG-1	WBGene00046023	piRNA	2.87731	-4.50591	1.56576	-2.87779	0.00400477	0.00813583
PRG-1	WBGene00021732	protein_coding_AS	57.628	-0.778972	0.270798	-2.87658	0.0040201	0.00816634
PRG-1	WBGene00016147	protein_coding_AS	5.83234	-3.4932	1.21448	-2.8763	0.00402369	0.008173
PRG-1	WBGene00007077	pseudogene_AS	4.26107	-4.0411	1.40547	-2.87526	0.00403698	0.00819935
PRG-1	WBGene00302968	protein_coding_AS	274.214	-0.349044	0.1214	-2.87516	0.00403828	0.00820135
PRG-1	WBGene00013142	protein_coding_AS	23.3323	1.15367	0.401279	2.87499	0.00404045	0.00820306
PRG-1	WBGene00045731	piRNA	2.67224	-4.41311	1.535	-2.87498	0.00404049	0.00820306
PRG-1	WBGene00046492	piRNA	2.67224	-4.41311	1.535	-2.87498	0.00404049	0.00820306
PRG-1	WBGene00048899	piRNA	2.67224	-4.41311	1.535	-2.87498	0.00404049	0.00820306
PRG-1	WBGene00012509	protein_coding_AS	7.22352	-3.11795	1.08452	-2.87497	0.00404069	0.00820306
PRG-1	WBGene00049977	piRNA	2.70697	-4.46133	1.55187	-2.87481	0.00404265	0.00820638
PRG-1	WBGene00015487	protein_coding_AS	306.802	0.313006	0.108884	2.87469	0.00404427	0.00820903
PRG-1	WBGene00044562	protein_coding_AS	2.77181	4.43951	1.54446	2.87447	0.00404704	0.00821402
PRG-1	WBGene00002262	protein_coding_AS	29.7224	1.06686	0.371166	2.87434	0.00404872	0.00821679
PRG-1	WBGene00008974	protein_coding_AS	59.4804	-0.802863	0.279432	-2.8732	0.0040634	0.00824594
PRG-1	WBGene00170597	piRNA	2.78809	-4.44229	1.54633	-2.8728	0.00406857	0.00825515
PRG-1	WBGene00174867	piRNA	2.78809	-4.44229	1.54633	-2.8728	0.00406857	0.00825515
PRG-1	WBGene00017244	protein_coding_AS	29.5552	-1.07116	0.373093	-2.87101	0.00409159	0.00830119
PRG-1	WBGene00023410	protein_coding_AS	8.43858	-2.34566	0.81706	-2.87085	0.0040937	0.00830446
PRG-1	WBGene00003963	protein_coding_AS	60.4408	-0.755191	0.263056	-2.87084	0.00409383	0.00830446
PRG-1	WBGene00010167	protein_coding_AS	14.2847	1.53619	0.535163	2.8705	0.00409822	0.00831271
PRG-1	WBGene00021828	protein_coding_AS	312.016	0.314909	0.109722	2.87007	0.00410377	0.00832332
PRG-1	WBGene00018133	protein_coding_AS	2.7585	-4.40307	1.53421	-2.86992	0.00410574	0.00832537
PRG-1	WBGene00046603	piRNA	2.7585	-4.40307	1.53421	-2.86992	0.00410574	0.00832537
PRG-1	WBGene00169094	piRNA	2.7585	-4.40307	1.53421	-2.86992	0.00410574	0.00832537
PRG-1	WBGene00000190	protein_coding_AS	7.42453	-2.47997	0.864346	-2.86918	0.00411534	0.00834418
PRG-1	WBGene00006446	protein_coding_AS	418.14	0.267188	0.0931271	2.86907	0.00411679	0.00834647
PRG-1	WBGene00000205	protein_coding_AS	294.876	0.318094	0.110883	2.86873	0.00412117	0.00835471
PRG-1	WBGene00172573	piRNA	2.68942	-4.3919	1.53103	-2.86859	0.00412307	0.00835788
PRG-1	WBGene00014259	protein_coding_AS	72.4687	-0.699779	0.243947	-2.86857	0.00412338	0.00835788
PRG-1	WBGene00019220	protein_coding_AS	159.245	-0.442025	0.154127	-2.86792	0.00413177	0.00837423
PRG-1	WBGene00018656	protein_coding_AS	9.33498	-2.06116	0.718904	-2.86708	0.00414279	0.00839591
PRG-1	WBGene00015116	protein_coding_AS	510.326	0.83736	0.292063	2.86705	0.00414319	0.00839608
PRG-1	WBGene00016633	protein_coding_AS	4.367	-4.04696	1.41238	-2.86534	0.0041656	0.00844083
PRG-1	WBGene00000509	protein_coding_AS	95.9359	-0.584774	0.20409	-2.86528	0.00416641	0.00844181
PRG-1	WBGene00010875	protein_coding_AS	316.367	0.313208	0.109314	2.86521	0.00416735	0.00844305
PRG-1	WBGene00009159	protein_coding_AS	575.658	0.23417	0.0817344	2.86501	0.0041699	0.00844742
PRG-1	WBGene00018869	protein_coding_AS	26.9851	1.04674	0.365354	2.865	0.00417015	0.00844742
PRG-1	WBGene00003443	protein_coding_AS	37.9767	1.03684	0.36202	2.86404	0.00418275	0.00847228
PRG-1	cel-miR-55-5p	miRNA	69.2256	0.70989	0.248011	2.86233	0.00420542	0.00851754
PRG-1	WBGene00012576	protein_coding_AS	425.936	0.269236	0.0940769	2.86187	0.00421144	0.00852907
PRG-1	WBGene00018760	protein_coding_AS	12.9159	-1.73707	0.606978	-2.86184	0.00421187	0.00852927
PRG-1	WBGene00019795	protein_coding_AS	26.1005	1.0431	0.364498	2.86174	0.00421317	0.00853125
PRG-1	WBGene00022353	protein_coding_AS	677.469	0.219306	0.0766528	2.86104	0.00422259	0.00854965
PRG-1	WBGene00165153	piRNA	2.65251	-4.40308	1.53941	-2.86025	0.00423309	0.00857025
PRG-1	WBGene00008452	protein_coding_AS	317.712	0.349323	0.122135	2.86014	0.0042345	0.00857243
PRG-1	WBGene00006809	protein_coding_AS	31.4687	-1.01981	0.356593	-2.85986	0.00423828	0.00857942
PRG-1	WBGene00013521	protein_coding_AS	85.0025	0.637775	0.22304	2.85947	0.00424351	0.00858934
PRG-1	WBGene00044745	protein_coding_AS	73.1653	-1.02258	0.357645	-2.85919	0.00424725	0.00859623
PRG-1	WBGene00013485	protein_coding_AS	87.5818	-0.845022	0.295632	-2.85835	0.00425846	0.00861788
PRG-1	WBGene00048554	piRNA	2.79068	-4.42665	1.54868	-2.85834	0.00425861	0.00861788
PRG-1	WBGene00022448	protein_coding_AS	140.082	0.492734	0.172399	2.8581	0.00426185	0.00862378
PRG-1	WBGene00201077	ncRNA_AS	46.0035	0.821406	0.287454	2.85752	0.00426965	0.00863889
PRG-1	WBGene00008901	protein_coding_AS	118.928	-0.508136	0.177857	-2.85699	0.00427675	0.00865257
PRG-1	WBGene00048035	piRNA	2.84258	-4.45891	1.56081	-2.8568	0.00427936	0.00865719
PRG-1	WBGene00006557	protein_coding_AS	6.04606	-3.00713	1.05272	-2.85652	0.00428308	0.00866405
PRG-1	WBGene00049609	piRNA	2.78117	-4.51999	1.5824	-2.85641	0.00428461	0.00866646
PRG-1	WBGene00044911	protein_coding_AS	57.5445	0.846113	0.296339	2.85522	0.00430071	0.00869834
PRG-1	WBGene00017027	protein_coding_AS	11.1761	-1.8051	0.632248	-2.85505	0.00430294	0.00870219
PRG-1	WBGene00046323	piRNA	2.66969	-4.38192	1.53539	-2.85395	0.00431789	0.00872971
PRG-1	WBGene00048518	piRNA	2.66969	-4.38192	1.53539	-2.85395	0.00431789	0.00872971
PRG-1	WBGene00049987	piRNA	2.66969	-4.38192	1.53539	-2.85395	0.00431789	0.00872971
PRG-1	WBGene00169504	piRNA	2.66969	-4.38192	1.53539	-2.85395	0.00431789	0.00872971
PRG-1	WBGene00020992	pseudogene_AS	9.67033	1.87432	0.656962	2.85302	0.00433061	0.00875475
PRG-1	WBGene00006831	protein_coding_AS	174.021	0.482786	0.169264	2.85226	0.00434093	0.00877492
PRG-1	WBGene00045290	pseudogene_AS	29.7648	-1.11847	0.392176	-2.85196	0.00434512	0.00878271
PRG-1	WBGene00005054	protein_coding_AS	6.90483	-2.71304	0.951353	-2.85177	0.0043477	0.00878725
PRG-1	WBGene00012643	protein_coding_AS	162.642	0.447098	0.156786	2.85164	0.00434938	0.00878995
PRG-1	WBGene00172105	piRNA	2.81515	-4.40371	1.5445	-2.85122	0.00435515	0.00880094
PRG-1	WBGene00011265	protein_coding_AS	2.74607	-4.39124	1.54021	-2.85106	0.00435736	0.00880404
PRG-1	WBGene00045685	piRNA	2.74607	-4.39124	1.54021	-2.85106	0.00435736	0.00880404
PRG-1	WBGene00011849	protein_coding_AS	31.0482	-1.0613	0.372398	-2.8499	0.00437333	0.00883562
PRG-1	WBGene00001479	protein_coding_AS	8.22094	-2.34874	0.824166	-2.84984	0.00437419	0.00883667
PRG-1	WBGene00006039	protein_coding_AS	141.984	0.453718	0.159213	2.84976	0.00437523	0.00883754
PRG-1	WBGene00173377	piRNA	2.6598	-4.40083	1.54429	-2.84975	0.0043753	0.00883754
PRG-1	WBGene00050852	piRNA	2.85462	-4.42595	1.55327	-2.84943	0.00437975	0.00884583
PRG-1	WBGene00008514	protein_coding_AS	556.779	0.245546	0.0861875	2.84898	0.004386	0.00885777
PRG-1	WBGene00013822	protein_coding_AS	7.79656	-2.47615	0.869209	-2.84874	0.00438921	0.00886358
PRG-1	WBGene00170660	piRNA	2.72633	-4.38063	1.53802	-2.84822	0.00439644	0.00887748
PRG-1	WBGene00008664	protein_coding_AS	134.656	0.480142	0.168578	2.84819	0.00439687	0.00887767
PRG-1	WBGene00006492	protein_coding_AS	246.611	0.35387	0.124254	2.84796	0.00440009	0.00888227
PRG-1	WBGene00165013	piRNA	2.70186	-4.40452	1.54657	-2.84793	0.00440052	0.00888227
PRG-1	WBGene00166742	piRNA	2.70186	-4.40452	1.54657	-2.84793	0.00440052	0.00888227
PRG-1	WBGene00170444	piRNA	2.70186	-4.40452	1.54657	-2.84793	0.00440052	0.00888227
PRG-1	WBGene00016590	protein_coding_AS	90.5685	0.615201	0.216022	2.84786	0.00440147	0.00888351
PRG-1	WBGene00049492	piRNA	2.67954	-4.41063	1.54884	-2.84771	0.00440355	0.008887
PRG-1	WBGene00046405	piRNA	2.82759	-4.41727	1.55167	-2.84679	0.00441625	0.00891195
PRG-1	WBGene00009057	protein_coding_AS	6.38854	-2.97808	1.04621	-2.84655	0.00441955	0.00891777
PRG-1	WBGene00011320	protein_coding_AS	1012.8	0.210625	0.0739937	2.84653	0.00441982	0.00891777
PRG-1	WBGene00009561	protein_coding_AS	33.993	-0.975144	0.342686	-2.84559	0.00443295	0.00894357
PRG-1	WBGene00011973	protein_coding_AS	8.66088	-2.16702	0.761608	-2.84532	0.00443664	0.00895031
PRG-1	WBGene00008765	protein_coding_AS	158.22	0.465633	0.163668	2.84498	0.0044414	0.00895923
PRG-1	WBGene00170766	piRNA	2.749	-4.50099	1.58268	-2.84391	0.00445634	0.00898867
PRG-1	WBGene00045500	protein_coding_AS	5.53884	-3.47174	1.22083	-2.84375	0.00445856	0.00899245
PRG-1	WBGene00012435	protein_coding_AS	215.666	0.371637	0.130708	2.84325	0.00446557	0.00900589
PRG-1	WBGene00045885	piRNA	2.62034	-4.38096	1.54124	-2.84248	0.00447637	0.00902557
PRG-1	WBGene00047119	piRNA	2.62034	-4.38096	1.54124	-2.84248	0.00447637	0.00902557
PRG-1	WBGene00169729	piRNA	2.62034	-4.38096	1.54124	-2.84248	0.00447637	0.00902557
PRG-1	WBGene00172147	piRNA	2.79542	-4.39352	1.54572	-2.84237	0.00447796	0.00902808
PRG-1	WBGene00011366	protein_coding_AS	6.83998	-2.70169	0.950631	-2.842	0.00448321	0.00903797
PRG-1	WBGene00044047	protein_coding_AS	2.69927	-4.42034	1.55558	-2.84161	0.0044887	0.00904764
PRG-1	WBGene00049500	piRNA	2.69927	-4.42034	1.55558	-2.84161	0.0044887	0.00904764
PRG-1	(TTTTTG)n	dfam_repeats_AS	82.0152	0.616297	0.216902	2.84136	0.00449211	0.00905381
PRG-1	WBGene00047698	piRNA	2.63277	-4.39287	1.54609	-2.84127	0.00449337	0.00905494
PRG-1	WBGene00050619	piRNA	2.63277	-4.39287	1.54609	-2.84127	0.00449337	0.00905494
PRG-1	WBGene00001853	protein_coding_AS	406.644	-0.273171	0.0961531	-2.841	0.00449724	0.00906203
PRG-1	WBGene00015648	protein_coding_AS	407.845	0.273359	0.096245	2.84024	0.00450792	0.00908285
PRG-1	WBGene00049478	piRNA	2.7066	-4.37034	1.53894	-2.83983	0.00451378	0.00909255
PRG-1	WBGene00170176	piRNA	2.7066	-4.37034	1.53894	-2.83983	0.00451378	0.00909255
PRG-1	WBGene00173135	piRNA	2.7066	-4.37034	1.53894	-2.83983	0.00451378	0.00909255
PRG-1	WBGene00004489	protein_coding_AS	406.389	0.276352	0.0973259	2.83945	0.0045192	0.00910276
PRG-1	WBGene00021277	protein_coding_AS	1341.25	0.167461	0.0589914	2.83874	0.00452925	0.0091223
PRG-1	WBGene00018766	protein_coding_AS	8.96557	-2.1936	0.772747	-2.8387	0.00452978	0.00912265
PRG-1	WBGene00009445	protein_coding_AS	549.621	0.338064	0.119108	2.8383	0.00453539	0.00913325
PRG-1	WBGene00046242	piRNA	2.63533	-4.42103	1.55783	-2.83794	0.00454055	0.00914292
PRG-1	WBGene00015703	protein_coding_AS	146.237	0.469277	0.165378	2.8376	0.00454538	0.00915194
PRG-1	WBGene00009551	protein_coding_AS	71.8917	0.627141	0.221078	2.83674	0.00455771	0.00917606
PRG-1	WBGene00021454	protein_coding_AS	14.1737	-1.60786	0.56707	-2.83538	0.00457717	0.00921445
PRG-1	WBGene00016739	protein_coding_AS	221.466	0.37478	0.132181	2.83535	0.00457748	0.00921445
PRG-1	WBGene00165055	piRNA	2.64263	-4.41927	1.55892	-2.83483	0.00458502	0.00922732
PRG-1	WBGene00049616	piRNA	2.65725	-4.36961	1.54143	-2.83479	0.00458565	0.00922732
PRG-1	WBGene00166428	piRNA	2.65725	-4.36961	1.54143	-2.83479	0.00458565	0.00922732
PRG-1	WBGene00169067	piRNA	2.65725	-4.36961	1.54143	-2.83479	0.00458565	0.00922732
PRG-1	WBGene00170856	piRNA	2.65725	-4.36961	1.54143	-2.83479	0.00458565	0.00922732
PRG-1	WBGene00047269	piRNA	2.64995	-4.37194	1.54258	-2.83417	0.00459442	0.00924355
PRG-1	WBGene00048074	piRNA	2.64995	-4.37194	1.54258	-2.83417	0.00459442	0.00924355
PRG-1	WBGene00005235	pseudogene_AS	10.1937	-1.98766	0.701431	-2.83372	0.00460095	0.00925596
PRG-1	WBGene00173649	piRNA	2.67698	-4.3801	1.54592	-2.83333	0.00460659	0.00926658
PRG-1	WBGene00015770	protein_coding_AS	2.6006	-4.37084	1.54284	-2.83299	0.00461147	0.00927568
PRG-1	WBGene00173289	piRNA	4.22154	-4.03489	1.42458	-2.83234	0.00462089	0.0092938
PRG-1	WBGene00004237	protein_coding_AS	8.74626	-2.13715	0.75456	-2.83232	0.00462119	0.0092938
PRG-1	WBGene00011502	protein_coding_AS	507.112	0.267934	0.0946008	2.83226	0.00462202	0.00929475
PRG-1	WBGene00015321	pseudogene_AS	90.6797	-0.580823	0.205119	-2.83164	0.00463103	0.00931216
PRG-1	WBGene00047491	piRNA	2.63751	-4.35919	1.53949	-2.83158	0.0046318	0.00931226
PRG-1	WBGene00048762	piRNA	2.63751	-4.35919	1.53949	-2.83158	0.0046318	0.00931226
PRG-1	WBGene00047945	piRNA	2.62289	-4.40966	1.55782	-2.83067	0.00464512	0.00933759
PRG-1	WBGene00168530	piRNA	2.62289	-4.40966	1.55782	-2.83067	0.00464512	0.00933759
PRG-1	WBGene00195245	snoRNA_AS	116.537	0.524658	0.185358	2.83051	0.00464743	0.00934153
PRG-1	WBGene00046641	piRNA	4.26404	-4.06878	1.43751	-2.83045	0.00464833	0.00934261
PRG-1	WBGene00050881	protein_coding_AS	107.639	0.565351	0.19975	2.8303	0.00465048	0.00934621
PRG-1	WBGene00017321	protein_coding_AS	57.7386	0.719156	0.254118	2.83001	0.00465472	0.00935401
PRG-1	WBGene00016644	protein_coding_AS	105.824	0.532133	0.188102	2.82896	0.00467001	0.00938401
PRG-1	WBGene00008812	protein_coding_AS	257.746	0.33808	0.119513	2.82882	0.00467205	0.0093874
PRG-1	WBGene00174903	piRNA	3.01252	-4.46998	1.58021	-2.82873	0.00467332	0.00938922
PRG-1	WBGene00012818	protein_coding_AS	229.591	0.354151	0.125251	2.82752	0.00469102	0.00942405
PRG-1	WBGene00017429	protein_coding_AS	6.6032	-2.64566	0.93573	-2.82737	0.00469321	0.00942773
PRG-1	WBGene00022195	protein_coding_AS	429.024	0.281926	0.0997252	2.82703	0.00469818	0.00943698
PRG-1	WBGene00174158	piRNA	2.69672	-4.3907	1.5532	-2.82687	0.00470051	0.00944093
PRG-1	WBGene00019690	protein_coding_AS	2.77568	-4.38396	1.55086	-2.82679	0.00470166	0.00944178
PRG-1	WBGene00173220	piRNA	2.77568	-4.38396	1.55086	-2.82679	0.00470166	0.00944178
PRG-1	WBGene00009245	protein_coding_AS	279.716	0.334057	0.118193	2.82636	0.00470798	0.00945374
PRG-1	WBGene00169698	piRNA	2.68686	-4.36035	1.54311	-2.8257	0.0047178	0.00947272
PRG-1	WBGene00007328	protein_coding_AS	6.74646	-2.70684	0.957962	-2.82562	0.00471889	0.00947419
PRG-1	WBGene00022350	protein_coding_AS	749.25	0.230276	0.081505	2.8253	0.00472368	0.00948307
PRG-1	WBGene00008528	protein_coding_AS	46.7104	-0.822308	0.291073	-2.82509	0.00472678	0.00948856
PRG-1	WBGene00001975	protein_coding_AS	106.438	0.548119	0.194051	2.82462	0.00473371	0.00950173
PRG-1	WBGene00011601	protein_coding_AS	252.009	0.369042	0.130659	2.82447	0.00473596	0.00950552
PRG-1	WBGene00195896	ncRNA_AS	4.1422	-3.97391	1.40738	-2.82362	0.00474845	0.00952986
PRG-1	WBGene00044459	protein_coding_AS	18.1254	-1.47198	0.521531	-2.82241	0.00476642	0.00956517
PRG-1	WBGene00011729	protein_coding_AS	3581.65	-0.128849	0.0456615	-2.82183	0.00477498	0.00958162
PRG-1	WBGene00013278	protein_coding_AS	5.40067	-3.46434	1.22804	-2.82102	0.00478707	0.00960514
PRG-1	WBGene00004303	protein_coding_AS	762.152	0.203315	0.0720807	2.82066	0.0047925	0.00961529
PRG-1	WBGene00166700	piRNA	2.58087	-4.36057	1.54658	-2.8195	0.00480991	0.00964949
PRG-1	WBGene00219861	ncRNA_AS	4.11514	-4.00371	1.42029	-2.81895	0.00481813	0.00966523
PRG-1	(TTCTTTC)n	dfam_repeats_AS	7.38535	-2.75146	0.976346	-2.81812	0.00483061	0.00968952
PRG-1	WBGene00012246	protein_coding_AS	4.21646	-4.01662	1.42549	-2.81771	0.00483681	0.00970121
PRG-1	WBGene00020719	protein_coding_AS	989.29	0.181914	0.0646061	2.81574	0.00486653	0.00976006
PRG-1	WBGene00016410	protein_coding_AS	114.083	0.543419	0.193001	2.81563	0.00486813	0.00976251
PRG-1	WBGene00165636	piRNA	2.68212	-4.39467	1.56098	-2.81533	0.0048727	0.00977094
PRG-1	WBGene00022766	protein_coding_AS	236.171	0.350668	0.124562	2.81521	0.00487459	0.00977396
PRG-1	WBGene00044070	protein_coding_AS	8.17327	-2.57805	0.916215	-2.8138	0.00489592	0.00981598
PRG-1	WBGene00011559	protein_coding_AS	654.087	0.218967	0.0778277	2.81348	0.00490082	0.00982505
PRG-1	WBGene00015675	protein_coding_AS	9.89468	-1.94652	0.691905	-2.81328	0.00490385	0.00983037
PRG-1	WBGene00219588	lincRNA_AS	2.58342	-4.38979	1.56048	-2.8131	0.0049066	0.00983513
PRG-1	WBGene00011631	protein_coding_AS	398.445	0.269535	0.095819	2.81297	0.00490868	0.00983853
PRG-1	WBGene00007120	pseudogene_AS	42.5795	-0.868443	0.308808	-2.81224	0.00491973	0.00985992
PRG-1	WBGene00167339	piRNA	2.59804	-4.33854	1.5437	-2.81048	0.00494675	0.00991331
PRG-1	WBGene00003397	protein_coding_AS	533.818	0.236754	0.0842466	2.81025	0.00495034	0.00991974
PRG-1	WBGene00011645	protein_coding_AS	212.777	-0.378	0.134513	-2.81013	0.00495215	0.00992261
PRG-1	WBGene00018721	protein_coding_AS	302.387	0.321079	0.114264	2.80998	0.00495451	0.00992657
PRG-1	WBGene00009474	pseudogene_AS	4.1499	-4.00691	1.42604	-2.80981	0.00495705	0.0099309
PRG-1	WBGene00001549	protein_coding_AS	32.3355	-1.00181	0.356608	-2.80929	0.00496513	0.00994631
PRG-1	WBGene00012171	protein_coding_AS	11.7482	1.61006	0.5732	2.8089	0.00497115	0.00995761
PRG-1	WBGene00019724	protein_coding_AS	54.5544	-0.773002	0.275227	-2.8086	0.00497574	0.00996602
PRG-1	WBGene00016032	protein_coding_AS	19.049	-1.41032	0.502269	-2.80789	0.00498669	0.0099872
PRG-1	WBGene00023409	protein_coding_AS	247.6	0.342812	0.122098	2.80769	0.00498983	0.00999271
PRG-1	WBGene00046706	piRNA	4.15243	-4.05431	1.44432	-2.80708	0.00499929	0.0100109
PRG-1	WBGene00172468	piRNA	2.67736	-4.46212	1.5898	-2.80671	0.00500501	0.0100216
PRG-1	WBGene00016386	protein_coding_AS	8.06354	-2.2514	0.802373	-2.80592	0.0050173	0.0100454
PRG-1	WBGene00009242	protein_coding_AS	8.0893	-2.2811	0.813038	-2.80565	0.00502148	0.010053
PRG-1	WBGene00048972	piRNA	2.66713	-4.35066	1.5508	-2.80543	0.00502493	0.0100591
PRG-1	WBGene00174782	piRNA	2.75595	-4.37506	1.56035	-2.8039	0.00504879	0.0101061
PRG-1	WBGene00009589	protein_coding_AS	22.3719	1.16961	0.417309	2.80274	0.00506705	0.0101419
PRG-1	WBGene00003014	protein_coding_AS	39.8236	0.869703	0.310356	2.80228	0.00507429	0.0101556
PRG-1	WBGene00004771	protein_coding_AS	21.1414	-1.23989	0.442545	-2.80173	0.005083	0.0101723
PRG-1	WBGene00048679	piRNA	2.56113	-4.35012	1.5527	-2.80166	0.00508411	0.0101729
PRG-1	WBGene00166873	piRNA	2.56113	-4.35012	1.5527	-2.80166	0.00508411	0.0101729
PRG-1	cel-miR-64-5p	miRNA	63145.3	0.10687	0.0381575	2.80075	0.00509835	0.0102006
PRG-1	WBGene00165161	piRNA	2.56843	-4.34796	1.55247	-2.80067	0.00509967	0.0102025
PRG-1	WBGene00012786	protein_coding_AS	115.523	0.500492	0.178707	2.80064	0.0051002	0.0102028
PRG-1	WBGene00167641	piRNA	2.58816	-4.35817	1.55622	-2.80049	0.0051025	0.0102066
PRG-1	WBGene00018071	protein_coding_AS	138.029	-0.462226	0.165055	-2.80043	0.00510346	0.0102077
PRG-1	WBGene00004883	protein_coding_AS	421.494	-0.272214	0.097251	-2.79908	0.00512479	0.0102496
PRG-1	WBGene00048562	piRNA	2.59586	-4.40002	1.57217	-2.7987	0.00513084	0.0102609
PRG-1	cel-miR-247-3p	miRNA	85.9668	0.580329	0.207359	2.79867	0.00513134	0.0102611
PRG-1	WBGene00045252	protein_coding_AS	8.867	-2.27216	0.812329	-2.7971	0.00515639	0.0103104
PRG-1	WBGene00047043	piRNA	2.65469	-4.3377	1.55082	-2.79703	0.00515752	0.0103111
PRG-1	WBGene00173759	piRNA	2.65469	-4.3377	1.55082	-2.79703	0.00515752	0.0103111
PRG-1	WBGene00011023	protein_coding_AS	11.0172	-1.81332	0.648326	-2.79693	0.00515909	0.0103127
PRG-1	WBGene00165248	piRNA	2.54869	-4.33766	1.55088	-2.7969	0.0051595	0.0103127
PRG-1	WBGene00167044	piRNA	2.54869	-4.33766	1.55088	-2.7969	0.0051595	0.0103127
PRG-1	WBGene00009188	protein_coding_AS	359.734	0.305967	0.109419	2.79628	0.0051694	0.0103317
PRG-1	WBGene00017670	pseudogene_AS	7.30357	-2.4393	0.872591	-2.79546	0.00518253	0.0103571
PRG-1	WBGene00007103	protein_coding_AS	20.8778	-1.26915	0.454096	-2.79489	0.00519172	0.0103747
PRG-1	WBGene00013197	protein_coding_AS	10.6253	-1.92049	0.687212	-2.79461	0.00519631	0.010383
PRG-1	WBGene00020334	protein_coding_AS	44.4212	-0.899284	0.321802	-2.79452	0.00519763	0.0103849
PRG-1	WBGene00018329	pseudogene_AS	5.99839	-3.00564	1.07563	-2.79432	0.00520091	0.0103906
PRG-1	WBGene00015345	protein_coding_AS	106.463	0.505831	0.181087	2.79331	0.00521717	0.0104223
PRG-1	WBGene00017755	protein_coding_AS	6.54349	-2.66048	0.952468	-2.79325	0.00521808	0.0104234
PRG-1	WBGene00003681	protein_coding_AS	23.3327	-1.16224	0.416238	-2.79224	0.00523446	0.0104553
PRG-1	WBGene00049368	piRNA	2.57831	-4.32827	1.55014	-2.79218	0.0052354	0.0104563
PRG-1	WBGene00020402	protein_coding_AS	130.612	0.474088	0.169844	2.79132	0.00524932	0.0104833
PRG-1	WBGene00046709	piRNA	2.63496	-4.32686	1.55024	-2.79109	0.00525302	0.0104883
PRG-1	WBGene00049373	piRNA	2.63496	-4.32686	1.55024	-2.79109	0.00525302	0.0104883
PRG-1	WBGene00173727	piRNA	2.63496	-4.32686	1.55024	-2.79109	0.00525302	0.0104883
PRG-1	WBGene00200763	ncRNA_AS	14.8804	1.37946	0.494249	2.79103	0.00525408	0.0104896
PRG-1	WBGene00021545	protein_coding_AS	556.775	0.232763	0.0834039	2.79079	0.00525798	0.0104966
PRG-1	WBGene00044018	protein_coding_AS	25.462	1.096	0.392762	2.79049	0.00526279	0.0105054
PRG-1	WBGene00199661	ncRNA_AS	77.8668	0.609964	0.218657	2.78959	0.00527744	0.0105338
PRG-1	WBGene00165629	piRNA	2.59072	-4.38701	1.57266	-2.78954	0.00527828	0.0105347
PRG-1	WBGene00172677	piRNA	2.83233	-4.38953	1.57378	-2.78916	0.00528442	0.0105461
PRG-1	WBGene00044323	protein_coding_AS	170.931	0.408111	0.146324	2.7891	0.00528554	0.0105475
PRG-1	WBGene00004348	protein_coding_AS	36.0188	-0.969349	0.347552	-2.78907	0.00528592	0.0105475
PRG-1	WBGene00170034	piRNA	2.52896	-4.32725	1.55157	-2.78894	0.00528802	0.0105509
PRG-1	cel-miR-41-5p	miRNA_AS	5.3844	-3.46979	1.24474	-2.78757	0.00531044	0.0105948
PRG-1	WBGene00020948	protein_coding_AS	177.998	0.427783	0.153479	2.78725	0.00531575	0.0106046
PRG-1	WBGene00219553	antisense_RNA	3.9925	-3.95666	1.41961	-2.78715	0.00531736	0.010607
PRG-1	WBGene00001174	protein_coding_AS	8.86776	-2.12852	0.763898	-2.78638	0.00532995	0.0106313
PRG-1	WBGene00017924	protein_coding_AS	118.065	0.478569	0.171767	2.78616	0.00533373	0.010638
PRG-1	WBGene00011871	protein_coding_AS	423.206	0.263098	0.0944437	2.78576	0.00534016	0.01065
PRG-1	WBGene00017745	protein_coding_AS	15.9981	-1.4399	0.516922	-2.78552	0.0053442	0.0106573
PRG-1	(GT)n	dfam_repeats_AS	181.6	0.53229	0.191153	2.78463	0.00535891	0.0106858
PRG-1	WBGene00022781	protein_coding_AS	17.6147	-1.33967	0.481291	-2.7835	0.00537762	0.0107223
PRG-1	WBGene00049054	piRNA	2.69712	-4.43278	1.5926	-2.78336	0.00537983	0.0107253
PRG-1	WBGene00014019	protein_coding_AS	301.936	0.306745	0.110207	2.78336	0.00537994	0.0107253
PRG-1	WBGene00000073	protein_coding_AS	34.8127	-0.966903	0.347403	-2.78323	0.00538208	0.0107287
PRG-1	WBGene00047381	piRNA	2.58561	-4.32614	1.5546	-2.7828	0.00538921	0.0107413
PRG-1	WBGene00171641	piRNA	2.58561	-4.32614	1.5546	-2.7828	0.00538921	0.0107413
PRG-1	WBGene00166645	piRNA	2.54396	-4.36894	1.57012	-2.78255	0.00539328	0.0107469
PRG-1	WBGene00169666	piRNA	2.54396	-4.36894	1.57012	-2.78255	0.00539328	0.0107469
PRG-1	WBGene00171074	piRNA	2.54396	-4.36894	1.57012	-2.78255	0.00539328	0.0107469
PRG-1	WBGene00045955	piRNA	2.56587	-4.31526	1.55121	-2.78187	0.00540472	0.0107681
PRG-1	WBGene00049908	piRNA	2.56587	-4.31526	1.55121	-2.78187	0.00540472	0.0107681
PRG-1	WBGene00010593	protein_coding_AS	6.42078	-2.95534	1.0624	-2.78175	0.00540669	0.0107708
PRG-1	WBGene00020113	protein_coding_AS	119.638	-0.699507	0.251464	-2.78174	0.0054069	0.0107708
PRG-1	WBGene00048607	piRNA	2.53152	-4.35745	1.56674	-2.78122	0.00541544	0.0107869
PRG-1	WBGene00013452	protein_coding_AS	35.8681	0.877328	0.315454	2.78116	0.00541646	0.0107881
PRG-1	WBGene00016896	protein_coding_AS	6.08312	-2.90987	1.04656	-2.78042	0.00542893	0.0108122
PRG-1	WBGene00010709	protein_coding_AS	595.836	-0.226569	0.0815092	-2.77967	0.0054414	0.0108362
PRG-1	WBGene00049100	piRNA	2.70404	-4.34105	1.56184	-2.77945	0.00544506	0.0108426
PRG-1	WBGene00012066	protein_coding_AS	2.5414	-4.33949	1.56132	-2.77937	0.00544648	0.0108446
PRG-1	WBGene00049664	piRNA	2.61522	-4.3164	1.55315	-2.77912	0.00545057	0.0108519
PRG-1	WBGene00049691	piRNA	2.60534	-4.33713	1.56098	-2.77847	0.00546153	0.0108721
PRG-1	WBGene00049997	piRNA	2.60534	-4.33713	1.56098	-2.77847	0.00546153	0.0108721
PRG-1	WBGene00004064	protein_coding_AS	596.35	0.226607	0.081566	2.7782	0.00546614	0.0108804
PRG-1	WBGene00001137	protein_coding_AS	682.235	0.211088	0.075984	2.77806	0.00546852	0.0108843
PRG-1	WBGene00174104	piRNA	2.64518	-4.44106	1.59888	-2.7776	0.0054762	0.0108988
PRG-1	WBGene00166135	piRNA	2.50923	-4.31671	1.55455	-2.77682	0.00548934	0.0109233
PRG-1	WBGene00174242	piRNA	2.50923	-4.31671	1.55455	-2.77682	0.00548934	0.0109233
PRG-1	WBGene00050739	piRNA	2.54614	-4.30449	1.55063	-2.77596	0.00550394	0.010949
PRG-1	WBGene00166378	piRNA	2.54614	-4.30449	1.55063	-2.77596	0.00550394	0.010949
PRG-1	WBGene00169653	piRNA	2.54614	-4.30449	1.55063	-2.77596	0.00550394	0.010949
PRG-1	WBGene00170893	piRNA	2.54614	-4.30449	1.55063	-2.77596	0.00550394	0.010949
PRG-1	WBGene00007656	protein_coding_AS	3.96289	-3.96243	1.42859	-2.77366	0.00554293	0.0110257
PRG-1	WBGene00047733	piRNA	2.73621	-4.36685	1.57504	-2.77253	0.00556224	0.0110624
PRG-1	WBGene00169807	piRNA	2.73621	-4.36685	1.57504	-2.77253	0.00556224	0.0110624
PRG-1	WBGene00020481	protein_coding_AS	329.473	-0.300466	0.108382	-2.77227	0.0055666	0.0110703
PRG-1	WBGene00007175	protein_coding_AS	16.4976	-1.40513	0.506892	-2.77206	0.00557034	0.0110768
PRG-1	WBGene00168239	piRNA	2.51178	-4.34718	1.56824	-2.77201	0.00557121	0.0110769
PRG-1	WBGene00171094	piRNA	2.51178	-4.34718	1.56824	-2.77201	0.00557121	0.0110769
PRG-1	WBGene00022669	protein_coding_AS	50.5482	0.784923	0.283319	2.77046	0.00559774	0.0111288
PRG-1	WBGene00022232	protein_coding_AS	356.993	0.292526	0.105599	2.77016	0.00560288	0.0111381
PRG-1	WBGene00009736	protein_coding_AS	90.9159	-0.588825	0.21257	-2.77002	0.00560525	0.011142
PRG-1	WBGene00013228	protein_coding_AS	771.227	0.199089	0.0718841	2.76959	0.00561275	0.0111561
PRG-1	WBGene00047263	piRNA	2.55858	-4.31802	1.55979	-2.76833	0.00563441	0.0111982
PRG-1	WBGene00050387	piRNA	3.19016	-4.53956	1.63992	-2.76816	0.00563738	0.0112033
PRG-1	WBGene00009322	protein_coding_AS	254.251	0.347635	0.125696	2.76568	0.00568041	0.0112879
PRG-1	WBGene00045740	piRNA	2.5264	-4.29381	1.55304	-2.76479	0.00569603	0.0113181
PRG-1	WBGene00016532	protein_coding_AS	6.00975	-2.9251	1.05816	-2.76433	0.00570393	0.011333
PRG-1	WBGene00006629	protein_coding_AS	6.51739	-2.6522	0.959501	-2.76414	0.0057073	0.0113388
PRG-1	WBGene00011209	protein_coding_AS	7.08043	-2.38631	0.863375	-2.76393	0.00571095	0.0113452
PRG-1	WBGene00017548	protein_coding_AS	120.649	0.535492	0.193801	2.7631	0.0057255	0.0113732
PRG-1	WBGene00007058	protein_coding_AS	40.8137	-0.851454	0.308209	-2.76259	0.00573453	0.0113903
PRG-1	WBGene00011958	protein_coding_AS	16.7161	-1.38317	0.500721	-2.76235	0.00573865	0.0113976
PRG-1	WBGene00046669	piRNA	2.52422	-4.35809	1.57788	-2.76198	0.0057452	0.0114088
PRG-1	WBGene00050518	piRNA	2.52422	-4.35809	1.57788	-2.76198	0.0057452	0.0114088
PRG-1	WBGene00013178	protein_coding_AS	207.187	0.393727	0.142597	2.76111	0.00576048	0.0114383
PRG-1	WBGene00050861	piRNA	2.59549	-4.30631	1.55982	-2.76078	0.00576634	0.0114491
PRG-1	WBGene00017116	protein_coding_AS	5.73508	-2.9054	1.05249	-2.76049	0.00577139	0.0114582
PRG-1	WBGene00021921	protein_coding_AS	1067.86	0.171916	0.0622788	2.76043	0.00577248	0.0114595
PRG-1	WBGene00171736	piRNA	2.48949	-4.30601	1.55995	-2.76035	0.00577403	0.0114617
PRG-1	WBGene00021984	protein_coding_AS	7.731	-2.24103	0.811877	-2.7603	0.00577475	0.0114623
PRG-1	WBGene00000146	protein_coding_AS	473.593	0.253375	0.0917964	2.76019	0.00577686	0.0114656
PRG-1	WBGene00167516	piRNA	3.94789	-3.93182	1.42464	-2.75986	0.00578254	0.011476
PRG-1	WBGene00047493	piRNA	2.58598	-4.41227	1.59886	-2.75964	0.00578658	0.0114831
PRG-1	WBGene00000302	protein_coding_AS	3.92342	-3.94852	1.43092	-2.75942	0.00579039	0.0114898
PRG-1	WBGene00007007	protein_coding_AS	23.6165	-1.19709	0.433865	-2.75913	0.00579559	0.0114993
PRG-1	WBGene00012387	protein_coding_AS	29.8275	-1.1454	0.415148	-2.75901	0.00579773	0.0115026
PRG-1	WBGene00020362	protein_coding_AS	3.92816	-3.92496	1.42272	-2.75877	0.005802	0.0115102
PRG-1	WBGene00009770	protein_coding_AS	1201.9	0.169915	0.0615945	2.75861	0.00580484	0.011515
PRG-1	WBGene00016068	protein_coding_AS	11.2063	-1.766	0.640219	-2.75843	0.005808	0.0115204
PRG-1	WBGene00021930	protein_coding_AS	1282.22	-0.166936	0.0605466	-2.75714	0.00583088	0.0115649
PRG-1	WBGene00004822	protein_coding_AS	5.92945	-2.90933	1.05525	-2.75699	0.00583359	0.0115694
PRG-1	WBGene00009307	protein_coding_AS	354.467	0.287588	0.104322	2.75673	0.00583822	0.0115777
PRG-1	WBGene00016178	protein_coding_AS	1630.24	0.151224	0.0548689	2.7561	0.00584957	0.0115993
PRG-1	WBGene00008877	protein_coding_AS	167.547	0.400357	0.145283	2.75571	0.00585649	0.0116121
PRG-1	WBGene00011920	protein_coding_AS	38.583	-0.889686	0.322876	-2.7555	0.00586022	0.0116186
PRG-1	WBGene00005006	protein_coding_AS	672.028	0.213342	0.0774511	2.75454	0.00587745	0.0116513
PRG-1	WBGene00305996	lincRNA_AS	524.777	0.265402	0.096351	2.75453	0.00587759	0.0116513
PRG-1	WBGene00219750	protein_coding_AS	7.68164	-2.46462	0.895031	-2.75367	0.0058931	0.0116812
PRG-1	WBGene00007918	protein_coding_AS	267.099	-0.332736	0.120848	-2.75334	0.00589901	0.011692
PRG-1	WBGene00047991	piRNA	2.82503	-4.39604	1.59679	-2.75306	0.00590418	0.0117006
PRG-1	WBGene00171706	piRNA	2.64481	-4.35953	1.58352	-2.75305	0.00590425	0.0117006
PRG-1	WBGene00013405	protein_coding_AS	180.39	0.400429	0.145459	2.75287	0.00590755	0.0117062
PRG-1	WBGene00048619	piRNA	2.49679	-4.30366	1.56457	-2.7507	0.00594684	0.0117805
PRG-1	WBGene00049238	piRNA	2.49679	-4.30366	1.56457	-2.7507	0.00594684	0.0117805
PRG-1	WBGene00165940	piRNA	2.49679	-4.30366	1.56457	-2.7507	0.00594684	0.0117805
PRG-1	WBGene00166180	piRNA	2.49679	-4.30366	1.56457	-2.7507	0.00594684	0.0117805
PRG-1	WBGene00044247	protein_coding_AS	7.07934	2.17842	0.791964	2.75065	0.00594766	0.0117812
PRG-1	WBGene00020854	protein_coding_AS	7.89885	-2.21847	0.806552	-2.75055	0.00594947	0.0117839
PRG-1	WBGene00003687	protein_coding_AS	48.0498	-0.786911	0.286133	-2.75016	0.00595667	0.0117973
PRG-1	WBGene00003422	protein_coding_AS	884.5	0.189777	0.069009	2.75003	0.0059589	0.0118008
PRG-1	WBGene00172687	piRNA	2.62548	-4.39186	1.5972	-2.74972	0.00596456	0.0118111
PRG-1	WBGene00046948	piRNA	2.50667	-4.2832	1.55852	-2.74825	0.00599151	0.0118609
PRG-1	WBGene00048021	piRNA	2.50667	-4.2832	1.55852	-2.74825	0.00599151	0.0118609
PRG-1	WBGene00172936	piRNA	2.50667	-4.2832	1.55852	-2.74825	0.00599151	0.0118609
PRG-1	WBGene00174052	piRNA	2.50667	-4.2832	1.55852	-2.74825	0.00599151	0.0118609
PRG-1	WBGene00045237	protein_coding_AS	229.456	-0.365224	0.132936	-2.74737	0.0060076	0.0118918
PRG-1	(ACTACAA)n	dfam_repeats_AS	26.005	-1.0729	0.390772	-2.7456	0.00604001	0.0119551
PRG-1	WBGene00012499	pseudogene_AS	708.79	-0.218319	0.0795318	-2.74505	0.00605021	0.0119744
PRG-1	WBGene00011189	protein_coding_AS	14.7341	-1.54405	0.562551	-2.74472	0.00605619	0.0119853
PRG-1	WBGene00195186	lincRNA_AS	3052.82	0.138323	0.0504024	2.74437	0.00606273	0.0119973
PRG-1	WBGene00013596	protein_coding_AS	479.184	-0.755028	0.275206	-2.7435	0.00607876	0.0120281
PRG-1	WBGene00170448	piRNA	2.47232	-4.32588	1.57684	-2.74338	0.00608105	0.0120317
PRG-1	WBGene00001815	protein_coding_AS	151.249	0.430094	0.156778	2.74334	0.00608185	0.0120324
PRG-1	WBGene00015522	protein_coding_AS	20.348	1.21047	0.441263	2.74319	0.00608451	0.0120367
PRG-1	WBGene00045868	piRNA	2.49934	-4.33412	1.58019	-2.74278	0.00609218	0.012051
PRG-1	WBGene00165880	piRNA	2.45732	-4.28227	1.56136	-2.74265	0.00609454	0.0120547
PRG-1	TIR9TA1B_CE	dfam_repeats_AS	665.624	-0.218744	0.079763	-2.74243	0.00609873	0.0120618
PRG-1	WBGene00047748	piRNA	2.58305	-4.29368	1.56566	-2.74241	0.00609903	0.0120618
PRG-1	WBGene00018640	protein_coding_AS	7.89532	-2.2254	0.811523	-2.74225	0.00610194	0.0120666
PRG-1	WBGene00004337	protein_coding_AS	368.513	-0.279451	0.101915	-2.74201	0.00610638	0.0120745
PRG-1	WBGene00013353	protein_coding_AS	63.6235	-0.727883	0.265474	-2.74183	0.00610984	0.0120804
PRG-1	WBGene00021348	protein_coding_AS	71.8688	0.616004	0.224685	2.74164	0.0061134	0.0120865
PRG-1	WBGene00049853	piRNA	2.47961	-4.32401	1.57721	-2.74156	0.00611475	0.0120883
PRG-1	WBGene00019448	protein_coding_AS	5.88222	-2.90462	1.06008	-2.73999	0.00614408	0.0121453
PRG-1	WBGene00012454	protein_coding_AS	7.59699	1.9785	0.72212	2.73985	0.00614676	0.0121497
PRG-1	WBGene00009481	protein_coding_AS	2.56331	-4.28221	1.56316	-2.73946	0.00615409	0.0121616
PRG-1	WBGene00167084	piRNA	2.56331	-4.28221	1.56316	-2.73946	0.00615409	0.0121616
PRG-1	WBGene00048920	piRNA	2.65213	-4.30789	1.57254	-2.73945	0.00615416	0.0121616
PRG-1	WBGene00017190	protein_coding_AS	16.0614	-1.82829	0.667403	-2.73941	0.00615489	0.0121621
PRG-1	WBGene00012678	protein_coding_AS	462.686	0.278009	0.101496	2.73911	0.00616049	0.0121712
PRG-1	WBGene00020472	protein_coding_AS	2.46976	-4.29513	1.56811	-2.73904	0.00616182	0.0121712
PRG-1	WBGene00045715	piRNA	2.46976	-4.29513	1.56811	-2.73904	0.00616182	0.0121712
PRG-1	WBGene00049578	piRNA	2.46976	-4.29513	1.56811	-2.73904	0.00616182	0.0121712
PRG-1	WBGene00168340	piRNA	2.46976	-4.29513	1.56811	-2.73904	0.00616182	0.0121712
PRG-1	WBGene00007101	protein_coding_AS	814.757	0.201555	0.0735964	2.73865	0.00616923	0.0121849
PRG-1	WBGene00048036	piRNA	2.53884	-4.30777	1.57332	-2.73801	0.0061813	0.0122069
PRG-1	WBGene00173275	piRNA	2.53884	-4.30777	1.57332	-2.73801	0.0061813	0.0122069
PRG-1	WBGene00003647	protein_coding_AS	11.0891	-1.74807	0.638541	-2.73761	0.00618876	0.0122207
PRG-1	WBGene00012894	protein_coding_AS	1190.96	0.168591	0.0615923	2.73721	0.00619632	0.0122347
PRG-1	WBGene00009617	protein_coding_AS	33.2482	-0.994758	0.363436	-2.7371	0.0061984	0.0122379
PRG-1	(TCGTGA)n	dfam_repeats_AS	43.8412	0.808225	0.295348	2.73652	0.00620931	0.0122585
PRG-1	WBGene00006635	protein_coding_AS	5.85519	-2.90127	1.06036	-2.73613	0.00621673	0.0122722
PRG-1	WBGene00015330	protein_coding_AS	973.402	0.17993	0.0657693	2.73577	0.00622348	0.0122846
PRG-1	WBGene00022475	protein_coding_AS	15.6716	-1.39956	0.511662	-2.73531	0.00623207	0.0122992
PRG-1	WBGene00049559	piRNA	2.57575	-4.29662	1.5708	-2.7353	0.0062323	0.0122992
PRG-1	WBGene00168813	piRNA	2.57575	-4.29662	1.5708	-2.7353	0.0062323	0.0122992
PRG-1	WBGene00167003	piRNA	2.57354	-4.40022	1.60872	-2.73523	0.00623368	0.012301
PRG-1	WBGene00022708	protein_coding_AS	55.4869	0.690789	0.252615	2.73455	0.0062465	0.0123253
PRG-1	WBGene00012424	protein_coding_AS	14.2546	-1.57034	0.574592	-2.73297	0.00627662	0.0123838
PRG-1	WBGene00007402	protein_coding_AS	5.84405	-2.94616	1.07819	-2.73251	0.00628531	0.0124
PRG-1	WBGene00012535	protein_coding_AS	35.7376	-0.91934	0.336521	-2.7319	0.00629708	0.0124223
PRG-1	WBGene00007393	protein_coding_AS	6.95726	-2.40333	0.87998	-2.73111	0.00631207	0.0124509
PRG-1	WBGene00017999	protein_coding_AS	157.96	0.488993	0.179089	2.73045	0.00632487	0.0124753
PRG-1	WBGene00170457	piRNA	2.54358	-4.27119	1.56457	-2.72995	0.00633433	0.012492
PRG-1	WBGene00171056	piRNA	2.54358	-4.27119	1.56457	-2.72995	0.00633433	0.012492
PRG-1	WBGene00045304	protein_coding_AS	3.94701	-3.89103	1.42553	-2.72952	0.00634261	0.0125074
PRG-1	WBGene00009236	protein_coding_AS	2.66457	-4.32311	1.58388	-2.72944	0.00634418	0.0125086
PRG-1	WBGene00173869	piRNA	2.66457	-4.32311	1.58388	-2.72944	0.00634418	0.0125086
PRG-1	WBGene00009417	protein_coding_AS	6.41	-2.66382	0.975987	-2.72936	0.00634567	0.0125104
PRG-1	WBGene00169055	piRNA	2.6324	-4.29704	1.57438	-2.72934	0.00634604	0.0125104
PRG-1	WBGene00047612	piRNA	2.49423	-4.27006	1.56454	-2.72927	0.00634739	0.0125111
PRG-1	WBGene00171464	piRNA	2.49423	-4.27006	1.56454	-2.72927	0.00634739	0.0125111
PRG-1	WBGene00006010	protein_coding_AS	2.44014	-4.30319	1.57683	-2.72901	0.0063525	0.0125193
PRG-1	WBGene00018096	protein_coding_AS	2.44014	-4.30319	1.57683	-2.72901	0.0063525	0.0125193
PRG-1	WBGene00013965	protein_coding_AS	11.6036	-1.7364	0.636285	-2.72896	0.00635338	0.0125201
PRG-1	WBGene00016009	protein_coding_AS	11.4506	-1.84775	0.677135	-2.72877	0.00635706	0.0125264
PRG-1	WBGene00049349	piRNA	2.74095	-4.33699	1.58939	-2.72871	0.00635817	0.0125276
PRG-1	(GATCGCC)n	dfam_repeats_AS	5.13342	-3.34494	1.22584	-2.72869	0.00635867	0.0125277
PRG-1	WBGene00170155	piRNA	2.62252	-4.31801	1.58248	-2.72864	0.0063596	0.0125277
PRG-1	WBGene00007854	protein_coding_AS	6.35866	-2.5905	0.949374	-2.72864	0.00635966	0.0125277
PRG-1	WBGene00045129	snoRNA_AS	14.4201	1.5316	0.561345	2.72846	0.00636314	0.0125336
PRG-1	WBGene00018746	protein_coding_AS	5.90161	-2.93907	1.07729	-2.72821	0.00636792	0.0125421
PRG-1	WBGene00004747	protein_coding_AS	286.854	-0.319181	0.117	-2.72805	0.00637108	0.0125474
PRG-1	WBGene00175018	piRNA	2.51396	-4.28146	1.56976	-2.72746	0.00638248	0.0125689
PRG-1	WBGene00015526	protein_coding_AS	17.3508	-1.34856	0.494497	-2.72713	0.00638874	0.0125802
PRG-1	WBGene00018798	protein_coding_AS	5.7802	-2.89002	1.0602	-2.72591	0.00641236	0.0126239
PRG-1	WBGene00045902	piRNA	2.4745	-4.25879	1.56243	-2.72576	0.00641544	0.0126239
PRG-1	WBGene00046199	piRNA	2.4745	-4.25879	1.56243	-2.72576	0.00641544	0.0126239
PRG-1	WBGene00165350	piRNA	2.4745	-4.25879	1.56243	-2.72576	0.00641544	0.0126239
PRG-1	WBGene00168259	piRNA	2.4745	-4.25879	1.56243	-2.72576	0.00641544	0.0126239
PRG-1	WBGene00168771	piRNA	2.4745	-4.25879	1.56243	-2.72576	0.00641544	0.0126239
PRG-1	WBGene00020618	protein_coding_AS	2.48693	-4.27266	1.56752	-2.72574	0.00641574	0.0126239
PRG-1	WBGene00049113	piRNA	2.48693	-4.27266	1.56752	-2.72574	0.00641574	0.0126239
PRG-1	WBGene00171726	piRNA	2.48693	-4.27266	1.56752	-2.72574	0.00641574	0.0126239
PRG-1	WBGene00172496	piRNA	2.48693	-4.27266	1.56752	-2.72574	0.00641574	0.0126239
PRG-1	WBGene00011925	protein_coding_AS	6.52768	-2.58692	0.949313	-2.72505	0.00642927	0.0126495
PRG-1	WBGene00013103	protein_coding_AS	13.7451	-1.53863	0.564905	-2.7237	0.00645557	0.0127003
PRG-1	WBGene00046169	piRNA	3.96765	-3.90297	1.433	-2.72364	0.00645675	0.0127017
PRG-1	WBGene00018294	protein_coding_AS	655.572	0.218761	0.0803215	2.72356	0.00645817	0.0127035
PRG-1	WBGene00019278	pseudogene_AS	5.07978	-3.36869	1.23689	-2.72351	0.00645929	0.0127047
PRG-1	WBGene00013442	protein_coding_AS	227.75	0.355364	0.130509	2.7229	0.00647108	0.012727
PRG-1	WBGene00165599	piRNA	2.71134	-4.34558	1.59611	-2.72261	0.00647681	0.0127373
PRG-1	WBGene00013166	protein_coding_AS	6.79552	-2.60452	0.95671	-2.72237	0.00648158	0.0127457
PRG-1	WBGene00001755	protein_coding_AS	20.9754	1.23423	0.453378	2.7223	0.00648283	0.0127472
PRG-1	WBGene00220221	ncRNA_AS	3.81705	-3.88013	1.42578	-2.72141	0.00650032	0.0127804
PRG-1	WBGene00000420	protein_coding_AS	99.3639	-0.54607	0.200658	-2.7214	0.00650068	0.0127804
PRG-1	WBGene00015896	protein_coding_AS	288.123	-1.23012	0.452052	-2.72119	0.00650473	0.0127874
PRG-1	WBGene00001423	protein_coding_AS	1051.56	0.203629	0.0748651	2.71995	0.00652923	0.0128346
PRG-1	WBGene00235259	pseudogene_AS	12.7121	-1.58592	0.583098	-2.71982	0.00653184	0.0128387
PRG-1	WBGene00047950	piRNA	2.52678	-4.38124	1.61094	-2.71967	0.00653466	0.0128433
PRG-1	WBGene00011194	protein_coding_AS	245.744	-0.348335	0.128088	-2.7195	0.006538	0.0128489
PRG-1	WBGene00011475	protein_coding_AS	9.57234	1.7864	0.657121	2.71852	0.00655746	0.0128862
PRG-1	WBGene00077646	pseudogene_AS	52.4167	-0.722949	0.265944	-2.71843	0.00655933	0.0128889
PRG-1	WBGene00000895	protein_coding_AS	12.1995	-1.68806	0.621085	-2.71792	0.00656932	0.0129075
PRG-1	WBGene00045910	piRNA	2.42041	-4.29243	1.57952	-2.71756	0.00657657	0.0129198
PRG-1	WBGene00050061	piRNA	2.42041	-4.29243	1.57952	-2.71756	0.00657657	0.0129198
PRG-1	WBGene00019898	protein_coding_AS	278.65	0.32911	0.121134	2.7169	0.00658967	0.0129446
PRG-1	WBGene00166956	piRNA	2.45476	-4.24768	1.56357	-2.71664	0.00659474	0.0129506
PRG-1	WBGene00167762	piRNA	2.45476	-4.24768	1.56357	-2.71664	0.00659474	0.0129506
PRG-1	WBGene00168181	piRNA	2.45476	-4.24768	1.56357	-2.71664	0.00659474	0.0129506
PRG-1	WBGene00174441	piRNA	2.45476	-4.24768	1.56357	-2.71664	0.00659474	0.0129506
PRG-1	WBGene00015005	protein_coding_AS	5.35097	-3.37938	1.24399	-2.71658	0.00659608	0.0129523
PRG-1	WBGene00022170	protein_coding_AS	615.64	0.217689	0.0801358	2.7165	0.00659753	0.0129541
PRG-1	WBGene00017891	protein_coding_AS	51.7979	-0.733027	0.269898	-2.71594	0.00660876	0.0129752
PRG-1	WBGene00004800	protein_coding_AS	818.897	0.202209	0.0744578	2.71576	0.00661246	0.0129815
PRG-1	WBGene00017483	protein_coding_AS	9269.34	0.0996668	0.0367033	2.71547	0.00661812	0.0129916
PRG-1	WBGene00010185	protein_coding_AS	22.7992	-1.19857	0.441395	-2.71541	0.00661945	0.0129933
PRG-1	WBGene00013870	protein_coding_AS	10.8281	-1.76659	0.650969	-2.71379	0.00665188	0.0130535
PRG-1	WBGene00000782	protein_coding_AS	2.52385	-4.26062	1.57	-2.71377	0.00665217	0.0130535
PRG-1	WBGene00046283	piRNA	2.52385	-4.26062	1.57	-2.71377	0.00665217	0.0130535
PRG-1	WBGene00173868	piRNA	2.52385	-4.26062	1.57	-2.71377	0.00665217	0.0130535
PRG-1	WBGene00189953	protein_coding_AS	13.0536	1.48061	0.545751	2.71297	0.00666822	0.0130841
PRG-1	WBGene00046394	piRNA	2.45002	-4.28404	1.57923	-2.71274	0.00667303	0.0130925
PRG-1	WBGene00010943	protein_coding_AS	67.0215	-0.691602	0.254951	-2.71269	0.00667392	0.0130933
PRG-1	WBGene00022465	protein_coding_AS	14.5244	1.33114	0.490895	2.71165	0.00669496	0.0131333
PRG-1	WBGene00018993	pseudogene_AS	12.4017	-1.64087	0.605122	-2.71163	0.00669536	0.0131333
PRG-1	WBGene00001045	protein_coding_AS	35.8132	-0.882309	0.325401	-2.71145	0.00669897	0.0131394
PRG-1	WBGene00021907	pseudogene_AS	5.80937	-2.88167	1.06334	-2.71002	0.00672782	0.013195
PRG-1	WBGene00305980	pseudogene_AS	11280.9	0.0872446	0.0321956	2.70983	0.00673177	0.0132018
PRG-1	WBGene00012893	protein_coding_AS	12.7456	-1.60184	0.591167	-2.70962	0.00673613	0.0132093
PRG-1	WBGene00013220	protein_coding_AS	168.854	0.406002	0.149856	2.70928	0.00674288	0.0132216
PRG-1	WBGene00010606	protein_coding_AS	8.53398	-2.0599	0.760374	-2.70906	0.00674738	0.0132294
PRG-1	WBGene00044481	protein_coding_AS	9.32219	-1.99312	0.735793	-2.70881	0.00675251	0.0132385
PRG-1	WBGene00014224	protein_coding_AS	63.5966	-0.65186	0.24067	-2.70852	0.00675831	0.0132488
PRG-1	WBGene00008218	protein_coding_AS	291.442	0.302011	0.111537	2.70772	0.00677463	0.0132798
PRG-1	WBGene00011789	protein_coding_AS	6.73866	2.0773	0.767374	2.70702	0.00678899	0.013307
PRG-1	WBGene00000426	protein_coding_AS	169.898	-0.408303	0.150873	-2.70627	0.0068043	0.013336
PRG-1	WBGene00013269	protein_coding_AS	85.4025	-0.639913	0.236468	-2.70613	0.00680724	0.0133407
PRG-1	WBGene00168253	piRNA	2.55343	-4.3048	1.59078	-2.7061	0.00680789	0.013341
PRG-1	WBGene00005953	protein_coding_AS	3.82693	-3.86468	1.42914	-2.7042	0.00684684	0.0134163
PRG-1	WBGene00011212	protein_coding_AS	71.017	-0.641158	0.237128	-2.70385	0.00685416	0.0134296
PRG-1	WBGene00220260	ncRNA_AS	12.4241	-1.65176	0.610909	-2.70378	0.00685558	0.0134314
PRG-1	WBGene00006579	protein_coding_AS	809.663	0.194309	0.0718671	2.70373	0.00685658	0.0134324
PRG-1	WBGene00011261	protein_coding_AS	8.93475	-1.96105	0.725623	-2.70257	0.00688051	0.0134782
PRG-1	WBGene00170312	piRNA	2.40067	-4.28141	1.58424	-2.7025	0.00688209	0.0134803
PRG-1	WBGene00020345	protein_coding_AS	68.0359	-1.84425	0.682504	-2.70218	0.00688868	0.0134922
PRG-1	WBGene00045777	piRNA	2.43503	-4.23668	1.56802	-2.70193	0.00689382	0.0134982
PRG-1	WBGene00046027	piRNA	2.43503	-4.23668	1.56802	-2.70193	0.00689382	0.0134982
PRG-1	WBGene00048294	piRNA	2.43503	-4.23668	1.56802	-2.70193	0.00689382	0.0134982
PRG-1	WBGene00174999	piRNA	2.43503	-4.23668	1.56802	-2.70193	0.00689382	0.0134982
PRG-1	WBGene00004891	protein_coding_AS	190.822	0.385384	0.142665	2.70131	0.00690661	0.0135222
PRG-1	WBGene00018485	protein_coding_AS	12.6877	1.43468	0.531129	2.70118	0.00690933	0.0135266
PRG-1	WBGene00022425	protein_coding_AS	462.113	0.26001	0.0962715	2.7008	0.00691733	0.0135412
PRG-1	WBGene00049535	piRNA	2.51911	-4.2975	1.59157	-2.70016	0.00693054	0.013566
PRG-1	WBGene00007121	pseudogene_AS	23.4411	-1.09609	0.405988	-2.69981	0.00693787	0.0135778
PRG-1	WBGene00007317	protein_coding_AS	6.39725	-2.57552	0.953962	-2.69981	0.00693787	0.0135778
PRG-1	WBGene00020342	protein_coding_AS	38.3745	-0.879327	0.325701	-2.6998	0.00693812	0.0135778
PRG-1	WBGene00045722	piRNA	2.43285	-4.3034	1.59403	-2.6997	0.00694026	0.013581
PRG-1	WBGene00013232	protein_coding_AS	180.263	0.424806	0.157387	2.69912	0.00695225	0.0136034
PRG-1	WBGene00046153	piRNA	2.40541	-4.24694	1.57407	-2.69807	0.00697435	0.0136456
PRG-1	WBGene00235289	protein_coding_AS	3.93713	-3.9071	1.44818	-2.69794	0.00697706	0.0136499
PRG-1	WBGene00002987	protein_coding_AS	2.42515	-4.25799	1.57834	-2.69776	0.00698083	0.0136552
PRG-1	WBGene00050222	piRNA	2.42515	-4.25799	1.57834	-2.69776	0.00698083	0.0136552
PRG-1	WBGene00008793	protein_coding_AS	5.3287	-3.34052	1.23829	-2.69768	0.00698235	0.0136572
PRG-1	WBGene00016812	protein_coding_AS	124.337	0.453129	0.167986	2.69743	0.00698777	0.0136667
PRG-1	WBGene00017723	protein_coding_AS	4.06851	-3.89198	1.44289	-2.69735	0.00698941	0.0136689
PRG-1	WBGene00015922	protein_coding_AS	25.1737	-1.06783	0.395924	-2.69706	0.00699551	0.0136798
PRG-1	WBGene00007925	protein_coding_AS	16.5429	-1.58899	0.58922	-2.69676	0.00700176	0.0136898
PRG-1	WBGene00170361	piRNA	2.4672	-4.26216	1.58049	-2.69674	0.0070022	0.0136898
PRG-1	WBGene00172327	piRNA	2.4672	-4.26216	1.58049	-2.69674	0.0070022	0.0136898
PRG-1	WBGene00014222	protein_coding_AS	77.8591	0.594495	0.220485	2.6963	0.00701145	0.0137069
PRG-1	WBGene00020950	protein_coding_AS	400.713	0.291043	0.107987	2.69518	0.00703503	0.0137519
PRG-1	WBGene00003214	protein_coding_AS	3552.25	0.114103	0.0423556	2.69394	0.00706137	0.0138011
PRG-1	WBGene00015198	protein_coding_AS	2.38568	-4.23583	1.57238	-2.69389	0.00706229	0.0138011
PRG-1	WBGene00049386	piRNA	2.38568	-4.23583	1.57238	-2.69389	0.00706229	0.0138011
PRG-1	WBGene00167673	piRNA	2.38568	-4.23583	1.57238	-2.69389	0.00706229	0.0138011
PRG-1	WBGene00010895	protein_coding_AS	7.63822	2.10607	0.781829	2.69378	0.00706475	0.0138049
PRG-1	WBGene00044279	pseudogene_AS	3.11634	3.62733	1.34707	2.69275	0.00708647	0.0138463
PRG-1	WBGene00007202	protein_coding_AS	197.204	-0.374126	0.138963	-2.69228	0.00709661	0.013865
PRG-1	WBGene00014230	protein_coding_AS	114.68	-0.510423	0.189625	-2.69175	0.00710783	0.0138859
PRG-1	WBGene00003692	protein_coding_AS	11.6826	-1.66294	0.617953	-2.69105	0.00712283	0.0139142
PRG-1	WBGene00017035	pseudogene_AS	47.027	0.752273	0.279575	2.69077	0.00712868	0.0139246
PRG-1	WBGene00009063	protein_coding_AS	2.38823	-4.26855	1.5865	-2.69054	0.00713357	0.0139331
PRG-1	WBGene00016779	protein_coding_AS	5.02231	-3.30861	1.22975	-2.69047	0.00713508	0.013935
PRG-1	WBGene00048039	piRNA	2.50411	-4.25053	1.57999	-2.69023	0.00714032	0.0139431
PRG-1	WBGene00171154	piRNA	2.50411	-4.25053	1.57999	-2.69023	0.00714032	0.0139431
PRG-1	WBGene00167130	piRNA	3.77502	-3.84018	1.4278	-2.68958	0.00715412	0.013969
PRG-1	WBGene00017775	protein_coding_AS	221.455	-0.367556	0.136808	-2.68667	0.00721691	0.0140905
PRG-1	WBGene00007325	protein_coding_AS	21.6905	1.10995	0.413153	2.68653	0.00721978	0.0140951
PRG-1	WBGene00022246	protein_coding_AS	5.1381	-3.36274	1.25203	-2.68583	0.00723492	0.0141236
PRG-1	WBGene00174107	piRNA	2.46243	-4.33833	1.61545	-2.68553	0.00724156	0.0141355
PRG-1	WBGene00004186	protein_coding_AS	473.355	0.251766	0.093759	2.68524	0.00724775	0.0141465
PRG-1	WBGene00008448	protein_coding_AS	5.17078	-3.3369	1.24278	-2.68502	0.00725245	0.0141513
PRG-1	WBGene00048885	piRNA	2.36594	-4.22463	1.57342	-2.685	0.00725292	0.0141513
PRG-1	WBGene00165113	piRNA	2.36594	-4.22463	1.57342	-2.685	0.00725292	0.0141513
PRG-1	WBGene00167001	piRNA	2.36594	-4.22463	1.57342	-2.685	0.00725292	0.0141513
PRG-1	WBGene00171547	piRNA	2.36594	-4.22463	1.57342	-2.685	0.00725292	0.0141513
PRG-1	WBGene00018176	protein_coding_AS	7.65669	-2.40775	0.896766	-2.68493	0.0072546	0.0141535
PRG-1	WBGene00010599	protein_coding_AS	81.9505	-0.657175	0.244778	-2.68478	0.00725782	0.0141587
PRG-1	WBGene00019481	protein_coding_AS	249.358	0.333081	0.124084	2.68433	0.00726756	0.0141767
PRG-1	WBGene00012051	protein_coding_AS	5.9274	-2.85756	1.0646	-2.68416	0.00727132	0.0141821
PRG-1	WBGene00171665	piRNA	2.59293	-4.27806	1.59382	-2.68415	0.00727144	0.0141821
PRG-1	WBGene00049361	piRNA	2.51141	-4.24862	1.5829	-2.68407	0.00727323	0.0141835
PRG-1	WBGene00170735	piRNA	2.51141	-4.24862	1.5829	-2.68407	0.00727323	0.0141835
PRG-1	WBGene00045950	piRNA	2.3685	-4.25776	1.58638	-2.68395	0.00727583	0.0141875
PRG-1	WBGene00047329	piRNA	2.38094	-4.27009	1.59116	-2.68362	0.0072829	0.0142002
PRG-1	WBGene00200058	ncRNA_AS	11.9363	1.55476	0.579441	2.68321	0.00729182	0.0142165
PRG-1	WBGene00200662	ncRNA_AS	3.45551	4.01636	1.49758	2.6819	0.00732045	0.0142713
PRG-1	WBGene00050768	piRNA	2.41529	-4.2258	1.57616	-2.68107	0.00733878	0.0143049
PRG-1	WBGene00166635	piRNA	2.41529	-4.2258	1.57616	-2.68107	0.00733878	0.0143049
PRG-1	WBGene00174979	piRNA	2.60023	-4.2764	1.59515	-2.68088	0.00734299	0.014312
PRG-1	WBGene00172749	piRNA	2.43029	-4.27272	1.59405	-2.68042	0.00735299	0.0143304
PRG-1	WBGene00022258	protein_coding_AS	17.1333	1.29753	0.484177	2.67988	0.00736488	0.0143525
PRG-1	WBGene00003603	protein_coding_AS	22.1413	-1.14616	0.427695	-2.67985	0.00736554	0.0143527
PRG-1	WBGene00001875	protein_coding_AS	70.2628	-0.621451	0.231982	-2.67887	0.00738701	0.0143935
PRG-1	WBGene00049739	piRNA	2.47194	-4.22467	1.57763	-2.67786	0.00740936	0.014436
PRG-1	WBGene00046811	piRNA	2.56076	-4.25194	1.58885	-2.6761	0.0074484	0.0145099
PRG-1	WBGene00050703	piRNA	2.56076	-4.25194	1.58885	-2.6761	0.0074484	0.0145099
PRG-1	WBGene00043064	protein_coding_AS	125.187	0.474003	0.177128	2.67606	0.00744938	0.0145107
PRG-1	WBGene00016452	protein_coding_AS	150.99	0.475506	0.177698	2.67591	0.00745256	0.0145158
PRG-1	WBGene00008263	protein_coding_AS	5.58404	-2.86382	1.07048	-2.67526	0.00746717	0.0145432
PRG-1	WBGene00011106	protein_coding_AS	8.81467	-1.94651	0.727875	-2.67423	0.00749002	0.0145866
PRG-1	WBGene00046073	piRNA	2.34877	-4.24673	1.58823	-2.67387	0.00749813	0.014598
PRG-1	WBGene00046949	piRNA	2.34877	-4.24673	1.58823	-2.67387	0.00749813	0.014598
PRG-1	WBGene00171200	piRNA	2.34877	-4.24673	1.58823	-2.67387	0.00749813	0.014598
PRG-1	WBGene00173613	piRNA	2.34877	-4.24673	1.58823	-2.67387	0.00749813	0.014598
PRG-1	WBGene00017554	protein_coding_AS	25.1908	1.05035	0.392883	2.67344	0.00750768	0.0146155
PRG-1	WBGene00016304	pseudogene_AS	3.87072	-3.83977	1.43628	-2.67342	0.00750833	0.0146157
PRG-1	WBGene00022584	protein_coding_AS	5.67235	-2.90972	1.08841	-2.67336	0.00750954	0.0146169
PRG-1	WBGene00045592	piRNA	2.42259	-4.22355	1.5799	-2.67329	0.00751104	0.0146176
PRG-1	WBGene00172949	piRNA	2.42259	-4.22355	1.5799	-2.67329	0.00751104	0.0146176
PRG-1	WBGene00046665	piRNA	2.40285	-4.21172	1.576	-2.6724	0.007531	0.0146543
PRG-1	WBGene00168929	piRNA	2.40285	-4.21172	1.576	-2.6724	0.007531	0.0146543
PRG-1	WBGene00046652	piRNA	2.37838	-4.23795	1.58626	-2.67166	0.00754771	0.0146846
PRG-1	WBGene00049726	piRNA	2.37838	-4.23795	1.58626	-2.67166	0.00754771	0.0146846
PRG-1	WBGene00049915	piRNA	2.34621	-4.21332	1.57719	-2.6714	0.00755346	0.0146914
PRG-1	WBGene00167068	piRNA	2.34621	-4.21332	1.57719	-2.6714	0.00755346	0.0146914
PRG-1	WBGene00172126	piRNA	2.34621	-4.21332	1.57719	-2.6714	0.00755346	0.0146914
PRG-1	WBGene00206505	protein_coding_AS	2.34621	-4.21332	1.57719	-2.6714	0.00755346	0.0146914
PRG-1	WBGene00004036	protein_coding_AS	36.5038	-0.884944	0.331283	-2.67126	0.00755669	0.014696
PRG-1	WBGene00015313	protein_coding_AS	420.061	0.273405	0.102351	2.67125	0.00755696	0.014696
PRG-1	WBGene00012796	protein_coding_AS	14.3511	-1.48461	0.555807	-2.67109	0.00756052	0.0147019
PRG-1	WBGene00006066	protein_coding_AS	44.2317	-0.829819	0.310831	-2.66968	0.0075923	0.0147626
PRG-1	WBGene00012456	protein_coding_AS	8.25977	-2.03897	0.764211	-2.66807	0.00762873	0.0148323
PRG-1	WBGene00003077	protein_coding_AS	140.329	0.429873	0.161186	2.66694	0.00765449	0.0148812
PRG-1	WBGene00003849	protein_coding_AS	13.5011	-1.5669	0.587552	-2.66682	0.00765718	0.0148854
PRG-1	WBGene00007561	protein_coding_AS	358.015	0.275044	0.103149	2.66647	0.00766525	0.0148999
PRG-1	WBGene00010268	protein_coding_AS	2.38312	-4.20008	1.57554	-2.6658	0.00768053	0.0149252
PRG-1	WBGene00045952	piRNA	2.38312	-4.20008	1.57554	-2.6658	0.00768053	0.0149252
PRG-1	WBGene00171017	piRNA	2.38312	-4.20008	1.57554	-2.6658	0.00768053	0.0149252
PRG-1	WBGene00172029	piRNA	2.38312	-4.20008	1.57554	-2.6658	0.00768053	0.0149252
PRG-1	WBGene00017348	protein_coding_AS	194.956	-0.37657	0.141266	-2.66568	0.00768335	0.0149296
PRG-1	WBGene00022856	protein_coding_AS	157.632	0.42593	0.159801	2.66538	0.00769018	0.0149417
PRG-1	WBGene00171403	piRNA	2.68175	-4.30971	1.61725	-2.66483	0.00770266	0.0149648
PRG-1	WBGene00003569	protein_coding_AS	7.62937	-2.17967	0.818091	-2.66433	0.00771408	0.0149859
PRG-1	WBGene00195212	protein_coding_AS	3.72011	-3.8164	1.43261	-2.66395	0.00772283	0.0150018
PRG-1	WBGene00001170	protein_coding_AS	10.8848	1.54101	0.578605	2.66331	0.00773759	0.0150293
PRG-1	WBGene00020636	protein_coding_AS	210.216	0.354482	0.133114	2.663	0.00774473	0.0150421
PRG-1	WBGene00001616	protein_coding_AS	5.66	-2.83758	1.0658	-2.66239	0.00775876	0.0150682
PRG-1	WBGene00005345	protein_coding_AS	5.09613	-3.28975	1.23586	-2.66191	0.00776993	0.0150888
PRG-1	WBGene00000841	protein_coding_AS	6.19508	-2.60319	0.978127	-2.6614	0.00778163	0.0151104
PRG-1	WBGene00017801	protein_coding_AS	182.635	0.375495	0.141106	2.66109	0.00778876	0.0151231
PRG-1	WBGene00016817	protein_coding_AS	2.54102	-4.24126	1.59391	-2.66092	0.00779286	0.0151299
PRG-1	WBGene00020772	protein_coding_AS	2.36121	-4.25845	1.60053	-2.66064	0.00779919	0.0151399
PRG-1	WBGene00047044	piRNA	2.36121	-4.25845	1.60053	-2.66064	0.00779919	0.0151399
PRG-1	WBGene00048056	piRNA	2.44747	-4.2517	1.5983	-2.66014	0.00781083	0.0151603
PRG-1	WBGene00170285	piRNA	2.44747	-4.2517	1.5983	-2.66014	0.00781083	0.0151603
PRG-1	cel-miR-42-3p	miRNA	287.982	0.339767	0.127736	2.65992	0.00781597	0.0151691
PRG-1	WBGene00045828	piRNA	2.32903	-4.23544	1.59241	-2.65977	0.00781935	0.0151734
PRG-1	WBGene00171536	piRNA	2.32903	-4.23544	1.59241	-2.65977	0.00781935	0.0151734
PRG-1	WBGene00017858	protein_coding_AS	18.6646	-1.30047	0.489005	-2.65942	0.00782758	0.0151883
PRG-1	WBGene00002992	protein_coding_AS	347.25	-0.299081	0.112486	-2.65883	0.00784129	0.0152137
PRG-1	WBGene00046704	piRNA	3.65826	-3.81627	1.43577	-2.65799	0.00786077	0.0152504
PRG-1	WBGene00018793	protein_coding_AS	219.609	0.3438	0.129409	2.6567	0.00789094	0.0153078
PRG-1	WBGene00007116	protein_coding_AS	10.2064	-1.759	0.662139	-2.65655	0.00789454	0.0153136
PRG-1	WBGene00045559	piRNA	2.46206	-4.24786	1.59907	-2.65645	0.0078967	0.0153167
PRG-1	WBGene00004139	protein_coding_AS	3.75696	-3.81455	1.43618	-2.65603	0.00790663	0.0153348
PRG-1	WBGene00000208	protein_coding_AS	270.978	0.322676	0.121519	2.65534	0.00792282	0.015365
PRG-1	WBGene00017776	protein_coding_AS	327.298	-0.289935	0.109191	-2.6553	0.00792381	0.0153658
PRG-1	WBGene00017703	protein_coding_AS	41.8171	0.805986	0.30355	2.6552	0.00792613	0.0153692
PRG-1	WBGene00013165	protein_coding_AS	61.6703	0.652053	0.245614	2.65479	0.00793572	0.0153866
PRG-1	WBGene00022411	protein_coding_AS	7.07276	-2.33521	0.879642	-2.65473	0.00793727	0.0153885
PRG-1	WBGene00048961	piRNA	2.36339	-4.18862	1.57874	-2.65315	0.00797454	0.0154515
PRG-1	WBGene00050820	piRNA	2.36339	-4.18862	1.57874	-2.65315	0.00797454	0.0154515
PRG-1	WBGene00165632	piRNA	2.36339	-4.18862	1.57874	-2.65315	0.00797454	0.0154515
PRG-1	WBGene00165771	piRNA	2.36339	-4.18862	1.57874	-2.65315	0.00797454	0.0154515
PRG-1	WBGene00167109	piRNA	2.36339	-4.18862	1.57874	-2.65315	0.00797454	0.0154515
PRG-1	WBGene00167459	piRNA	2.36339	-4.18862	1.57874	-2.65315	0.00797454	0.0154515
PRG-1	WBGene00170225	piRNA	2.36339	-4.18862	1.57874	-2.65315	0.00797454	0.0154515
PRG-1	WBGene00172078	piRNA	2.36339	-4.18862	1.57874	-2.65315	0.00797454	0.0154515
PRG-1	WBGene00015244	protein_coding_AS	11.0285	1.57064	0.592016	2.65304	0.00797704	0.0154543
PRG-1	WBGene00020175	protein_coding_AS	4.93911	-3.29925	1.24358	-2.65303	0.00797717	0.0154543
PRG-1	WBGene00007573	protein_coding_AS	151.907	0.413039	0.155689	2.65297	0.00797875	0.0154562
PRG-1	WBGene00050794	piRNA	2.32647	-4.20187	1.58391	-2.65285	0.00798161	0.0154606
PRG-1	WBGene00019794	protein_coding_AS	10.7381	-1.69133	0.637951	-2.65119	0.00802082	0.0155354
PRG-1	WBGene00012465	protein_coding_AS	158.412	0.431765	0.162867	2.65103	0.00802468	0.0155417
PRG-1	WBGene00014902	pseudogene_AS	7.34184	-2.3525	0.887408	-2.65098	0.0080259	0.0155429
PRG-1	WBGene00021395	protein_coding_AS	336.439	-0.284255	0.107233	-2.65083	0.00802951	0.0155488
PRG-1	WBGene00006933	protein_coding_AS	745.685	0.213358	0.0804923	2.65067	0.00803321	0.0155548
PRG-1	WBGene00045728	piRNA	2.63969	-4.30489	1.62524	-2.64878	0.00807833	0.015641
PRG-1	WBGene00019906	protein_coding_AS	11.0934	-1.71974	0.649299	-2.6486	0.00808256	0.015648
PRG-1	WBGene00012365	protein_coding_AS	87.7557	-0.58967	0.222641	-2.64853	0.00808424	0.0156501
PRG-1	WBGene00009082	protein_coding_AS	936.851	-0.17948	0.0677858	-2.64775	0.00810304	0.0156853
PRG-1	WBGene00008266	protein_coding_AS	407.319	0.25623	0.0967972	2.64709	0.00811888	0.0157148
PRG-1	WBGene00009006	protein_coding_AS	415.195	0.280358	0.105915	2.64701	0.0081207	0.0157172
PRG-1	WBGene00172195	piRNA	2.62984	-4.27301	1.61477	-2.6462	0.00814021	0.0157538
PRG-1	WBGene00015599	protein_coding_AS	5.76009	-2.82622	1.06812	-2.64597	0.0081457	0.0157632
PRG-1	WBGene00011198	protein_coding_AS	32.7429	-0.924827	0.349534	-2.64589	0.00814773	0.015766
PRG-1	WBGene00010166	protein_coding_AS	3.85572	-3.80374	1.43771	-2.6457	0.00815229	0.0157736
PRG-1	cel-miR-358-5p	miRNA	70.1146	0.675494	0.255365	2.64521	0.00816412	0.0157953
PRG-1	WBGene00012982	protein_coding_AS	1012.29	0.179849	0.0679995	2.64486	0.00817244	0.0158103
PRG-1	WBGene00004815	protein_coding_AS	2.43026	-4.31469	1.63164	-2.64439	0.00818377	0.0158301
PRG-1	WBGene00048623	piRNA	2.33377	-4.19939	1.58807	-2.64434	0.00818511	0.0158301
PRG-1	WBGene00165310	piRNA	2.33377	-4.19939	1.58807	-2.64434	0.00818511	0.0158301
PRG-1	WBGene00169656	piRNA	2.33377	-4.19939	1.58807	-2.64434	0.00818511	0.0158301
PRG-1	WBGene00195150	protein_coding_AS	27.6575	0.964959	0.364944	2.64413	0.00819014	0.0158386
PRG-1	WBGene00020029	protein_coding_AS	5.49531	-2.79086	1.05558	-2.6439	0.00819558	0.0158479
PRG-1	WBGene00168196	piRNA	2.3835	-4.29573	1.62504	-2.64346	0.00820635	0.0158676
PRG-1	WBGene00046081	piRNA	2.43247	-4.20297	1.59035	-2.64279	0.00822249	0.0158908
PRG-1	WBGene00047248	piRNA	2.43247	-4.20297	1.59035	-2.64279	0.00822249	0.0158908
PRG-1	WBGene00050401	piRNA	2.43247	-4.20297	1.59035	-2.64279	0.00822249	0.0158908
PRG-1	WBGene00171754	piRNA	2.43247	-4.20297	1.59035	-2.64279	0.00822249	0.0158908
PRG-1	WBGene00172227	piRNA	2.43247	-4.20297	1.59035	-2.64279	0.00822249	0.0158908
PRG-1	WBGene00174626	piRNA	2.43247	-4.20297	1.59035	-2.64279	0.00822249	0.0158908
PRG-1	WBGene00009133	protein_coding_AS	6.70031	-2.32022	0.877943	-2.64279	0.00822262	0.0158908
PRG-1	WBGene00018328	protein_coding_AS	149.006	-0.431055	0.163122	-2.64253	0.00822895	0.0159018
PRG-1	WBGene00049383	piRNA	2.31404	-4.18785	1.58486	-2.64241	0.00823189	0.015904
PRG-1	WBGene00169607	piRNA	2.31404	-4.18785	1.58486	-2.64241	0.00823189	0.015904
PRG-1	WBGene00174824	piRNA	2.31404	-4.18785	1.58486	-2.64241	0.00823189	0.015904
PRG-1	WBGene00020102	protein_coding_AS	1069.71	0.170337	0.0644667	2.64225	0.00823572	0.0159102
PRG-1	WBGene00011329	protein_coding_AS	270.198	-0.336863	0.127507	-2.64191	0.00824405	0.0159239
PRG-1	WBGene00045999	piRNA	2.3093	-4.22386	1.59881	-2.64188	0.00824466	0.0159239
PRG-1	WBGene00165010	piRNA	2.3093	-4.22386	1.59881	-2.64188	0.00824466	0.0159239
PRG-1	WBGene00045914	piRNA	5.05402	-3.332	1.26127	-2.64178	0.0082472	0.0159277
PRG-1	WBGene00013980	protein_coding_AS	12.544	-1.55326	0.587969	-2.64174	0.00824805	0.0159281
PRG-1	WBGene00021974	protein_coding_AS	3.84155	-3.82344	1.44751	-2.64139	0.00825673	0.0159433
PRG-1	WBGene00046052	piRNA	2.3535	-4.21089	1.59424	-2.64132	0.00825837	0.0159433
PRG-1	WBGene00166646	piRNA	2.3535	-4.21089	1.59424	-2.64132	0.00825837	0.0159433
PRG-1	WBGene00168156	piRNA	2.3535	-4.21089	1.59424	-2.64132	0.00825837	0.0159433
PRG-1	WBGene00020446	protein_coding_AS	59.9246	-0.722165	0.273513	-2.64034	0.0082824	0.0159885
PRG-1	WBGene00046058	piRNA	2.35606	-4.24345	1.60721	-2.64026	0.00828431	0.015991
PRG-1	WBGene00020294	protein_coding_AS	20.1664	-1.16699	0.442153	-2.63934	0.00830669	0.016033
PRG-1	WBGene00009385	protein_coding_AS	565.081	-0.231478	0.0877233	-2.63873	0.00832174	0.0160609
PRG-1	WBGene00004068	protein_coding_AS	351.347	0.310045	0.117511	2.63843	0.00832908	0.0160739
PRG-1	WBGene00006430	protein_coding_AS	626.496	0.228761	0.0867109	2.6382	0.0083347	0.0160835
PRG-1	WBGene00008381	protein_coding_AS	5.41161	-2.82163	1.06954	-2.63817	0.00833544	0.0160838
PRG-1	WBGene00010117	protein_coding_AS	14.0575	-1.47176	0.55796	-2.63775	0.00834579	0.0161025
PRG-1	WBGene00019304	protein_coding_AS	7.91259	-2.16809	0.822005	-2.63757	0.00835035	0.0161101
PRG-1	WBGene00048726	piRNA	2.29686	-4.21077	1.59702	-2.63664	0.0083732	0.0161518
PRG-1	WBGene00050295	piRNA	2.29686	-4.21077	1.59702	-2.63664	0.0083732	0.0161518
PRG-1	WBGene00174061	piRNA	2.52129	-4.23169	1.60508	-2.63643	0.00837838	0.0161606
PRG-1	WBGene00006220	protein_coding_AS	4.91982	-3.29663	1.25059	-2.63605	0.00838769	0.0161774
PRG-1	WBGene00010890	protein_coding_AS	736.986	0.194293	0.0737215	2.6355	0.0084013	0.0162024
PRG-1	WBGene00170831	piRNA	2.2943	-4.17625	1.58465	-2.63544	0.00840277	0.0162041
PRG-1	WBGene00048890	piRNA	2.6251	-4.30885	1.63556	-2.63448	0.00842662	0.0162488
PRG-1	WBGene00166323	piRNA	2.34365	-4.17734	1.58586	-2.63411	0.00843569	0.0162651
PRG-1	WBGene00166809	piRNA	3.96725	-3.87203	1.47	-2.63403	0.00843775	0.0162679
PRG-1	WBGene00169441	piRNA	2.37324	-4.22237	1.60353	-2.63318	0.00845905	0.0163078
PRG-1	WBGene00172392	piRNA	2.34147	-4.24645	1.61282	-2.63293	0.00846516	0.0163183
PRG-1	WBGene00006687	protein_coding_AS	4.97647	-3.29413	1.25252	-2.63001	0.00853829	0.0164581
PRG-1	WBGene00003668	protein_coding_AS	8.70565	-1.9313	0.73454	-2.62927	0.00855685	0.0164926
PRG-1	(GAAGAATCA)n	dfam_repeats_AS	2.30674	-4.19025	1.59403	-2.62871	0.00857101	0.0165162
PRG-1	WBGene00049684	piRNA	2.30674	-4.19025	1.59403	-2.62871	0.00857101	0.0165162
PRG-1	WBGene00050252	piRNA	2.30674	-4.19025	1.59403	-2.62871	0.00857101	0.0165162
PRG-1	WBGene00004858	protein_coding_AS	29.6027	-0.981127	0.373313	-2.62816	0.00858481	0.0165416
PRG-1	WBGene00050613	piRNA	2.27713	-4.19946	1.59801	-2.62793	0.00859072	0.0165518
PRG-1	WBGene00003499	protein_coding_AS	169.766	-0.409821	0.156016	-2.62679	0.00861947	0.0166059
PRG-1	WBGene00008169	protein_coding_AS	61.8207	0.673608	0.256489	2.62626	0.00863277	0.0166303
PRG-1	WBGene00219454	protein_coding_AS	5.17245	-3.34136	1.27232	-2.62619	0.00863473	0.0166329
PRG-1	WBGene00001546	protein_coding_AS	4.79321	-3.26788	1.24439	-2.6261	0.00863704	0.0166361
PRG-1	WBGene00012209	protein_coding_AS	506.174	0.232149	0.088414	2.6257	0.00864703	0.0166541
PRG-1	WBGene00170044	piRNA	2.42003	-4.18936	1.59558	-2.62561	0.00864937	0.0166561
PRG-1	WBGene00173296	piRNA	2.42003	-4.18936	1.59558	-2.62561	0.00864937	0.0166561
PRG-1	WBGene00006623	protein_coding_AS	5.92225	-2.84296	1.08295	-2.6252	0.00865975	0.0166749
PRG-1	WBGene00012617	protein_coding_AS	3.77934	-3.80008	1.44766	-2.62499	0.00866527	0.0166843
PRG-1	WBGene00004759	protein_coding_AS	519.46	0.239315	0.0911788	2.62468	0.00867307	0.0166981
PRG-1	WBGene00013737	protein_coding_AS	211.43	0.347763	0.132499	2.62464	0.00867398	0.0166986
PRG-1	WBGene00011276	protein_coding_AS	199.591	0.353935	0.13486	2.62446	0.00867856	0.0167062
PRG-1	WBGene00011020	protein_coding_AS	5.8742	-2.88546	1.09954	-2.62425	0.00868404	0.0167155
PRG-1	WBGene00019903	protein_coding_AS	10.7871	-1.70839	0.651169	-2.62358	0.00870117	0.0167439
PRG-1	WBGene00046512	piRNA	2.27457	-4.16456	1.58738	-2.62354	0.00870204	0.0167439
PRG-1	WBGene00047679	piRNA	2.27457	-4.16456	1.58738	-2.62354	0.00870204	0.0167439
PRG-1	WBGene00048969	piRNA	2.27457	-4.16456	1.58738	-2.62354	0.00870204	0.0167439
PRG-1	WBGene00170125	piRNA	2.27457	-4.16456	1.58738	-2.62354	0.00870204	0.0167439
PRG-1	WBGene00006484	protein_coding_AS	2.4003	-4.17686	1.59278	-2.62236	0.00873231	0.0167985
PRG-1	WBGene00048058	piRNA	2.4003	-4.17686	1.59278	-2.62236	0.00873231	0.0167985
PRG-1	WBGene00171366	piRNA	2.4003	-4.17686	1.59278	-2.62236	0.00873231	0.0167985
PRG-1	WBGene00167515	piRNA	2.50885	-4.21859	1.60922	-2.62152	0.00875393	0.0168388
PRG-1	WBGene00015800	protein_coding_AS	43.0982	-0.799579	0.305041	-2.62122	0.00876167	0.0168524
PRG-1	WBGene00167917	piRNA	2.48912	-4.20579	1.60579	-2.61915	0.0088149	0.0169525
PRG-1	WBGene00005427	protein_coding_AS	6.56977	-2.5623	0.978299	-2.61914	0.00881514	0.0169525
PRG-1	WBGene00165784	piRNA	2.39297	-4.23385	1.61651	-2.61912	0.00881566	0.0169525
PRG-1	WBGene00007917	protein_coding_AS	172.112	0.395923	0.151168	2.61909	0.00881659	0.0169531
PRG-1	WBGene00016938	protein_coding_AS	13.1742	1.47793	0.564333	2.61889	0.00882165	0.0169616
PRG-1	WBGene00008097	protein_coding_AS	4.14432	3.2392	1.237	2.61859	0.00882933	0.0169751
PRG-1	WBGene00009314	protein_coding_AS	252.278	-0.374036	0.142842	-2.61852	0.00883115	0.0169773
PRG-1	WBGene00019417	protein_coding_AS	5.46993	-2.81209	1.07396	-2.61844	0.00883323	0.0169801
PRG-1	WBGene00022174	protein_coding_AS	124.242	-0.471069	0.179971	-2.61747	0.00885852	0.0170274
PRG-1	WBGene00000832	protein_coding_AS	21.8229	-1.12327	0.429377	-2.61605	0.00889537	0.017097
PRG-1	WBGene00165553	piRNA	2.33121	-4.16321	1.59158	-2.61577	0.00890266	0.0171097
PRG-1	WBGene00045541	piRNA	2.25739	-4.18787	1.60145	-2.61505	0.00892138	0.0171419
PRG-1	WBGene00166164	piRNA	2.25739	-4.18787	1.60145	-2.61505	0.00892138	0.0171419
PRG-1	WBGene00173925	piRNA	2.25739	-4.18787	1.60145	-2.61505	0.00892138	0.0171419
PRG-1	WBGene00013553	protein_coding_AS	50.646	-0.716075	0.273881	-2.61455	0.0089346	0.017166
PRG-1	WBGene00013661	pseudogene_AS	10.8798	-1.69148	0.647068	-2.61407	0.00894716	0.0171889
PRG-1	WBGene00023021	ncRNA_AS	5.66265	-2.79399	1.06899	-2.61367	0.00895747	0.0172074
PRG-1	WBGene00010061	protein_coding_AS	1574.53	0.151155	0.0578393	2.61336	0.00896571	0.017222
PRG-1	WBGene00165347	piRNA	2.35095	-4.17571	1.59789	-2.61327	0.00896809	0.017224
PRG-1	WBGene00171787	piRNA	2.35095	-4.17571	1.59789	-2.61327	0.00896809	0.017224
PRG-1	WBGene00045581	piRNA	2.41274	-4.19298	1.6047	-2.61294	0.00897669	0.0172393
PRG-1	WBGene00022590	protein_coding_AS	264.696	0.382638	0.146457	2.61264	0.00898462	0.0172532
PRG-1	WBGene00009456	protein_coding_AS	393.904	0.261541	0.100124	2.61218	0.00899676	0.0172753
PRG-1	WBGene00166347	piRNA	2.31148	-4.15096	1.58932	-2.61179	0.00900707	0.0172905
PRG-1	WBGene00168475	piRNA	2.31148	-4.15096	1.58932	-2.61179	0.00900707	0.0172905
PRG-1	WBGene00172810	piRNA	2.31148	-4.15096	1.58932	-2.61179	0.00900707	0.0172905
PRG-1	WBGene00012104	protein_coding_AS	339.505	0.295027	0.11296	2.61177	0.00900737	0.0172905
PRG-1	WBGene00001022	protein_coding_AS	126.339	0.453443	0.173632	2.61152	0.00901411	0.0173022
PRG-1	WBGene00012887	protein_coding_AS	917.913	0.177424	0.0679406	2.61146	0.00901563	0.0173038
PRG-1	WBGene00018932	protein_coding_AS	282.857	0.313995	0.120263	2.61091	0.00903007	0.0173303
PRG-1	WBGene00017064	protein_coding_AS	630.006	0.212555	0.0814188	2.61064	0.00903727	0.0173428
PRG-1	WBGene00022427	protein_coding_AS	422.595	0.247266	0.0947506	2.60965	0.00906359	0.017392
PRG-1	WBGene00049804	piRNA	2.32392	-4.16621	1.59727	-2.60833	0.00909839	0.0174575
PRG-1	WBGene00167531	piRNA	2.46938	-4.19423	1.60853	-2.60749	0.00912083	0.0174993
PRG-1	WBGene00167311	piRNA	2.25483	-4.15277	1.59324	-2.60649	0.00914753	0.0175479
PRG-1	WBGene00171186	piRNA	2.25483	-4.15277	1.59324	-2.60649	0.00914753	0.0175479
PRG-1	WBGene00002324	protein_coding_AS	285.358	0.298514	0.114557	2.60581	0.00916583	0.0175817
PRG-1	WBGene00012203	protein_coding_AS	208.251	0.359725	0.13805	2.60575	0.00916722	0.0175831
PRG-1	WBGene00001233	protein_coding_AS	275.162	0.297703	0.114253	2.60564	0.00917029	0.0175877
PRG-1	WBGene00017675	protein_coding_AS	69.8538	0.616634	0.236702	2.60511	0.00918458	0.0176138
PRG-1	WBGene00020947	protein_coding_AS	3.52574	-3.77761	1.45041	-2.60451	0.00920048	0.017643
PRG-1	WBGene00014203	protein_coding_AS	44.1985	-0.761109	0.292349	-2.60343	0.00922974	0.0176978
PRG-1	WBGene00015746	protein_coding_AS	305.432	0.296511	0.113904	2.60316	0.00923677	0.01771
PRG-1	WBGene00048211	piRNA	2.31186	-4.25087	1.63305	-2.60303	0.00924043	0.0177157
PRG-1	WBGene00201623	ncRNA_AS	7.90694	-2.18991	0.841648	-2.60194	0.00926991	0.0177709
PRG-1	WBGene00047093	piRNA	2.29174	-4.13896	1.59099	-2.6015	0.00928177	0.0177897
PRG-1	WBGene00049112	piRNA	2.29174	-4.13896	1.59099	-2.6015	0.00928177	0.0177897
PRG-1	WBGene00166741	piRNA	2.29174	-4.13896	1.59099	-2.6015	0.00928177	0.0177897
PRG-1	WBGene00008540	protein_coding_AS	11.3407	-1.62483	0.624599	-2.60139	0.00928472	0.0177941
PRG-1	WBGene00013014	protein_coding_AS	312.164	0.287988	0.110718	2.60109	0.0092927	0.017808
PRG-1	WBGene00010721	protein_coding_AS	361.485	0.297667	0.114459	2.60064	0.00930511	0.0178305
PRG-1	WBGene00164983	pseudogene_AS	20.8848	-1.45604	0.560018	-2.59999	0.0093227	0.0178629
PRG-1	WBGene00165475	piRNA	2.28701	-4.17843	1.60803	-2.59848	0.00936377	0.0179403
PRG-1	WBGene00165808	piRNA	2.23766	-4.176	1.60724	-2.59825	0.00937003	0.017951
PRG-1	WBGene00303233	protein_coding_AS	75.8877	0.598394	0.23034	2.59787	0.00938031	0.0179693
PRG-1	WBGene00021067	pseudogene_AS	3.80788	2.9208	1.1244	2.59765	0.00938635	0.0179796
PRG-1	WBGene00196042	ncRNA_AS	10.2885	-1.74276	0.671366	-2.59584	0.00943609	0.0180735
PRG-1	WBGene00018840	protein_coding_AS	12.3582	-1.53001	0.589668	-2.59471	0.00946719	0.0181317
PRG-1	WBGene00013237	protein_coding_AS	83.775	0.556732	0.214574	2.59459	0.00947037	0.018136
PRG-1	WBGene00197012	ncRNA_AS	7.91123	1.84975	0.712928	2.59457	0.0094708	0.018136
PRG-1	WBGene00003093	protein_coding_AS	23.2006	1.04427	0.402504	2.59443	0.00947491	0.0181425
PRG-1	WBGene00012756	protein_coding_AS	450.423	0.264528	0.101965	2.5943	0.00947843	0.0181479
PRG-1	WBGene00018256	protein_coding_AS	6.0343	-2.48698	0.95879	-2.59387	0.00949027	0.0181693
PRG-1	WBGene00015644	protein_coding_AS	23.6121	-1.04328	0.402284	-2.5934	0.00950311	0.0181925
PRG-1	WBGene00045982	piRNA	2.26983	-4.19969	1.61971	-2.59286	0.00951816	0.0182186
PRG-1	WBGene00050641	piRNA	2.26983	-4.19969	1.61971	-2.59286	0.00951816	0.0182186
PRG-1	WBGene00045546	piRNA	2.36083	-4.15387	1.60211	-2.59275	0.00952114	0.018223
PRG-1	WBGene00050930	pseudogene_AS	18.182	1.13168	0.436624	2.59189	0.00954499	0.0182673
PRG-1	WBGene00020396	protein_coding_AS	5.7987	-2.80382	1.08189	-2.59158	0.00955352	0.0182823
PRG-1	WBGene00045747	piRNA	2.29942	-4.23836	1.63573	-2.59112	0.00956644	0.0183057
PRG-1	WBGene00077559	protein_coding_AS	14.8214	1.28953	0.49773	2.59082	0.00957488	0.0183205
PRG-1	WBGene00009259	protein_coding_AS	104.879	-0.509936	0.196827	-2.59078	0.00957577	0.0183208
PRG-1	WBGene00013951	protein_coding_AS	26.1038	0.996366	0.384632	2.59044	0.00958538	0.0183379
PRG-1	WBGene00048923	piRNA	2.26469	-4.18481	1.61619	-2.58931	0.00961689	0.0183968
PRG-1	WBGene00049704	piRNA	2.24239	-4.13824	1.59918	-2.58772	0.00966123	0.0184789
PRG-1	WBGene00165967	piRNA	2.24239	-4.13824	1.59918	-2.58772	0.00966123	0.0184789
PRG-1	WBGene00077459	pseudogene_AS	3.70805	-3.86833	1.49512	-2.58731	0.00967274	0.0184996
PRG-1	WBGene00172082	piRNA	2.39042	-4.2016	1.62394	-2.58728	0.00967368	0.0185
PRG-1	WBGene00173230	piRNA	2.26213	-4.15028	1.60416	-2.58719	0.00967612	0.0185022
PRG-1	WBGene00021872	protein_coding_AS	1.8927	4.8477	1.87373	2.58719	0.00967628	0.0185022
PRG-1	WBGene00003550	protein_coding_AS	29.8274	-0.989572	0.382516	-2.587	0.00968144	0.0185107
PRG-1	WBGene00050656	piRNA	2.22522	-4.16215	1.60896	-2.58686	0.00968548	0.0185157
PRG-1	WBGene00173451	piRNA	2.22522	-4.16215	1.60896	-2.58686	0.00968548	0.0185157
PRG-1	WBGene00047475	piRNA	2.44965	-4.18395	1.61793	-2.58599	0.00970997	0.0185599
PRG-1	WBGene00169345	piRNA	2.44965	-4.18395	1.61793	-2.58599	0.00970997	0.0185599
PRG-1	WBGene00007797	protein_coding_AS	511.048	-0.237537	0.0918568	-2.58595	0.00971121	0.0185608
PRG-1	WBGene00269333	ncRNA_AS	6.42395	-2.49729	0.965855	-2.58558	0.00972162	0.0185794
PRG-1	(CCATCC)n	dfam_repeats_AS	5.30824	-2.78292	1.07658	-2.58496	0.00973897	0.0186112
PRG-1	WBGene00001452	protein_coding_AS	3.52486	-3.73222	1.44391	-2.58481	0.00974323	0.018618
PRG-1	WBGene00011650	protein_coding_AS	2.27201	-4.12721	1.59681	-2.58466	0.00974739	0.0186218
PRG-1	WBGene00049534	piRNA	2.27201	-4.12721	1.59681	-2.58466	0.00974739	0.0186218
PRG-1	WBGene00166403	piRNA	2.27201	-4.12721	1.59681	-2.58466	0.00974739	0.0186218
PRG-1	cel-miR-2-5p	miRNA	21.6342	1.05943	0.409992	2.58403	0.00976539	0.0186548
PRG-1	WBGene00046891	piRNA	2.27968	-4.22736	1.63601	-2.58394	0.00976787	0.0186582
PRG-1	WBGene00000797	protein_coding_AS	38.1571	0.789435	0.305522	2.58389	0.00976937	0.0186597
PRG-1	WBGene00021362	protein_coding_AS	10.4273	-1.7085	0.661237	-2.5838	0.00977188	0.0186631
PRG-1	WBGene00048706	piRNA	2.2351	-4.14083	1.60266	-2.58372	0.0097741	0.0186632
PRG-1	WBGene00049946	piRNA	2.2351	-4.14083	1.60266	-2.58372	0.0097741	0.0186632
PRG-1	WBGene00169455	piRNA	2.2351	-4.14083	1.60266	-2.58372	0.0097741	0.0186632
PRG-1	WBGene00049307	piRNA	2.22266	-4.12618	1.59737	-2.58311	0.00979143	0.0186922
PRG-1	WBGene00173411	piRNA	2.22266	-4.12618	1.59737	-2.58311	0.00979143	0.0186922
PRG-1	WBGene00174471	piRNA	2.22266	-4.12618	1.59737	-2.58311	0.00979143	0.0186922
PRG-1	WBGene00044894	protein_coding_AS	76.4892	0.546604	0.21161	2.58307	0.00979257	0.018693
PRG-1	WBGene00005422	protein_coding_AS	4.64775	-3.26048	1.2623	-2.58297	0.00979537	0.018697
PRG-1	WBGene00018495	pseudogene_AS	6.0026	-2.47659	0.958855	-2.58286	0.00979851	0.0187016
PRG-1	WBGene00011013	protein_coding_AS	5.273	-2.78536	1.07852	-2.58257	0.00980666	0.0187158
PRG-1	WBGene00170512	piRNA	2.28186	-4.16231	1.61264	-2.58106	0.00984974	0.0187953
PRG-1	WBGene00174380	piRNA	2.28186	-4.16231	1.61264	-2.58106	0.00984974	0.0187953
PRG-1	WBGene00015248	protein_coding_AS	85.9581	0.519373	0.201228	2.58102	0.00985098	0.0187962
PRG-1	WBGene00012640	protein_coding_AS	258.27	-0.333409	0.129188	-2.58081	0.00985689	0.0188061
PRG-1	WBGene00005848	protein_coding_AS	5.23481	-3.26944	1.26707	-2.58032	0.00987088	0.0188315
PRG-1	WBGene00021034	pseudogene_AS	319.232	-0.299378	0.116025	-2.58029	0.00987172	0.0188317
PRG-1	WBGene00014171	protein_coding_AS	19.9698	-1.14275	0.442905	-2.58011	0.00987686	0.0188401
PRG-1	WBGene00169411	piRNA	2.20548	-4.1505	1.60892	-2.57968	0.00988911	0.0188621
PRG-1	WBGene00219646	lincRNA_AS	22.7713	-1.16371	0.451287	-2.57865	0.00991859	0.0189169
PRG-1	WBGene00018196	protein_coding_AS	273.006	-0.314575	0.122048	-2.57747	0.00995277	0.0189807
PRG-1	WBGene00006887	protein_coding_AS	31.3317	-0.938835	0.364253	-2.57742	0.00995396	0.0189816
PRG-1	WBGene00021682	protein_coding_AS	6628.51	0.764541	0.296665	2.57712	0.00996282	0.0189947
PRG-1	WBGene00048675	piRNA	2.21792	-4.16382	1.61569	-2.57711	0.00996301	0.0189947
PRG-1	WBGene00171840	piRNA	2.21792	-4.16382	1.61569	-2.57711	0.00996301	0.0189947
PRG-1	WBGene00021969	protein_coding_AS	132.801	-0.43994	0.170766	-2.57628	0.00998707	0.0190392
PRG-1	WBGene00017056	protein_coding_AS	50.782	0.713504	0.276993	2.57589	0.00999816	0.0190589
PRG-1	WBGene00012718	protein_coding_AS	284.101	0.31634	0.12284	2.57522	0.0100177	0.0190947
PRG-1	WBGene00197003	ncRNA_AS	3.95001	3.11896	1.21119	2.57512	0.0100206	0.0190989
PRG-1	WBGene00048846	piRNA	2.25995	-4.21608	1.63802	-2.57389	0.0100562	0.0191653
PRG-1	WBGene00021850	protein_coding_AS	6.60587	-2.30688	0.896467	-2.5733	0.0100735	0.0191969
PRG-1	WBGene00001966	protein_coding_AS	2.20293	-4.11407	1.59886	-2.57313	0.0100784	0.0191977
PRG-1	WBGene00045887	piRNA	2.20293	-4.11407	1.59886	-2.57313	0.0100784	0.0191977
PRG-1	WBGene00046130	piRNA	2.20293	-4.11407	1.59886	-2.57313	0.0100784	0.0191977
PRG-1	WBGene00047781	piRNA	2.20293	-4.11407	1.59886	-2.57313	0.0100784	0.0191977
PRG-1	WBGene00049342	piRNA	2.20293	-4.11407	1.59886	-2.57313	0.0100784	0.0191977
PRG-1	WBGene00169505	piRNA	2.20293	-4.11407	1.59886	-2.57313	0.0100784	0.0191977
PRG-1	WBGene00174126	piRNA	2.35609	-4.1937	1.62995	-2.57291	0.0100848	0.0192086
PRG-1	WBGene00018212	protein_coding_AS	7.11788	-2.32925	0.905574	-2.57213	0.0101075	0.0192503
PRG-1	WBGene00004350	protein_coding_AS	33.2608	-0.976419	0.379753	-2.5712	0.0101348	0.019301
PRG-1	WBGene00044313	protein_coding_AS	9.41301	-1.80618	0.702957	-2.5694	0.0101875	0.0194
PRG-1	WBGene00017962	protein_coding_AS	8.18654	-1.98474	0.772473	-2.56933	0.0101895	0.0194024
PRG-1	cel-miR-49-5p	miRNA	172.142	0.385761	0.150154	2.5691	0.0101962	0.0194137
PRG-1	WBGene00049655	piRNA	2.3016	-4.17435	1.62488	-2.56903	0.0101985	0.0194166
PRG-1	WBGene00012007	protein_coding_AS	2.18575	-4.1386	1.61142	-2.5683	0.01022	0.0194546
PRG-1	WBGene00174945	piRNA	2.18575	-4.1386	1.61142	-2.5683	0.01022	0.0194546
PRG-1	WBGene00010032	protein_coding_AS	196.987	-0.386405	0.150454	-2.56825	0.0102213	0.0194558
PRG-1	WBGene00194701	protein_coding_AS	13.2137	1.39125	0.541773	2.56796	0.0102298	0.0194706
PRG-1	WBGene00194891	pseudogene_AS	9.08968	-1.94111	0.755947	-2.56778	0.0102352	0.0194781
PRG-1	(TCGAC)n	dfam_repeats_AS	29.3771	-0.943361	0.367384	-2.56778	0.0102353	0.0194781
PRG-1	WBGene00009154	protein_coding_AS	4.74948	-3.27134	1.27413	-2.56751	0.0102431	0.0194916
PRG-1	WBGene00009166	protein_coding_AS	6.02022	-2.457	0.957519	-2.56601	0.0102876	0.0195749
PRG-1	WBGene00017320	protein_coding_AS	6.58364	-2.26002	0.880775	-2.56595	0.0102894	0.0195767
PRG-1	cel-miR-58b-5p	miRNA	10.9346	-1.6441	0.641027	-2.56479	0.0103237	0.0196406
PRG-1	WBGene00016402	protein_coding_AS	128.932	-0.457775	0.178487	-2.56475	0.0103249	0.0196415
PRG-1	WBGene00013778	protein_coding_AS	3.5528	-3.74319	1.45965	-2.56444	0.0103343	0.0196579
PRG-1	WBGene00008072	protein_coding_AS	5.87211	-2.49305	0.972308	-2.56405	0.0103458	0.0196784
PRG-1	WBGene00165753	piRNA	2.32866	-4.12773	1.61042	-2.56314	0.010373	0.0197285
PRG-1	(CCAT)n	dfam_repeats_AS	3.64711	-3.86708	1.50958	-2.56169	0.0104165	0.0198099
PRG-1	WBGene00008789	protein_coding_AS	111.435	-0.472013	0.184277	-2.56143	0.0104241	0.0198229
PRG-1	WBGene00009294	protein_coding_AS	36.601	0.7897	0.308361	2.56096	0.0104384	0.0198487
PRG-1	WBGene00005110	protein_coding_AS	7.02218	-2.34799	0.916852	-2.56093	0.0104393	0.019849
PRG-1	WBGene00165642	piRNA	2.25228	-4.11568	1.60723	-2.56073	0.0104454	0.019859
PRG-1	WBGene00012403	pseudogene_AS	2.2501	-4.18703	1.63519	-2.56058	0.0104497	0.0198659
PRG-1	WBGene00000107	protein_coding_AS	127.317	0.487006	0.190307	2.55905	0.0104959	0.0199521
PRG-1	WBGene00044580	protein_coding_AS	3.48113	-3.74878	1.46512	-2.55869	0.0105068	0.0199714
PRG-1	WBGene00044304	protein_coding_AS	5.45487	-2.82357	1.10358	-2.55856	0.0105107	0.0199774
PRG-1	WBGene00011833	protein_coding_AS	8.64439	-1.91309	0.747738	-2.5585	0.0105125	0.0199793
PRG-1	WBGene00170725	piRNA	2.41747	-4.15869	1.62585	-2.55786	0.0105319	0.0200127
PRG-1	WBGene00049675	piRNA	2.18319	-4.10188	1.6037	-2.55777	0.0105347	0.0200127
PRG-1	WBGene00049718	piRNA	2.18319	-4.10188	1.6037	-2.55777	0.0105347	0.0200127
PRG-1	WBGene00170464	piRNA	2.18319	-4.10188	1.6037	-2.55777	0.0105347	0.0200127
PRG-1	WBGene00172007	piRNA	2.18319	-4.10188	1.6037	-2.55777	0.0105347	0.0200127
PRG-1	WBGene00172822	piRNA	2.18319	-4.10188	1.6037	-2.55777	0.0105347	0.0200127
PRG-1	WBGene00018411	protein_coding_AS	4.6739	-3.23872	1.26645	-2.55732	0.0105483	0.0200372
PRG-1	WBGene00045433	protein_coding_AS	711.711	0.195961	0.0766324	2.55715	0.0105534	0.0200454
PRG-1	WBGene00013425	protein_coding_AS	112.21	-0.518124	0.202628	-2.55702	0.0105572	0.0200512
PRG-1	WBGene00008315	protein_coding_AS	4.71851	-3.26223	1.27598	-2.55664	0.0105688	0.0200717
PRG-1	WBGene00007142	protein_coding_AS	4.56111	-3.20431	1.25364	-2.556	0.0105882	0.0201071
PRG-1	WBGene00017287	pseudogene_AS	2.30892	-4.11504	1.61015	-2.55569	0.0105977	0.0201178
PRG-1	WBGene00047212	piRNA	2.30892	-4.11504	1.61015	-2.55569	0.0105977	0.0201178
PRG-1	WBGene00048947	piRNA	2.30892	-4.11504	1.61015	-2.55569	0.0105977	0.0201178
PRG-1	WBGene00168666	piRNA	2.30892	-4.11504	1.61015	-2.55569	0.0105977	0.0201178
PRG-1	WBGene00172518	piRNA	2.30892	-4.11504	1.61015	-2.55569	0.0105977	0.0201178
PRG-1	WBGene00013347	protein_coding_AS	132.273	-0.424602	0.166173	-2.55518	0.0106134	0.0201461
PRG-1	WBGene00173052	piRNA	2.25957	-4.11324	1.60983	-2.55508	0.0106164	0.0201503
PRG-1	WBGene00169981	piRNA	2.21536	-4.12872	1.61605	-2.55483	0.0106239	0.0201601
PRG-1	WBGene00172036	piRNA	2.21536	-4.12872	1.61605	-2.55483	0.0106239	0.0201601
PRG-1	WBGene00173459	piRNA	2.21536	-4.12872	1.61605	-2.55483	0.0106239	0.0201601
PRG-1	WBGene00047633	piRNA	2.23984	-4.10026	1.60514	-2.55446	0.0106351	0.0201785
PRG-1	WBGene00166097	piRNA	2.23984	-4.10026	1.60514	-2.55446	0.0106351	0.0201785
PRG-1	(ACC)n	dfam_repeats_AS	26.6405	0.938495	0.367428	2.55423	0.0106423	0.0201907
PRG-1	WBGene00001715	protein_coding_AS	5.01938	-3.22553	1.26301	-2.55384	0.0106543	0.020212
PRG-1	WBGene00003921	protein_coding_AS	232.781	0.333059	0.130492	2.55232	0.0107007	0.0202985
PRG-1	WBGene00172377	piRNA	2.36812	-4.15557	1.62817	-2.55229	0.0107018	0.0202991
PRG-1	WBGene00016350	protein_coding_AS	3.5952	-3.8451	1.50676	-2.5519	0.0107137	0.0203202
PRG-1	WBGene00010650	protein_coding_AS	4.85487	2.30206	0.902547	2.55062	0.0107531	0.0203935
PRG-1	WBGene00018100	protein_coding_AS	12.7376	-1.4579	0.571619	-2.55048	0.0107574	0.0204001
PRG-1	WBGene00004926	protein_coding_AS	9.26133	-1.85667	0.728085	-2.55008	0.0107698	0.0204222
PRG-1	WBGene00017640	protein_coding_AS	15.9857	1.24741	0.489191	2.54995	0.0107738	0.0204281
PRG-1	WBGene00021261	protein_coding_AS	13.0212	-1.50927	0.592024	-2.54933	0.0107929	0.020463
PRG-1	WBGene00010424	lincRNA_AS	23.6699	1.01068	0.39657	2.54856	0.0108168	0.0205067
PRG-1	WBGene00018819	protein_coding_AS	215.979	0.33772	0.132556	2.54776	0.0108417	0.0205524
PRG-1	WBGene00003892	protein_coding_AS	85.0127	-0.565232	0.221887	-2.54738	0.0108534	0.0205732
PRG-1	WBGene00048062	piRNA	2.2201	-4.08762	1.60493	-2.54692	0.0108679	0.0205947
PRG-1	WBGene00049200	piRNA	2.2201	-4.08762	1.60493	-2.54692	0.0108679	0.0205947
PRG-1	WBGene00169687	piRNA	2.2201	-4.08762	1.60493	-2.54692	0.0108679	0.0205947
PRG-1	WBGene00173744	piRNA	2.2201	-4.08762	1.60493	-2.54692	0.0108679	0.0205947
PRG-1	WBGene00016548	protein_coding_AS	24.2335	1.05743	0.415253	2.54649	0.0108814	0.0206187
PRG-1	WBGene00017226	protein_coding_AS	97.8897	-0.489685	0.192323	-2.54616	0.0108915	0.0206354
PRG-1	WBGene00021856	protein_coding_AS	810.342	-0.183944	0.072244	-2.54615	0.0108918	0.0206354
PRG-1	WBGene00017888	protein_coding_AS	596.697	0.208342	0.0818503	2.5454	0.0109152	0.0206782
PRG-1	WBGene00048177	piRNA	5.2113	-2.71322	1.06616	-2.54486	0.010932	0.0207073
PRG-1	WBGene00009944	protein_coding_AS	375.85	0.264835	0.104067	2.54484	0.0109328	0.0207073
PRG-1	WBGene00010293	protein_coding_AS	110.076	0.464671	0.182595	2.54482	0.0109333	0.0207073
PRG-1	WBGene00167049	piRNA	2.22048	-4.19256	1.6475	-2.54481	0.0109337	0.0207073
PRG-1	WBGene00003547	protein_coding_AS	7.35569	-2.10289	0.826354	-2.54478	0.0109347	0.0207077
PRG-1	WBGene00011391	protein_coding_AS	84.4193	0.533157	0.20953	2.54453	0.0109425	0.0207199
PRG-1	WBGene00005018	protein_coding_AS	279.014	-0.306278	0.120368	-2.54452	0.0109428	0.0207199
PRG-1	WBGene00017060	protein_coding_AS	3.38246	-3.70953	1.45808	-2.54411	0.0109555	0.0207426
PRG-1	WBGene00013500	pseudogene_AS	147.026	-5.22611	2.05442	-2.54384	0.0109641	0.0207573
PRG-1	WBGene00018261	protein_coding_AS	16.7764	-1.25254	0.492503	-2.54321	0.0109838	0.0207932
PRG-1	WBGene00016833	protein_coding_AS	5.50422	-2.82535	1.11137	-2.54221	0.0110154	0.0208514
PRG-1	WBGene00007681	protein_coding_AS	212.009	0.32896	0.129417	2.54186	0.0110266	0.020871
PRG-1	WBGene00015971	protein_coding_AS	318.732	-0.295929	0.116495	-2.54028	0.0110765	0.0209639
PRG-1	WBGene00047047	piRNA	2.28919	-4.10318	1.61555	-2.5398	0.0110916	0.0209879
PRG-1	WBGene00050374	piRNA	2.28919	-4.10318	1.61555	-2.5398	0.0110916	0.0209879
PRG-1	WBGene00050763	piRNA	2.28919	-4.10318	1.61555	-2.5398	0.0110916	0.0209879
PRG-1	WBGene00014210	protein_coding_AS	39.461	0.793458	0.312474	2.53928	0.0111082	0.0210178
PRG-1	WBGene00006856	protein_coding_AS	746.124	0.184625	0.0727084	2.53925	0.0111091	0.0210181
PRG-1	WBGene00015532	protein_coding_AS	3.4829	-3.67757	1.44852	-2.53886	0.0111216	0.0210371
PRG-1	WBGene00019548	protein_coding_AS	3.4829	-3.67757	1.44852	-2.53886	0.0111216	0.0210371
PRG-1	WBGene00046718	piRNA	3.4829	-3.67757	1.44852	-2.53886	0.0111216	0.0210371
PRG-1	WBGene00003633	protein_coding_AS	6.62514	-2.31234	0.910893	-2.53855	0.0111314	0.0210542
PRG-1	WBGene00048987	piRNA	2.20804	-4.17992	1.6469	-2.53805	0.0111473	0.0210811
PRG-1	WBGene00049554	piRNA	2.20804	-4.17992	1.6469	-2.53805	0.0111473	0.0210811
PRG-1	HAT3_CE	dfam_repeats_AS	567.598	-0.21299	0.0839269	-2.5378	0.0111552	0.0210939
PRG-1	WBGene00020142	protein_coding_AS	81.5774	-0.538495	0.212191	-2.53778	0.0111557	0.0210939
PRG-1	WBGene00016005	protein_coding_AS	7.21834	-2.14692	0.845993	-2.53776	0.0111565	0.0210939
PRG-1	WBGene00006970	protein_coding_AS	7.20293	-2.10297	0.828991	-2.53678	0.0111878	0.0211515
PRG-1	WBGene00166669	piRNA	2.16346	-4.08958	1.61228	-2.53652	0.0111961	0.0211606
PRG-1	WBGene00167285	piRNA	2.16346	-4.08958	1.61228	-2.53652	0.0111961	0.0211606
PRG-1	WBGene00168721	piRNA	2.16346	-4.08958	1.61228	-2.53652	0.0111961	0.0211606
PRG-1	WBGene00174659	piRNA	2.16346	-4.08958	1.61228	-2.53652	0.0111961	0.0211606
PRG-1	WBGene00006869	protein_coding_AS	11.0278	-1.60825	0.634042	-2.5365	0.0111966	0.0211606
PRG-1	WBGene00021024	protein_coding_AS	70.6243	0.5577	0.219967	2.53538	0.0112327	0.0212271
PRG-1	WBGene00021343	protein_coding_AS	12.3885	1.44623	0.570436	2.53531	0.0112348	0.0212296
PRG-1	WBGene00006844	protein_coding_AS	5.21854	-2.74502	1.08281	-2.53509	0.011242	0.0212416
PRG-1	WBGene00000519	protein_coding_AS	483.405	0.224108	0.0884197	2.53459	0.0112579	0.0212703
PRG-1	WBGene00007225	protein_coding_AS	91.4475	0.505246	0.199351	2.53446	0.0112621	0.0212766
PRG-1	WBGene00170883	piRNA	2.15358	-4.11178	1.62241	-2.53436	0.0112653	0.0212812
PRG-1	WBGene00044975	snoRNA_AS	89.1694	-0.522775	0.206335	-2.53362	0.0112893	0.0213248
PRG-1	WBGene00001671	protein_coding_AS	5564.64	-0.0991793	0.0391529	-2.53313	0.011305	0.0213529
PRG-1	WBGene00006576	protein_coding_AS	31.584	0.833346	0.329058	2.53252	0.0113245	0.0213864
PRG-1	WBGene00173122	piRNA	2.14628	-4.11392	1.62445	-2.5325	0.0113252	0.0213864
PRG-1	WBGene00168161	piRNA	2.20037	-4.0753	1.60923	-2.53245	0.0113268	0.0213864
PRG-1	WBGene00170439	piRNA	2.20037	-4.0753	1.60923	-2.53245	0.0113268	0.0213864
PRG-1	WBGene00170754	piRNA	2.20037	-4.0753	1.60923	-2.53245	0.0113268	0.0213864
PRG-1	PALNN1_CE	dfam_repeats_AS	38.3737	-0.816868	0.322667	-2.53161	0.0113539	0.021436
PRG-1	WBGene00235281	pseudogene_AS	113.887	0.464947	0.183665	2.53149	0.0113579	0.021442
PRG-1	WBGene00018428	protein_coding_AS	8.87224	1.73217	0.684316	2.53125	0.0113657	0.0214552
PRG-1	WBGene00015162	protein_coding_AS	54.2216	0.684276	0.270347	2.5311	0.0113705	0.0214627
PRG-1	WBGene00019207	protein_coding_AS	60.6983	-0.627836	0.248126	-2.53031	0.0113962	0.0215097
PRG-1	WBGene00046994	piRNA	2.17075	-4.08694	1.61558	-2.5297	0.0114159	0.0215406
PRG-1	WBGene00048097	piRNA	2.17075	-4.08694	1.61558	-2.5297	0.0114159	0.0215406
PRG-1	WBGene00167058	piRNA	2.17075	-4.08694	1.61558	-2.5297	0.0114159	0.0215406
PRG-1	WBGene00171520	piRNA	2.17075	-4.08694	1.61558	-2.5297	0.0114159	0.0215406
PRG-1	WBGene00004230	protein_coding_AS	6.52537	2.24274	0.886662	2.52942	0.011425	0.0215561
PRG-1	WBGene00018081	protein_coding_AS	50.1816	0.699448	0.276551	2.52919	0.0114327	0.0215691
PRG-1	WBGene00168226	piRNA	2.13384	-4.09976	1.62124	-2.52878	0.0114461	0.0215898
PRG-1	WBGene00172453	piRNA	2.13384	-4.09976	1.62124	-2.52878	0.0114461	0.0215898
PRG-1	WBGene00174151	piRNA	2.13384	-4.09976	1.62124	-2.52878	0.0114461	0.0215898
PRG-1	WBGene00006153	protein_coding_AS	2.15102	-4.07434	1.61189	-2.52769	0.0114816	0.0216505
PRG-1	WBGene00166060	piRNA	2.15102	-4.07434	1.61189	-2.52769	0.0114816	0.0216505
PRG-1	WBGene00167252	piRNA	2.15102	-4.07434	1.61189	-2.52769	0.0114816	0.0216505
PRG-1	WBGene00173719	piRNA	2.15102	-4.07434	1.61189	-2.52769	0.0114816	0.0216505
PRG-1	WBGene00009541	protein_coding_AS	8.90443	-1.92629	0.762376	-2.52669	0.0115142	0.0217101
PRG-1	WBGene00047576	piRNA	3.45584	-3.71443	1.47009	-2.52667	0.0115149	0.0217101
PRG-1	WBGene00010563	protein_coding_AS	63.9408	0.603932	0.239031	2.52659	0.0115177	0.0217137
PRG-1	WBGene00013295	protein_coding_AS	7.13858	-2.08078	0.823642	-2.52632	0.0115264	0.0217286
PRG-1	WBGene00046352	piRNA	2.19049	-4.09956	1.62296	-2.52597	0.0115379	0.0217455
PRG-1	WBGene00048338	piRNA	2.19049	-4.09956	1.62296	-2.52597	0.0115379	0.0217455
PRG-1	WBGene00050528	piRNA	2.19049	-4.09956	1.62296	-2.52597	0.0115379	0.0217455
PRG-1	cel-miR-83-3p	miRNA	556.244	0.219871	0.0870486	2.52584	0.0115422	0.0217521
PRG-1	WBGene00174058	piRNA	2.20075	-4.18028	1.65525	-2.52546	0.0115546	0.0217739
PRG-1	WBGene00174533	piRNA	2.21278	-4.14664	1.64254	-2.52454	0.0115851	0.0218298
PRG-1	(ACAATAC)n	dfam_repeats_AS	4.82721	-3.16059	1.25302	-2.52237	0.0116568	0.0219633
PRG-1	WBGene00008156	protein_coding_AS	22.6195	-1.08455	0.429995	-2.52225	0.0116607	0.021969
PRG-1	WBGene00010644	protein_coding_AS	7.06181	1.85661	0.736199	2.52189	0.0116727	0.02199
PRG-1	WBGene00011328	protein_coding_AS	5.82452	-2.42746	0.962699	-2.52152	0.0116851	0.0220117
PRG-1	WBGene00019607	protein_coding_AS	106.955	-0.479571	0.190262	-2.52058	0.0117161	0.0220686
PRG-1	WBGene00016567	protein_coding_AS	63.2155	-0.6319	0.2507	-2.52054	0.0117175	0.0220697
PRG-1	WBGene00020938	protein_coding_AS	23.0146	1.04971	0.416514	2.52022	0.0117281	0.022088
PRG-1	WBGene00004480	protein_coding_AS	300.681	-0.287867	0.114238	-2.5199	0.0117389	0.0221022
PRG-1	WBGene00019856	protein_coding_AS	2.13128	-4.06173	1.61187	-2.51989	0.011739	0.0221022
PRG-1	WBGene00045825	piRNA	2.13128	-4.06173	1.61187	-2.51989	0.011739	0.0221022
PRG-1	WBGene00172373	piRNA	2.13128	-4.06173	1.61187	-2.51989	0.011739	0.0221022
PRG-1	WBGene00009318	protein_coding_AS	11.8914	-1.53914	0.610814	-2.51982	0.0117416	0.0221055
PRG-1	WBGene00012618	pseudogene_AS	6242.25	0.0891075	0.0353682	2.51942	0.0117547	0.0221276
PRG-1	WBGene00013374	protein_coding_AS	18.7694	-1.23205	0.489021	-2.51941	0.0117551	0.0221276
PRG-1	WBGene00014140	protein_coding_AS	5.20875	-2.69026	1.06785	-2.51932	0.0117582	0.0221319
PRG-1	WBGene00048815	piRNA	2.11411	-4.0875	1.62264	-2.51904	0.0117675	0.0221478
PRG-1	WBGene00012330	protein_coding_AS	22.5827	-1.05379	0.418377	-2.51875	0.0117771	0.0221642
PRG-1	WBGene00008431	protein_coding_AS	112.899	0.455796	0.181046	2.51756	0.011817	0.0222377
PRG-1	WBGene00047443	piRNA	3.35717	-3.67442	1.45968	-2.51728	0.0118266	0.0222528
PRG-1	WBGene00021375	protein_coding_AS	13882.1	0.410353	0.163017	2.51724	0.0118278	0.0222528
PRG-1	WBGene00021711	pseudogene_AS	5.1958	-2.72148	1.08115	-2.51721	0.0118289	0.0222528
PRG-1	WBGene00003708	protein_coding_AS	2.16857	-4.15649	1.65127	-2.51715	0.011831	0.0222528
PRG-1	WBGene00047233	piRNA	2.16857	-4.15649	1.65127	-2.51715	0.011831	0.0222528
PRG-1	WBGene00049832	piRNA	2.16857	-4.15649	1.65127	-2.51715	0.011831	0.0222528
PRG-1	WBGene00172991	piRNA	2.16857	-4.15649	1.65127	-2.51715	0.011831	0.0222528
PRG-1	WBGene00009190	protein_coding_AS	34.2227	0.807996	0.32101	2.51704	0.0118345	0.0222577
PRG-1	WBGene00000401	protein_coding_AS	7.02952	-2.0994	0.834294	-2.51638	0.0118567	0.022298
PRG-1	WBGene00003749	protein_coding_AS	4.70404	-3.17535	1.26225	-2.51561	0.0118825	0.0223448
PRG-1	WBGene00000858	protein_coding_AS	4.63187	-3.20521	1.27426	-2.51534	0.0118916	0.0223604
PRG-1	WBGene00165225	piRNA	2.23292	-4.20202	1.6706	-2.51528	0.0118938	0.0223629
PRG-1	WBGene00006383	protein_coding_AS	1712.33	0.137664	0.0547322	2.51522	0.0118957	0.0223649
PRG-1	WBGene00019706	pseudogene_AS	7.24158	-2.06275	0.820288	-2.51466	0.0119146	0.0223965
PRG-1	WBGene00044526	protein_coding_AS	2.26945	-4.09219	1.62736	-2.51462	0.011916	0.0223965
PRG-1	WBGene00171321	piRNA	2.26945	-4.09219	1.62736	-2.51462	0.011916	0.0223965
PRG-1	WBGene00173388	piRNA	2.26945	-4.09219	1.62736	-2.51462	0.011916	0.0223965
PRG-1	WBGene00008344	protein_coding_AS	187.771	0.347221	0.138106	2.51417	0.0119314	0.0224234
PRG-1	WBGene00047894	piRNA	2.24754	-4.15405	1.65227	-2.51415	0.011932	0.0224234
PRG-1	WBGene00219626	lincRNA_AS	35.9669	0.873066	0.34732	2.51372	0.0119464	0.0224488
PRG-1	WBGene00019141	protein_coding_AS	184.616	-0.363132	0.144472	-2.51351	0.0119536	0.0224607
PRG-1	WBGene00022605	protein_coding_AS	7.87409	-1.95399	0.77753	-2.51307	0.0119686	0.0224872
PRG-1	WBGene00045680	piRNA	2.18063	-4.06329	1.61846	-2.5106	0.0120527	0.0226371
PRG-1	WBGene00048286	piRNA	2.18063	-4.06329	1.61846	-2.5106	0.0120527	0.0226371
PRG-1	WBGene00048367	piRNA	2.18063	-4.06329	1.61846	-2.5106	0.0120527	0.0226371
PRG-1	WBGene00049838	piRNA	2.18063	-4.06329	1.61846	-2.5106	0.0120527	0.0226371
PRG-1	WBGene00167782	piRNA	2.18063	-4.06329	1.61846	-2.5106	0.0120527	0.0226371
PRG-1	WBGene00015267	protein_coding_AS	293.281	0.278881	0.111102	2.51014	0.0120684	0.022665
PRG-1	WBGene00049012	piRNA	2.14372	-4.07715	1.62503	-2.50897	0.0121082	0.0227381
PRG-1	WBGene00005504	protein_coding_AS	4.75166	-3.23131	1.28855	-2.50771	0.0121516	0.0228178
PRG-1	WBGene00012457	protein_coding_AS	7.84024	-1.95145	0.778256	-2.50747	0.01216	0.022832
PRG-1	WBGene00019309	protein_coding_AS	3.36184	-3.65265	1.45717	-2.50668	0.0121871	0.0228801
PRG-1	(AAGTTTTC)n	dfam_repeats_AS	4.5685	-3.12555	1.24689	-2.50667	0.0121874	0.0228801
PRG-1	WBGene00049314	piRNA	2.11155	-4.04909	1.61547	-2.50644	0.0121953	0.0228901
PRG-1	WBGene00166983	piRNA	2.11155	-4.04909	1.61547	-2.50644	0.0121953	0.0228901
PRG-1	WBGene00172489	piRNA	2.11155	-4.04909	1.61547	-2.50644	0.0121953	0.0228901
PRG-1	WBGene00009594	protein_coding_AS	156.709	0.408659	0.163061	2.50617	0.0122045	0.0229057
PRG-1	WBGene00168056	piRNA	3.40952	-3.67276	1.46585	-2.50555	0.0122263	0.0229449
PRG-1	WBGene00047114	piRNA	2.09437	-4.07497	1.62687	-2.5048	0.0122521	0.02299
PRG-1	WBGene00166272	piRNA	2.09437	-4.07497	1.62687	-2.5048	0.0122521	0.02299
PRG-1	WBGene00012826	protein_coding_AS	9.88333	-1.79326	0.716495	-2.50283	0.0123206	0.0231168
PRG-1	WBGene00166570	piRNA	2.35827	-4.12533	1.64843	-2.50258	0.0123292	0.0231314
PRG-1	WBGene00016200	protein_coding_AS	492.731	0.227947	0.0910999	2.50217	0.0123435	0.0231566
PRG-1	WBGene00006052	protein_coding_AS	56.8452	0.814497	0.325631	2.50129	0.0123743	0.0232127
PRG-1	WBGene00012258	protein_coding_AS	26.3732	-0.969975	0.387842	-2.50095	0.0123859	0.0232327
PRG-1	WBGene00013034	protein_coding_AS	391.035	-0.258127	0.103219	-2.50077	0.0123924	0.0232433
PRG-1	WBGene00011293	protein_coding_AS	19.3407	1.10778	0.443024	2.50049	0.0124021	0.0232597
PRG-1	cel-miR-358-3p	miRNA	126.001	0.421383	0.168545	2.50012	0.0124152	0.0232826
PRG-1	WBGene00010399	protein_coding_AS	4.63238	-3.16121	1.26465	-2.49966	0.0124312	0.0233093
PRG-1	WBGene00011584	protein_coding_AS	4.63238	-3.16121	1.26465	-2.49966	0.0124312	0.0233093
PRG-1	WBGene00009515	protein_coding_AS	18.1089	-1.29378	0.517731	-2.49894	0.0124565	0.023355
PRG-1	WBGene00044683	protein_coding_AS	4.54876	-3.11897	1.24845	-2.49826	0.0124803	0.023398
PRG-1	WBGene00021981	protein_coding_AS	4.41309	-3.17407	1.2706	-2.49808	0.0124867	0.0234083
PRG-1	WBGene00019369	protein_coding_AS	3.39152	-3.63233	1.45473	-2.49691	0.0125279	0.0234839
PRG-1	WBGene00046123	piRNA	2.17587	-4.15364	1.66392	-2.49629	0.0125499	0.0235234
PRG-1	WBGene00020403	protein_coding_AS	2430.6	0.117673	0.0471416	2.49616	0.0125547	0.0235306
PRG-1	WBGene00011927	protein_coding_AS	2.23728	-4.06361	1.62805	-2.49599	0.0125606	0.0235332
PRG-1	WBGene00047588	piRNA	2.23728	-4.06361	1.62805	-2.49599	0.0125606	0.0235332
PRG-1	WBGene00166052	piRNA	2.23728	-4.06361	1.62805	-2.49599	0.0125606	0.0235332
PRG-1	WBGene00170054	piRNA	2.23728	-4.06361	1.62805	-2.49599	0.0125606	0.0235332
PRG-1	WBGene00172025	piRNA	2.23728	-4.06361	1.62805	-2.49599	0.0125606	0.0235332
PRG-1	WBGene00011749	protein_coding_AS	44.1501	0.700023	0.280491	2.4957	0.0125707	0.0235505
PRG-1	WBGene00000216	protein_coding_AS	18.7212	1.11825	0.448147	2.49527	0.0125862	0.0235778
PRG-1	WBGene00168706	piRNA	2.15613	-4.14234	1.66043	-2.49474	0.0126051	0.0236116
PRG-1	WBGene00007132	protein_coding_AS	4.46418	-3.12461	1.25285	-2.494	0.0126313	0.0236588
PRG-1	WBGene00044202	protein_coding_AS	6.47339	-2.24619	0.900666	-2.49392	0.012634	0.0236622
PRG-1	WBGene00167248	piRNA	2.1682	-4.04795	1.6236	-2.4932	0.0126598	0.0237089
PRG-1	WBGene00049721	piRNA	2.27675	-4.09211	1.64139	-2.49307	0.0126645	0.0237142
PRG-1	WBGene00170472	piRNA	2.27675	-4.09211	1.64139	-2.49307	0.0126645	0.0237142
PRG-1	WBGene00008171	protein_coding_AS	86.9542	0.533275	0.21393	2.49275	0.0126757	0.0237335
PRG-1	WBGene00017919	protein_coding_AS	98.7617	0.483326	0.193935	2.49221	0.0126952	0.0237684
PRG-1	WBGene00019294	protein_coding_AS	8.52731	-1.9038	0.764042	-2.49175	0.0127114	0.0237969
PRG-1	WBGene00201542	ncRNA_AS	4.70146	-3.16901	1.27246	-2.49046	0.0127579	0.0238822
PRG-1	WBGene00043066	protein_coding_AS	8.38854	-1.87847	0.754419	-2.48996	0.0127758	0.023914
PRG-1	WBGene00015009	protein_coding_AS	116.896	0.448592	0.180173	2.48978	0.0127821	0.0239234
PRG-1	WBGene00004030	protein_coding_AS	19.4801	-1.11826	0.44914	-2.48977	0.0127826	0.0239234
PRG-1	WBGene00016749	protein_coding_AS	7.36847	-2.31951	0.931802	-2.48927	0.0128006	0.0239552
PRG-1	WBGene00015226	protein_coding_AS	3.3052	-3.65638	1.46887	-2.48925	0.0128015	0.0239552
PRG-1	WBGene00166081	piRNA	2.3261	-4.09668	1.64583	-2.48913	0.0128055	0.0239611
PRG-1	WBGene00167816	piRNA	2.14846	-4.03453	1.62102	-2.48889	0.0128143	0.0239724
PRG-1	WBGene00168123	piRNA	2.14846	-4.03453	1.62102	-2.48889	0.0128143	0.0239724
PRG-1	WBGene00169792	piRNA	2.14846	-4.03453	1.62102	-2.48889	0.0128143	0.0239724
PRG-1	WBGene00004813	protein_coding_AS	7.77842	-1.94244	0.780479	-2.48878	0.0128182	0.0239779
PRG-1	WBGene00000975	protein_coding_AS	192.059	-0.356939	0.143436	-2.48849	0.0128285	0.0239955
PRG-1	WBGene00013463	protein_coding_AS	86.0546	0.514738	0.206955	2.48719	0.0128755	0.0240816
PRG-1	WBGene00046878	piRNA	2.09182	-4.03638	1.62306	-2.48689	0.0128864	0.0240968
PRG-1	WBGene00174692	piRNA	2.09182	-4.03638	1.62306	-2.48689	0.0128864	0.0240968
PRG-1	WBGene00304173	protein_coding_AS	2.09182	-4.03638	1.62306	-2.48689	0.0128864	0.0240968
PRG-1	WBGene00017098	protein_coding_AS	169.571	0.363162	0.146074	2.48616	0.0129129	0.0241447
PRG-1	WBGene00018150	protein_coding_AS	160.701	-0.387676	0.155936	-2.48613	0.0129142	0.0241453
PRG-1	WBGene00046000	piRNA	2.07464	-4.06213	1.63415	-2.48578	0.0129267	0.0241618
PRG-1	WBGene00167604	piRNA	2.07464	-4.06213	1.63415	-2.48578	0.0129267	0.0241618
PRG-1	WBGene00170382	piRNA	2.07464	-4.06213	1.63415	-2.48578	0.0129267	0.0241618
PRG-1	WBGene00174632	piRNA	2.07464	-4.06213	1.63415	-2.48578	0.0129267	0.0241618
PRG-1	WBGene00020275	protein_coding_AS	412.655	0.299073	0.120333	2.48537	0.0129416	0.0241879
PRG-1	WBGene00012478	protein_coding_AS	7.84147	-2.12229	0.854128	-2.48474	0.0129645	0.024229
PRG-1	WBGene00013495	pseudogene_AS	28.6519	-0.923232	0.371689	-2.48388	0.0129958	0.0242858
PRG-1	WBGene00165730	piRNA	2.21755	-4.05087	1.63111	-2.4835	0.0130099	0.0243086
PRG-1	WBGene00170968	piRNA	2.21755	-4.05087	1.63111	-2.4835	0.0130099	0.0243086
PRG-1	WBGene00016860	protein_coding_AS	9.31426	-1.88058	0.757572	-2.48238	0.0130509	0.0243834
PRG-1	WBGene00047985	piRNA	2.11667	-4.11891	1.65931	-2.4823	0.0130536	0.0243866
PRG-1	WBGene00017555	protein_coding_AS	17.6766	1.09162	0.439837	2.48189	0.0130689	0.0244136
PRG-1	WBGene00004213	protein_coding_AS	49.5611	-0.682479	0.274994	-2.4818	0.0130722	0.0244179
PRG-1	WBGene00006657	protein_coding_AS	10.6756	-1.57815	0.636031	-2.48125	0.0130924	0.024454
PRG-1	WBGene00004814	protein_coding_AS	2.36557	-4.12666	1.66331	-2.48098	0.0131021	0.0244702
PRG-1	WBGene00001362	protein_coding_AS	12.8835	-1.5085	0.608542	-2.47887	0.0131799	0.0246137
PRG-1	WBGene00048308	piRNA	2.08193	-4.05954	1.63769	-2.47882	0.0131817	0.0246137
PRG-1	WBGene00171826	piRNA	2.08193	-4.05954	1.63769	-2.47882	0.0131817	0.0246137
PRG-1	WBGene00167711	piRNA	2.24972	-4.08217	1.64709	-2.47841	0.0131969	0.0246403
PRG-1	WBGene00005543	protein_coding_AS	2.20766	-4.07615	1.64481	-2.47819	0.0132051	0.0246538
PRG-1	WBGene00008984	protein_coding_AS	2.10167	-4.07177	1.64339	-2.47767	0.0132243	0.024686
PRG-1	WBGene00174628	piRNA	2.10167	-4.07177	1.64339	-2.47767	0.0132243	0.024686
PRG-1	WBGene00046531	piRNA	2.12873	-4.02153	1.62344	-2.47716	0.0132432	0.0247143
PRG-1	WBGene00046701	piRNA	2.12873	-4.02153	1.62344	-2.47716	0.0132432	0.0247143
PRG-1	WBGene00166228	piRNA	2.12873	-4.02153	1.62344	-2.47716	0.0132432	0.0247143
PRG-1	WBGene00171938	piRNA	2.12873	-4.02153	1.62344	-2.47716	0.0132432	0.0247143
PRG-1	WBGene00018994	pseudogene_AS	10.2439	1.50645	0.608467	2.47582	0.0132932	0.0248055
PRG-1	WBGene00022455	protein_coding_AS	43.7178	0.699429	0.282507	2.4758	0.013294	0.0248055
PRG-1	WBGene00170043	piRNA	2.0622	-4.04711	1.63505	-2.47522	0.0133155	0.0248421
PRG-1	WBGene00173067	piRNA	2.0622	-4.04711	1.63505	-2.47522	0.0133155	0.0248421
PRG-1	WBGene00219274	protein_coding_AS	3.3057	-3.61532	1.46125	-2.47412	0.0133564	0.0249166
PRG-1	WBGene00005160	protein_coding_AS	2.12399	-4.06455	1.64304	-2.47379	0.0133689	0.0249363
PRG-1	WBGene00170723	piRNA	2.12399	-4.06455	1.64304	-2.47379	0.0133689	0.0249363
PRG-1	WBGene00001712	protein_coding_AS	37.0549	-0.819699	0.331378	-2.47361	0.0133756	0.0249471
PRG-1	WBGene00018627	protein_coding_AS	3.32237	-3.63617	1.47043	-2.47287	0.0134034	0.0249972
PRG-1	WBGene00004083	protein_coding_AS	15.8018	-1.33666	0.540629	-2.47242	0.0134201	0.025025
PRG-1	WBGene00019122	protein_coding_AS	158.849	-2.77023	1.12046	-2.47242	0.0134203	0.025025
PRG-1	WBGene00047096	piRNA	2.26471	-4.13384	1.67209	-2.47226	0.0134263	0.0250345
PRG-1	WBGene00016743	protein_coding_AS	5.413	-2.68576	1.08642	-2.47212	0.0134314	0.0250421
PRG-1	WBGene00016411	protein_coding_AS	346.437	0.300426	0.121542	2.47179	0.0134437	0.0250633
PRG-1	WBGene00046912	piRNA	2.09693	-4.10673	1.66183	-2.47121	0.0134656	0.0251005
PRG-1	WBGene00170935	piRNA	2.09693	-4.10673	1.66183	-2.47121	0.0134656	0.0251005
PRG-1	WBGene00012762	protein_coding_AS	723.692	0.195187	0.0789873	2.47112	0.0134689	0.0251049
PRG-1	WBGene00020837	protein_coding_AS	6.57633	-2.25648	0.913308	-2.47067	0.013486	0.0251349
PRG-1	WBGene00168830	piRNA	3.55666	-3.67227	1.48644	-2.47052	0.0134917	0.0251438
PRG-1	WBGene00002152	protein_coding_AS	988.081	0.169805	0.0687487	2.46993	0.0135138	0.0251831
PRG-1	WBGene00012665	protein_coding_AS	359.24	0.278356	0.112713	2.46961	0.013526	0.0252041
PRG-1	WBGene00044509	protein_coding_AS	3.20394	-3.62913	1.46972	-2.46927	0.0135389	0.0252263
PRG-1	WBGene00014013	protein_coding_AS	323.4	-0.268229	0.108628	-2.46924	0.01354	0.0252265
PRG-1	WBGene00020014	protein_coding_AS	2.07938	-4.02064	1.62871	-2.46861	0.0135641	0.0252624
PRG-1	WBGene00045811	piRNA	2.07938	-4.02064	1.62871	-2.46861	0.0135641	0.0252624
PRG-1	WBGene00047728	piRNA	2.07938	-4.02064	1.62871	-2.46861	0.0135641	0.0252624
PRG-1	WBGene00050572	piRNA	2.07938	-4.02064	1.62871	-2.46861	0.0135641	0.0252624
PRG-1	WBGene00167594	piRNA	2.07938	-4.02064	1.62871	-2.46861	0.0135641	0.0252624
PRG-1	WBGene00019055	protein_coding_AS	206.782	0.335424	0.135918	2.46785	0.0135928	0.025314
PRG-1	WBGene00047471	piRNA	2.09911	-4.03387	1.63467	-2.4677	0.0135984	0.0253192
PRG-1	WBGene00048394	piRNA	2.09911	-4.03387	1.63467	-2.4677	0.0135984	0.0253192
PRG-1	WBGene00049576	piRNA	2.09911	-4.03387	1.63467	-2.4677	0.0135984	0.0253192
PRG-1	WBGene00046597	piRNA	2.04247	-4.03445	1.63523	-2.4672	0.0136173	0.0253452
PRG-1	WBGene00049441	piRNA	2.04247	-4.03445	1.63523	-2.4672	0.0136173	0.0253452
PRG-1	WBGene00049537	piRNA	2.04247	-4.03445	1.63523	-2.4672	0.0136173	0.0253452
PRG-1	WBGene00049984	piRNA	2.04247	-4.03445	1.63523	-2.4672	0.0136173	0.0253452
PRG-1	WBGene00166825	piRNA	2.04247	-4.03445	1.63523	-2.4672	0.0136173	0.0253452
PRG-1	WBGene00012739	protein_coding_AS	120.45	0.426022	0.172704	2.46677	0.0136337	0.0253739
PRG-1	WBGene00020546	protein_coding_AS	3.24606	-3.62072	1.46824	-2.46602	0.0136625	0.0254256
PRG-1	WBGene00194839	protein_coding_AS	20.0659	-1.09468	0.443992	-2.46554	0.0136805	0.0254575
PRG-1	WBGene00009024	protein_coding_AS	3.37479	-3.62394	1.4701	-2.4651	0.0136973	0.0254869
PRG-1	WBGene00009449	protein_coding_AS	80.8189	-0.538039	0.218335	-2.46428	0.0137289	0.0255438
PRG-1	WBGene00000452	protein_coding_AS	2.05964	-4.00745	1.62672	-2.46352	0.013758	0.0255888
PRG-1	WBGene00047105	piRNA	2.05964	-4.00745	1.62672	-2.46352	0.013758	0.0255888
PRG-1	WBGene00047559	piRNA	2.05964	-4.00745	1.62672	-2.46352	0.013758	0.0255888
PRG-1	WBGene00166278	piRNA	2.05964	-4.00745	1.62672	-2.46352	0.013758	0.0255888
PRG-1	WBGene00167110	piRNA	2.05964	-4.00745	1.62672	-2.46352	0.013758	0.0255888
PRG-1	WBGene00011510	protein_coding_AS	180.543	0.369261	0.149902	2.46335	0.0137644	0.0255989
PRG-1	WBGene00020399	protein_coding_AS	396.861	0.245854	0.0998181	2.46302	0.0137773	0.0256211
PRG-1	cel-miR-230-5p	miRNA	180.57	0.397729	0.161487	2.46292	0.0137809	0.0256258
PRG-1	WBGene00008371	protein_coding_AS	214.684	0.348879	0.141678	2.46248	0.0137978	0.0256555
PRG-1	WBGene00008546	protein_coding_AS	271.163	0.285606	0.115996	2.4622	0.0138089	0.0256742
PRG-1	WBGene00014740	pseudogene_AS	2.05491	-4.04895	1.64465	-2.4619	0.0138205	0.0256884
PRG-1	WBGene00050545	piRNA	2.05491	-4.04895	1.64465	-2.4619	0.0138205	0.0256884
PRG-1	WBGene00166759	piRNA	2.05491	-4.04895	1.64465	-2.4619	0.0138205	0.0256884
PRG-1	WBGene00167910	piRNA	2.05491	-4.04895	1.64465	-2.4619	0.0138205	0.0256884
PRG-1	WBGene00003850	protein_coding_AS	4.36541	-3.16973	1.2876	-2.46173	0.0138269	0.0256986
PRG-1	WBGene00173037	piRNA	2.19781	-4.03917	1.64107	-2.4613	0.0138434	0.0257273
PRG-1	WBGene00005650	pseudogene_AS	7.29683	-2.30019	0.934594	-2.46117	0.0138485	0.0257351
PRG-1	WBGene00167251	piRNA	2.07208	-4.02357	1.63503	-2.46086	0.0138605	0.0257526
PRG-1	WBGene00169544	piRNA	2.07208	-4.02357	1.63503	-2.46086	0.0138605	0.0257526
PRG-1	WBGene00011859	protein_coding_AS	45.2613	0.676731	0.274999	2.46085	0.0138609	0.0257526
PRG-1	WBGene00046617	piRNA	2.10937	-4.11868	1.67373	-2.46078	0.0138636	0.0257557
PRG-1	WBGene00000794	protein_coding_AS	189.304	-0.363733	0.147909	-2.45917	0.0139259	0.0258697
PRG-1	WBGene00021247	protein_coding_AS	22.709	-1.05055	0.427222	-2.45903	0.0139312	0.0258776
PRG-1	WBGene00022884	protein_coding_AS	2.51355	3.45619	1.40574	2.45862	0.0139473	0.0259056
PRG-1	WBGene00022453	protein_coding_AS	541.663	0.207533	0.0844256	2.45818	0.0139644	0.0259355
PRG-1	WBGene00047611	piRNA	2.10899	-4.00895	1.63119	-2.45769	0.0139835	0.0259636
PRG-1	WBGene00048137	piRNA	2.10899	-4.00895	1.63119	-2.45769	0.0139835	0.0259636
PRG-1	WBGene00169967	piRNA	2.10899	-4.00895	1.63119	-2.45769	0.0139835	0.0259636
PRG-1	WBGene00173942	piRNA	2.10899	-4.00895	1.63119	-2.45769	0.0139835	0.0259636
PRG-1	WBGene00017398	protein_coding_AS	7.94055	-1.962	0.79843	-2.45733	0.0139976	0.0259879
PRG-1	WBGene00166083	piRNA	2.33854	-4.11775	1.67593	-2.45699	0.0140106	0.0260103
PRG-1	WBGene00018154	protein_coding_AS	3153.6	0.10314	0.0419826	2.45674	0.0140206	0.0260269
PRG-1	WBGene00017257	protein_coding_AS	18.7712	-1.1205	0.45613	-2.45655	0.014028	0.0260389
PRG-1	WBGene00009735	protein_coding_AS	86.4211	-0.5412	0.220443	-2.45505	0.0140865	0.0261455
PRG-1	WBGene00046127	piRNA	2.02273	-4.02153	1.63847	-2.45445	0.0141101	0.0261838
PRG-1	WBGene00077680	protein_coding_AS	2.02273	-4.02153	1.63847	-2.45445	0.0141101	0.0261838
PRG-1	WBGene00169052	piRNA	2.02273	-4.02153	1.63847	-2.45445	0.0141101	0.0261838
PRG-1	WBGene00022038	protein_coding_AS	3.53999	-3.6528	1.48852	-2.45397	0.0141287	0.0262164
PRG-1	WBGene00007577	protein_coding_AS	753.622	-0.189717	0.0773126	-2.4539	0.0141316	0.02622
PRG-1	WBGene00271791	ncRNA_AS	43.1621	-0.766054	0.312235	-2.45345	0.0141492	0.0262507
PRG-1	WBGene00219616	lincRNA_AS	132.597	0.405092	0.165135	2.45309	0.0141635	0.0262753
PRG-1	WBGene00009766	protein_coding_AS	3.20227	-3.64634	1.48655	-2.45289	0.0141713	0.0262879
PRG-1	WBGene00006218	protein_coding_AS	2.03991	-3.99427	1.62882	-2.45225	0.0141967	0.0263219
PRG-1	WBGene00046742	piRNA	2.03991	-3.99427	1.62882	-2.45225	0.0141967	0.0263219
PRG-1	WBGene00047400	piRNA	2.03991	-3.99427	1.62882	-2.45225	0.0141967	0.0263219
PRG-1	WBGene00050667	piRNA	2.03991	-3.99427	1.62882	-2.45225	0.0141967	0.0263219
PRG-1	WBGene00171160	piRNA	2.03991	-3.99427	1.62882	-2.45225	0.0141967	0.0263219
PRG-1	WBGene00172660	piRNA	2.03991	-3.99427	1.62882	-2.45225	0.0141967	0.0263219
PRG-1	WBGene00201437	ncRNA_AS	2.03991	-3.99427	1.62882	-2.45225	0.0141967	0.0263219
PRG-1	WBGene00004002	protein_coding_AS	8.92798	-1.78107	0.726473	-2.45166	0.0142198	0.0263629
PRG-1	WBGene00011127	protein_coding_AS	46.4961	0.679805	0.277381	2.4508	0.014254	0.0264245
PRG-1	WBGene00015085	protein_coding_AS	10.8581	-1.53734	0.627601	-2.44955	0.0143033	0.026514
PRG-1	WBGene00003462	protein_coding_AS	6.88002	1.91369	0.781272	2.44945	0.0143073	0.0265195
PRG-1	(TTATTGTCC)n	dfam_repeats_AS	3.9916	2.56702	1.04871	2.4478	0.014373	0.0266393
PRG-1	WBGene00003922	protein_coding_AS	345.055	0.255357	0.104335	2.44748	0.0143857	0.026661
PRG-1	WBGene00013750	protein_coding_AS	6.7831	-2.38734	0.975504	-2.44729	0.0143936	0.0266738
PRG-1	WBGene00009171	protein_coding_AS	4.54314	-3.11506	1.27294	-2.44714	0.0143994	0.0266826
PRG-1	WBGene00013128	protein_coding_AS	130.972	0.411413	0.168149	2.44671	0.0144165	0.0267123
PRG-1	WBGene00017263	protein_coding_AS	34.4003	0.798361	0.326313	2.44661	0.0144208	0.0267184
PRG-1	WBGene00005747	pseudogene_AS	4.96717	-2.67658	1.09407	-2.44644	0.0144276	0.0267285
PRG-1	WBGene00006925	protein_coding_AS	45.8902	-0.732714	0.299505	-2.44642	0.0144283	0.0267285
PRG-1	WBGene00018827	protein_coding_AS	130.425	0.440323	0.180047	2.4456	0.0144612	0.0267876
PRG-1	WBGene00021477	protein_coding_AS	4.92	-2.63383	1.07739	-2.44465	0.0144993	0.0268549
PRG-1	WBGene00018715	protein_coding_AS	4.36857	-3.07179	1.25654	-2.44464	0.0144996	0.0268549
PRG-1	WBGene00009045	protein_coding_AS	174.558	0.362489	0.148318	2.44401	0.0145251	0.0269002
PRG-1	WBGene00000623	protein_coding_AS	4.45214	-3.14675	1.28766	-2.44377	0.0145348	0.0269163
PRG-1	WBGene00049375	piRNA	2.08449	-4.0917	1.67499	-2.44282	0.0145729	0.0269849
PRG-1	WBGene00019301	protein_coding_AS	292.462	-0.28026	0.11475	-2.44236	0.0145916	0.0270175
PRG-1	WBGene00044079	protein_coding_AS	13.2073	-1.38043	0.56521	-2.44233	0.0145926	0.0270175
PRG-1	WBGene00047907	piRNA	2.14117	-4.04026	1.65615	-2.43956	0.0147052	0.0272169
PRG-1	WBGene00048354	piRNA	2.14117	-4.04026	1.65615	-2.43956	0.0147052	0.0272169
PRG-1	WBGene00048606	piRNA	2.14117	-4.04026	1.65615	-2.43956	0.0147052	0.0272169
PRG-1	WBGene00165491	piRNA	2.08708	-4.07411	1.67002	-2.43956	0.0147053	0.0272169
PRG-1	WBGene00047246	piRNA	2.06476	-4.0798	1.67237	-2.43953	0.0147066	0.0272169
PRG-1	WBGene00170791	piRNA	2.06476	-4.0798	1.67237	-2.43953	0.0147066	0.0272169
PRG-1	WBGene00012920	protein_coding_AS	47.334	0.665778	0.272917	2.43949	0.0147082	0.0272179
PRG-1	WBGene00047715	piRNA	2.05746	-4.08128	1.67334	-2.43901	0.0147276	0.02725
PRG-1	WBGene00167871	piRNA	2.05746	-4.08128	1.67334	-2.43901	0.0147276	0.02725
PRG-1	WBGene00003471	protein_coding_AS	8.17333	-1.8304	0.751104	-2.43695	0.0148116	0.0274035
PRG-1	WBGene00012962	protein_coding_AS	2.003	-4.00831	1.64493	-2.43677	0.0148189	0.0274092
PRG-1	WBGene00019412	protein_coding_AS	2.003	-4.00831	1.64493	-2.43677	0.0148189	0.0274092
PRG-1	WBGene00050679	piRNA	2.003	-4.00831	1.64493	-2.43677	0.0148189	0.0274092
PRG-1	WBGene00174593	piRNA	2.003	-4.00831	1.64493	-2.43677	0.0148189	0.0274092
PRG-1	WBGene00003906	protein_coding_AS	19.8743	1.05396	0.432604	2.43631	0.0148379	0.0274423
PRG-1	WBGene00010771	protein_coding_AS	84.7909	-0.520869	0.213815	-2.43607	0.0148478	0.0274587
PRG-1	WBGene00017991	protein_coding_AS	5.76706	-2.37358	0.974557	-2.43555	0.0148692	0.0274963
PRG-1	WBGene00008101	protein_coding_AS	11.8086	-1.54181	0.633074	-2.43544	0.0148738	0.0275029
PRG-1	WBGene00015561	protein_coding_AS	8.78355	-1.74237	0.715464	-2.4353	0.0148796	0.0275117
PRG-1	WBGene00047340	piRNA	2.02017	-3.98108	1.63512	-2.43474	0.0149026	0.0275483
PRG-1	WBGene00171184	piRNA	2.02017	-3.98108	1.63512	-2.43474	0.0149026	0.0275483
PRG-1	WBGene00172321	piRNA	2.02017	-3.98108	1.63512	-2.43474	0.0149026	0.0275483
PRG-1	WBGene00016128	protein_coding_AS	241.789	0.305979	0.125692	2.43436	0.0149183	0.0275754
PRG-1	WBGene00165139	piRNA	2.04502	-4.06761	1.67177	-2.43312	0.0149692	0.0276655
PRG-1	WBGene00167131	piRNA	2.04502	-4.06761	1.67177	-2.43312	0.0149692	0.0276655
PRG-1	WBGene00014755	pseudogene_AS	3.57086	2.71193	1.11483	2.43259	0.0149911	0.0277041
PRG-1	WBGene00008162	protein_coding_AS	8.31527	-1.83711	0.755276	-2.43237	0.0150002	0.0277188
PRG-1	WBGene00172943	piRNA	2.03517	-4.03537	1.65914	-2.43221	0.015007	0.0277295
PRG-1	WBGene00166481	piRNA	2.16564	-4.01075	1.64924	-2.43187	0.0150211	0.0277517
PRG-1	WBGene00170742	piRNA	2.16564	-4.01075	1.64924	-2.43187	0.0150211	0.0277517
PRG-1	WBGene00019334	protein_coding_AS	268.682	0.290362	0.119406	2.43172	0.0150275	0.0277614
PRG-1	WBGene00171716	piRNA	2.32171	-4.26126	1.75253	-2.43149	0.015037	0.0277771
PRG-1	WBGene00219547	protein_coding_AS	44.7353	0.695643	0.286184	2.43075	0.0150674	0.0278312
PRG-1	WBGene00014044	protein_coding_AS	3.14474	-3.60219	1.48213	-2.43041	0.0150819	0.027856
PRG-1	WBGene00000370	protein_coding_AS	14.602	-1.36835	0.563073	-2.43014	0.0150929	0.0278744
PRG-1	WBGene00169647	piRNA	2.18537	-4.02584	1.65681	-2.42987	0.0151042	0.0278932
PRG-1	WBGene00012538	protein_coding_AS	22.0666	-1.01906	0.419442	-2.42957	0.0151169	0.0279148
PRG-1	WBGene00018142	protein_coding_AS	2.08926	-3.99679	1.64515	-2.42944	0.0151223	0.0279169
PRG-1	WBGene00166859	piRNA	2.08926	-3.99679	1.64515	-2.42944	0.0151223	0.0279169
PRG-1	WBGene00169257	piRNA	2.08926	-3.99679	1.64515	-2.42944	0.0151223	0.0279169
PRG-1	WBGene00174336	piRNA	2.08926	-3.99679	1.64515	-2.42944	0.0151223	0.0279169
PRG-1	WBGene00019095	pseudogene_AS	73.574	0.541286	0.222847	2.42896	0.0151422	0.0279515
PRG-1	WBGene00022027	protein_coding_AS	154.651	-0.389223	0.160253	-2.42881	0.0151487	0.0279615
PRG-1	WBGene00015754	protein_coding_AS	1413.52	0.140581	0.0578855	2.42861	0.0151567	0.0279744
PRG-1	WBGene00005691	protein_coding_AS	3.14729	-3.62832	1.49426	-2.42817	0.015175	0.0280062
PRG-1	WBGene00015974	protein_coding_AS	158.426	0.407805	0.167953	2.42809	0.0151784	0.0280096
PRG-1	WBGene00021535	protein_coding_AS	220.972	-0.314165	0.129388	-2.42808	0.015179	0.0280096
PRG-1	WBGene00022623	protein_coding_AS	7.43256	-2.10218	0.865874	-2.42781	0.0151902	0.0280282
PRG-1	WBGene00047815	piRNA	2.09655	-3.99404	1.64559	-2.42712	0.0152191	0.0280796
PRG-1	WBGene00015550	pseudogene_AS	2.07682	-3.97966	1.63981	-2.42691	0.0152282	0.0280923
PRG-1	WBGene00047244	piRNA	2.07682	-3.97966	1.63981	-2.42691	0.0152282	0.0280923
PRG-1	WBGene00014108	protein_coding_AS	3.17697	-3.61025	1.48767	-2.42678	0.0152335	0.0281002
PRG-1	WBGene00001794	protein_coding_AS	12.5477	-1.3874	0.571918	-2.42588	0.0152715	0.0281681
PRG-1	(GAACGA)n	dfam_repeats_AS	19.3447	1.04223	0.429682	2.42558	0.0152838	0.0281889
PRG-1	WBGene00019823	protein_coding_AS	262.272	0.296477	0.122232	2.42552	0.0152864	0.0281916
PRG-1	WBGene00012819	protein_coding_AS	845.233	-0.167588	0.069126	-2.42438	0.0153345	0.0282785
PRG-1	WBGene00001583	protein_coding_AS	65.9763	1.61967	0.668317	2.42351	0.0153715	0.0283376
PRG-1	WBGene00005588	pseudogene_AS	2.1459	-3.9969	1.64923	-2.42349	0.015372	0.0283376
PRG-1	WBGene00050651	piRNA	2.1459	-3.9969	1.64923	-2.42349	0.015372	0.0283376
PRG-1	WBGene00166838	piRNA	2.1459	-3.9969	1.64923	-2.42349	0.015372	0.0283376
PRG-1	WBGene00168946	piRNA	2.1459	-3.9969	1.64923	-2.42349	0.015372	0.0283376
PRG-1	WBGene00048185	piRNA	2.02529	-4.05509	1.67349	-2.42314	0.015387	0.0283612
PRG-1	WBGene00169835	piRNA	2.02529	-4.05509	1.67349	-2.42314	0.015387	0.0283612
PRG-1	WBGene00048763	piRNA	2.25446	-4.04642	1.6703	-2.42257	0.0154111	0.0284036
PRG-1	WBGene00194864	protein_coding_AS	20.753	1.04374	0.430885	2.42232	0.0154219	0.0284214
PRG-1	WBGene00011955	protein_coding_AS	13.324	-1.36429	0.563303	-2.42195	0.0154375	0.0284482
PRG-1	WBGene00001682	protein_coding_AS	102.099	0.464212	0.191678	2.42183	0.0154424	0.0284553
PRG-1	WBGene00000980	protein_coding_AS	24.1057	-0.983712	0.406197	-2.42176	0.0154455	0.0284589
PRG-1	WBGene00007792	protein_coding_AS	12.029	1.54462	0.637901	2.42141	0.0154604	0.0284844
PRG-1	WBGene00011076	protein_coding_AS	4.20072	-3.11171	1.28511	-2.42135	0.0154629	0.028487
PRG-1	WBGene00007848	protein_coding_AS	6.30014	-2.16003	0.892233	-2.42093	0.0154809	0.028518
PRG-1	WBGene00194800	lincRNA_AS	3.26797	-3.56567	1.47324	-2.42029	0.0155083	0.0285665
PRG-1	WBGene00020208	protein_coding_AS	283.687	0.27991	0.115661	2.4201	0.0155164	0.0285794
PRG-1	WBGene00171148	piRNA	2.01029	-4.00532	1.65519	-2.41986	0.0155265	0.0285929
PRG-1	WBGene00174293	piRNA	2.01029	-4.00532	1.65519	-2.41986	0.0155265	0.0285929
PRG-1	WBGene00017284	protein_coding_AS	442.271	-0.229168	0.0947036	-2.41985	0.015527	0.0285929
PRG-1	WBGene00020096	protein_coding_AS	90.477	-0.574318	0.237349	-2.41972	0.0155325	0.0286011
PRG-1	WBGene00009692	protein_coding_AS	14.8105	-1.27129	0.525408	-2.41962	0.0155368	0.0286069
PRG-1	(GACGAT)n	dfam_repeats_AS	38.3006	0.743915	0.307466	2.41951	0.0155416	0.0286138
PRG-1	WBGene00018445	protein_coding_AS	3.24824	-3.55607	1.47009	-2.41894	0.0155656	0.0286559
PRG-1	WBGene00173151	piRNA	2.11629	-4.00901	1.65753	-2.41867	0.0155773	0.0286754
PRG-1	WBGene00047002	piRNA	1.99056	-3.99242	1.65074	-2.41856	0.015582	0.028676
PRG-1	WBGene00048568	piRNA	1.99056	-3.99242	1.65074	-2.41856	0.015582	0.028676
PRG-1	WBGene00168894	piRNA	1.99056	-3.99242	1.65074	-2.41856	0.015582	0.028676
PRG-1	WBGene00172875	piRNA	1.99056	-3.99242	1.65074	-2.41856	0.015582	0.028676
PRG-1	WBGene00004912	protein_coding_AS	2.05709	-3.96583	1.63985	-2.41841	0.0155885	0.0286778
PRG-1	WBGene00019032	protein_coding_AS	2.05709	-3.96583	1.63985	-2.41841	0.0155885	0.0286778
PRG-1	WBGene00046766	piRNA	2.05709	-3.96583	1.63985	-2.41841	0.0155885	0.0286778
PRG-1	WBGene00049646	piRNA	2.05709	-3.96583	1.63985	-2.41841	0.0155885	0.0286778
PRG-1	WBGene00167346	piRNA	2.05709	-3.96583	1.63985	-2.41841	0.0155885	0.0286778
PRG-1	WBGene00020050	protein_coding_AS	32.7262	0.795208	0.328838	2.41824	0.015596	0.0286894
PRG-1	WBGene00000184	protein_coding_AS	205.608	0.320756	0.132659	2.41789	0.0156107	0.0287144
PRG-1	WBGene00019245	protein_coding_AS	458.334	0.240068	0.0992938	2.41775	0.0156167	0.0287236
PRG-1	WBGene00023415	protein_coding_AS	4.37324	-3.08817	1.27734	-2.41765	0.015621	0.0287294
PRG-1	WBGene00009732	protein_coding_AS	112.893	0.438637	0.181436	2.41759	0.0156238	0.0287324
PRG-1	WBGene00016673	protein_coding_AS	2.27419	-4.06238	1.68044	-2.41746	0.0156295	0.0287409
PRG-1	WBGene00006719	protein_coding_AS	117.89	0.426692	0.176537	2.41701	0.0156486	0.0287741
PRG-1	WBGene00044069	protein_coding_AS	417.982	0.228875	0.0946956	2.41696	0.0156508	0.0287761
PRG-1	WBGene00011886	protein_coding_AS	312.978	0.258795	0.107111	2.41613	0.0156863	0.0288392
PRG-1	WBGene00077438	pseudogene_AS	3.32976	-3.57754	1.48074	-2.41605	0.0156899	0.0288438
PRG-1	WBGene00003107	protein_coding_AS	37.8728	-0.758505	0.314003	-2.4156	0.0157092	0.0288773
PRG-1	WBGene00010191	protein_coding_AS	4.33807	-3.04729	1.26162	-2.41538	0.0157188	0.028893
PRG-1	cel-miR-789-3p	miRNA	37.0876	0.786394	0.325612	2.41513	0.0157298	0.0289111
PRG-1	WBGene00018860	protein_coding_AS	11.2266	-1.56736	0.649073	-2.41477	0.0157453	0.0289376
PRG-1	WBGene00044124	protein_coding_AS	3.20612	-3.56612	1.47723	-2.41407	0.0157756	0.0289891
PRG-1	WBGene00000425	protein_coding_AS	1.98326	-3.99476	1.65479	-2.41407	0.0157756	0.0289891
PRG-1	WBGene00021716	protein_coding_AS	3.40349	-3.61581	1.49795	-2.41384	0.0157852	0.0290047
PRG-1	WBGene00167213	piRNA	3.09283	-3.57355	1.48048	-2.41378	0.015788	0.0290078
PRG-1	WBGene00048974	piRNA	1.97083	-3.9793	1.64954	-2.41238	0.0158489	0.0291094
PRG-1	WBGene00049738	piRNA	1.97083	-3.9793	1.64954	-2.41238	0.0158489	0.0291094
PRG-1	WBGene00166208	piRNA	1.97083	-3.9793	1.64954	-2.41238	0.0158489	0.0291094
PRG-1	WBGene00168482	piRNA	1.97083	-3.9793	1.64954	-2.41238	0.0158489	0.0291094
PRG-1	WBGene00173940	piRNA	1.97083	-3.9793	1.64954	-2.41238	0.0158489	0.0291094
PRG-1	WBGene00013467	pseudogene_AS	4.42266	-3.04162	1.26111	-2.41186	0.0158712	0.0291483
PRG-1	WBGene00003753	protein_coding_AS	11.5943	-1.58338	0.656603	-2.41147	0.0158882	0.0291774
PRG-1	WBGene00006268	protein_coding_AS	3.11089	-3.60082	1.49323	-2.41144	0.0158898	0.0291784
PRG-1	WBGene00017442	protein_coding_AS	20.7477	-1.0599	0.43972	-2.41039	0.0159353	0.0292598
PRG-1	WBGene00017663	protein_coding_AS	2.00044	-3.96784	1.64622	-2.41028	0.0159404	0.0292652
PRG-1	WBGene00166884	piRNA	2.00044	-3.96784	1.64622	-2.41028	0.0159404	0.0292652
PRG-1	WBGene00010145	protein_coding_AS	3.26791	-3.57817	1.48465	-2.4101	0.015948	0.0292769
PRG-1	WBGene00019673	protein_coding_AS	263.052	-0.297083	0.123293	-2.40957	0.0159711	0.0293174
PRG-1	WBGene00020286	protein_coding_AS	108.492	0.467552	0.194052	2.40942	0.015978	0.0293279
PRG-1	WBGene00004238	protein_coding_AS	30.8807	-0.863552	0.358492	-2.40885	0.016003	0.0293697
PRG-1	(TCTCT)n	dfam_repeats_AS	3.11001	-3.55187	1.47453	-2.40882	0.0160041	0.0293697
PRG-1	WBGene00013791	protein_coding_AS	3.11001	-3.55187	1.47453	-2.40882	0.0160041	0.0293697
PRG-1	WBGene00001625	protein_coding_AS	3.15768	-3.57266	1.48333	-2.40853	0.0160167	0.0293908
PRG-1	WBGene00003609	protein_coding_AS	61.7477	-0.593544	0.246579	-2.40711	0.0160792	0.0295034
PRG-1	WBGene00003704	protein_coding_AS	12.6211	-1.38199	0.574149	-2.40703	0.016083	0.0295082
PRG-1	WBGene00021719	protein_coding_AS	3.20877	-3.53748	1.47032	-2.40592	0.0161316	0.0295953
PRG-1	WBGene00049258	piRNA	2.00774	-3.96498	1.64821	-2.40563	0.0161446	0.029617
PRG-1	WBGene00018004	protein_coding_AS	87.6919	0.501333	0.208417	2.40543	0.0161536	0.0296315
PRG-1	WBGene00020215	protein_coding_AS	4.82598	-2.64822	1.10119	-2.40487	0.0161784	0.0296748
PRG-1	WBGene00173774	piRNA	2.12617	-3.98431	1.65687	-2.40472	0.0161847	0.0296842
PRG-1	WBGene00013691	protein_coding_AS	63.2814	-0.592403	0.246361	-2.40461	0.0161898	0.0296916
PRG-1	WBGene00022847	protein_coding_AS	4.99215	-2.61979	1.08968	-2.40419	0.0162085	0.0297237
PRG-1	WBGene00007622	protein_coding_AS	463.98	0.220396	0.0916733	2.40414	0.0162104	0.0297252
PRG-1	WBGene00049522	piRNA	1.988	-3.9511	1.64392	-2.40346	0.0162406	0.0297764
PRG-1	WBGene00171742	piRNA	1.988	-3.9511	1.64392	-2.40346	0.0162406	0.0297764
PRG-1	WBGene00013825	protein_coding_AS	32.425	-0.823914	0.342945	-2.40247	0.0162848	0.0298553
PRG-1	WBGene00017794	protein_coding_AS	48.7196	0.655579	0.272918	2.40211	0.0163006	0.0298821
PRG-1	WBGene00050878	pseudogene_AS	5.62678	-2.33833	0.973458	-2.40209	0.0163018	0.0298822
PRG-1	WBGene00165045	piRNA	2.03735	-3.95255	1.64574	-2.40168	0.0163199	0.0299069
PRG-1	WBGene00168170	piRNA	2.03735	-3.95255	1.64574	-2.40168	0.0163199	0.0299069
PRG-1	WBGene00170815	piRNA	2.03735	-3.95255	1.64574	-2.40168	0.0163199	0.0299069
PRG-1	WBGene00174538	piRNA	2.03735	-3.95255	1.64574	-2.40168	0.0163199	0.0299069
PRG-1	WBGene00047872	piRNA	1.95109	-3.96595	1.65148	-2.40145	0.0163302	0.0299195
PRG-1	WBGene00170351	piRNA	1.95109	-3.96595	1.65148	-2.40145	0.0163302	0.0299195
PRG-1	WBGene00173308	piRNA	1.95109	-3.96595	1.65148	-2.40145	0.0163302	0.0299195
PRG-1	WBGene00167256	piRNA	2.02747	-3.97896	1.65733	-2.40083	0.0163579	0.029966
PRG-1	WBGene00172018	piRNA	2.02747	-3.97896	1.65733	-2.40083	0.0163579	0.029966
PRG-1	WBGene00022087	protein_coding_AS	623.078	0.195783	0.081549	2.4008	0.0163594	0.0299668
PRG-1	WBGene00047891	piRNA	2.13602	-4.02461	1.67708	-2.39977	0.0164054	0.0300488
PRG-1	WBGene00001154	protein_coding_AS	109.32	0.431099	0.179661	2.39952	0.0164166	0.0300672
PRG-1	WBGene00016315	protein_coding_AS	6.24297	-2.18725	0.911623	-2.39929	0.0164269	0.030084
PRG-1	WBGene00011597	protein_coding_AS	401.697	0.364491	0.151933	2.39902	0.0164391	0.0301042
PRG-1	WBGene00003056	protein_coding_AS	11.8773	-1.42625	0.594815	-2.39781	0.0164935	0.0302017
PRG-1	WBGene00012513	protein_coding_AS	3.07565	-3.59146	1.49794	-2.39759	0.0165031	0.0302172
PRG-1	WBGene00022288	protein_coding_AS	4.31693	2.3553	0.982602	2.397	0.0165298	0.0302639
PRG-1	WBGene00077563	protein_coding_AS	57.819	0.597256	0.249256	2.39615	0.0165682	0.030332
PRG-1	WBGene00008569	protein_coding_AS	331.613	0.262311	0.109528	2.39492	0.016624	0.0304282
PRG-1	WBGene00022724	protein_coding_AS	1.96827	-3.9373	1.64406	-2.39486	0.0166266	0.0304282
PRG-1	WBGene00050533	piRNA	1.96827	-3.9373	1.64406	-2.39486	0.0166266	0.0304282
PRG-1	WBGene00165396	piRNA	1.96827	-3.9373	1.64406	-2.39486	0.0166266	0.0304282
PRG-1	WBGene00169536	piRNA	1.96827	-3.9373	1.64406	-2.39486	0.0166266	0.0304282
PRG-1	WBGene00206511	protein_coding_AS	7.9825	-2.30491	0.963012	-2.39344	0.0166914	0.0305447
PRG-1	WBGene00046983	piRNA	2.28189	-4.11806	1.72078	-2.39314	0.0167047	0.0305669
PRG-1	WBGene00007211	protein_coding_AS	3.06321	-3.58087	1.49634	-2.39308	0.0167074	0.0305698
PRG-1	WBGene00166660	piRNA	1.98582	-4.02895	1.68379	-2.39279	0.0167208	0.0305921
PRG-1	WBGene00006436	protein_coding_AS	192.99	0.370717	0.154951	2.39248	0.0167352	0.0306162
PRG-1	WBGene00048460	piRNA	2.21499	-4.02114	1.68087	-2.39229	0.0167435	0.0306272
PRG-1	WBGene00166875	piRNA	2.21499	-4.02114	1.68087	-2.39229	0.0167435	0.0306272
PRG-1	WBGene00022280	protein_coding_AS	141.587	0.424584	0.177485	2.39223	0.0167462	0.0306299
PRG-1	WBGene00009264	protein_coding_AS	196.993	0.348521	0.145703	2.392	0.0167569	0.0306475
PRG-1	WBGene00018723	protein_coding_AS	66.8443	0.623913	0.260841	2.39193	0.0167602	0.0306513
PRG-1	WBGene00003794	protein_coding_AS	1272.79	0.147207	0.0615479	2.39174	0.0167687	0.0306646
PRG-1	WBGene00170314	piRNA	2.01799	-4.05416	1.69515	-2.39163	0.0167737	0.0306696
PRG-1	WBGene00170961	piRNA	2.01799	-4.05416	1.69515	-2.39163	0.0167737	0.0306696
PRG-1	WBGene00019166	protein_coding_AS	29.1939	-0.903058	0.377773	-2.39048	0.0168264	0.0307637
PRG-1	WBGene00003573	protein_coding_AS	6.96015	-1.98913	0.832161	-2.39032	0.0168336	0.0307747
PRG-1	WBGene00021784	protein_coding_AS	408.452	0.231787	0.0969944	2.3897	0.0168623	0.030825
PRG-1	WBGene00200080	ncRNA_AS	7.28429	1.77391	0.742365	2.38954	0.0168697	0.0308344
PRG-1	WBGene00015541	protein_coding_AS	24.2666	-0.982612	0.411215	-2.38953	0.0168698	0.0308344
PRG-1	WBGene00008804	protein_coding_AS	15.1074	-1.26256	0.528536	-2.38878	0.0169044	0.0308954
PRG-1	WBGene00021180	protein_coding_AS	4.22008	-3.04201	1.2735	-2.3887	0.0169081	0.0309
PRG-1	WBGene00173977	piRNA	2.0472	-3.99308	1.67183	-2.38844	0.0169201	0.0309198
PRG-1	WBGene00009843	protein_coding_AS	3.05898	-3.57216	1.49577	-2.38817	0.0169327	0.0309407
PRG-1	WBGene00003183	protein_coding_AS	1129.4	0.150319	0.0629503	2.3879	0.0169451	0.0309611
PRG-1	WBGene00045370	ncRNA_AS	37.3866	-0.796865	0.333781	-2.38739	0.0169686	0.0310019
PRG-1	WBGene00166918	piRNA	1.99312	-4.02687	1.68738	-2.38646	0.0170116	0.0310783
PRG-1	WBGene00173861	piRNA	2.03259	-4.05109	1.69789	-2.38596	0.0170347	0.0311183
PRG-1	WBGene00165111	piRNA	1.96353	-3.98082	1.66879	-2.38545	0.0170582	0.0311546
PRG-1	WBGene00169327	piRNA	1.96353	-3.98082	1.66879	-2.38545	0.0170582	0.0311546
PRG-1	WBGene00173234	piRNA	1.96353	-3.98082	1.66879	-2.38545	0.0170582	0.0311546
PRG-1	WBGene00008292	protein_coding_AS	1.93136	-3.95231	1.65697	-2.38527	0.0170667	0.0311571
PRG-1	WBGene00046533	piRNA	1.93136	-3.95231	1.65697	-2.38527	0.0170667	0.0311571
PRG-1	WBGene00047239	piRNA	1.93136	-3.95231	1.65697	-2.38527	0.0170667	0.0311571
PRG-1	WBGene00050475	piRNA	1.93136	-3.95231	1.65697	-2.38527	0.0170667	0.0311571
PRG-1	WBGene00167633	piRNA	1.93136	-3.95231	1.65697	-2.38527	0.0170667	0.0311571
PRG-1	WBGene00170130	piRNA	1.93136	-3.95231	1.65697	-2.38527	0.0170667	0.0311571
PRG-1	WBGene00006951	protein_coding_AS	5.51348	-2.34934	0.985084	-2.38492	0.0170829	0.0311845
PRG-1	WBGene00000633	protein_coding_AS	3.0581	-3.52128	1.47678	-2.38443	0.0171054	0.0312234
PRG-1	WBGene00009473	protein_coding_AS	7.45443	1.68229	0.705665	2.38398	0.0171263	0.0312593
PRG-1	WBGene00000616	protein_coding_AS	2.03261	-3.99754	1.67707	-2.38365	0.017142	0.0312836
PRG-1	WBGene00049696	piRNA	2.03261	-3.99754	1.67707	-2.38365	0.017142	0.0312836
PRG-1	WBGene00022224	protein_coding_AS	244.893	-0.301202	0.126402	-2.38288	0.0171776	0.0313463
PRG-1	WBGene00194647	protein_coding_AS	56.6431	0.597783	0.250868	2.38286	0.017179	0.0313466
PRG-1	WBGene00017146	protein_coding_AS	6.29926	-2.13047	0.894253	-2.3824	0.0172003	0.0313833
PRG-1	WBGene00010484	protein_coding_AS	104.958	-0.445053	0.186814	-2.38233	0.0172037	0.0313873
PRG-1	WBGene00019950	protein_coding_AS	41.4166	-0.781568	0.328078	-2.38226	0.0172066	0.0313905
PRG-1	WBGene00009016	protein_coding_AS	79.9452	-0.514938	0.216162	-2.38218	0.0172103	0.0313949
PRG-1	NPAL5A_CE	dfam_repeats_AS	78.3765	-0.521092	0.218759	-2.38203	0.0172173	0.0314056
PRG-1	WBGene00012211	protein_coding_AS	3.36132	2.7526	1.15579	2.38158	0.0172386	0.0314422
PRG-1	WBGene00047870	piRNA	1.97338	-4.01432	1.68564	-2.38149	0.0172428	0.0314477
PRG-1	WBGene00013354	protein_coding_AS	205.84	0.326067	0.136929	2.38128	0.0172524	0.031463
PRG-1	WBGene00010592	protein_coding_AS	1.94853	-3.92354	1.64887	-2.37953	0.0173349	0.0316001
PRG-1	WBGene00045522	piRNA	1.94853	-3.92354	1.64887	-2.37953	0.0173349	0.0316001
PRG-1	WBGene00046458	piRNA	1.94853	-3.92354	1.64887	-2.37953	0.0173349	0.0316001
PRG-1	WBGene00046739	piRNA	1.94853	-3.92354	1.64887	-2.37953	0.0173349	0.0316001
PRG-1	WBGene00169535	piRNA	1.94853	-3.92354	1.64887	-2.37953	0.0173349	0.0316001
PRG-1	WBGene00171444	piRNA	1.94853	-3.92354	1.64887	-2.37953	0.0173349	0.0316001
PRG-1	WBGene00020798	protein_coding_AS	196.102	0.352917	0.14832	2.37943	0.0173396	0.0316065
PRG-1	WBGene00044485	protein_coding_AS	5.49161	-2.34893	0.9873	-2.37915	0.0173528	0.0316283
PRG-1	WBGene00007644	protein_coding_AS	176.823	0.348658	0.14657	2.37878	0.01737	0.0316575
PRG-1	WBGene00010565	protein_coding_AS	203.691	-0.342553	0.144007	-2.37873	0.0173722	0.0316592
PRG-1	WBGene00044792	protein_coding_AS	4.35101	-3.01097	1.26602	-2.3783	0.0173927	0.0316944
PRG-1	WBGene00165513	piRNA	1.98071	-3.95453	1.66296	-2.378	0.0174067	0.0317154
PRG-1	WBGene00168019	piRNA	1.98071	-3.95453	1.66296	-2.378	0.0174067	0.0317154
PRG-1	WBGene00014216	protein_coding_AS	3.21907	-3.53563	1.48744	-2.37699	0.0174547	0.0318007
PRG-1	WBGene00010111	protein_coding_AS	22.8362	-1.03692	0.436343	-2.37639	0.017483	0.03185
PRG-1	WBGene00003405	protein_coding_AS	518.831	0.205151	0.0863364	2.37618	0.017493	0.031866
PRG-1	WBGene00000516	protein_coding_AS	3.2388	-3.54623	1.49253	-2.37598	0.0175024	0.0318808
PRG-1	WBGene00045804	piRNA	2.01762	-3.93981	1.65828	-2.37584	0.0175092	0.0318888
PRG-1	WBGene00048807	piRNA	2.01762	-3.93981	1.65828	-2.37584	0.0175092	0.0318888
PRG-1	WBGene00015990	pseudogene_AS	12.6709	1.34149	0.564683	2.37565	0.017518	0.0319027
PRG-1	WBGene00000815	protein_coding_AS	4.03669	2.79152	1.17513	2.37549	0.0175256	0.0319142
PRG-1	WBGene00000045	protein_coding_AS	5.81171	-2.35873	0.992984	-2.3754	0.0175302	0.0319203
PRG-1	WBGene00000799	protein_coding_AS	5.56075	-2.32081	0.977118	-2.37516	0.0175412	0.0319381
PRG-1	WBGene00022045	protein_coding_AS	136.846	-0.386103	0.162563	-2.3751	0.0175441	0.0319411
PRG-1	WBGene00017973	protein_coding_AS	6.69023	-2.1669	0.912367	-2.37504	0.0175473	0.0319447
PRG-1	WBGene00020919	protein_coding_AS	19.5871	-1.08458	0.456824	-2.37418	0.0175882	0.0320169
PRG-1	cel-miR-51-5p	miRNA	63888.8	-0.390632	0.164549	-2.37396	0.0175986	0.0320337
PRG-1	WBGene00000523	protein_coding_AS	5.47705	-2.35427	0.991723	-2.37392	0.0176006	0.032035
PRG-1	WBGene00004820	protein_coding_AS	3.03837	-3.51198	1.47978	-2.37331	0.0176292	0.032085
PRG-1	WBGene00009553	protein_coding_AS	538.262	0.205057	0.0864439	2.37214	0.0176855	0.0321852
PRG-1	WBGene00006921	protein_coding_AS	29.6088	0.808488	0.34084	2.37204	0.0176899	0.032191
PRG-1	WBGene00049657	piRNA	1.96609	-4.01525	1.69292	-2.37178	0.0177024	0.0322114
PRG-1	(TTC)n	dfam_repeats_AS	37.8207	-0.795737	0.335558	-2.37138	0.0177216	0.032244
PRG-1	WBGene00016292	protein_coding_AS	17.6118	-1.12456	0.474241	-2.37128	0.0177268	0.0322513
PRG-1	WBGene00008275	protein_coding_AS	29.2273	-0.855405	0.360746	-2.37121	0.0177298	0.0322545
PRG-1	WBGene00008140	protein_coding_AS	423.513	0.233258	0.0983981	2.37056	0.0177613	0.0323096
PRG-1	WBGene00013049	protein_coding_AS	9.77628	1.43443	0.605225	2.37008	0.0177844	0.0323493
PRG-1	WBGene00001999	protein_coding_AS	1174.26	0.153467	0.0647627	2.36967	0.0178038	0.0323823
PRG-1	WBGene00005014	protein_coding_AS	144.964	0.374307	0.157965	2.36955	0.0178098	0.0323909
PRG-1	WBGene00017957	protein_coding_AS	88.946	-0.476908	0.201355	-2.36849	0.0178608	0.0324815
PRG-1	WBGene00017231	protein_coding_AS	4.7346	-2.61477	1.10423	-2.36797	0.0178859	0.0325249
PRG-1	WBGene00000106	protein_coding_AS	137.28	0.396584	0.16753	2.36724	0.0179213	0.032587
PRG-1	WBGene00013348	protein_coding_AS	743.371	0.173237	0.0731837	2.36716	0.0179253	0.0325918
PRG-1	WBGene00002272	protein_coding_AS	11.6576	-1.42047	0.600105	-2.36704	0.017931	0.0325999
PRG-1	WBGene00044476	protein_coding_AS	36.134	0.7507	0.317215	2.36653	0.0179556	0.0326425
PRG-1	WBGene00003785	protein_coding_AS	1199.87	0.148226	0.0626691	2.36522	0.0180195	0.0327563
PRG-1	WBGene00049282	piRNA	1.91162	-3.93834	1.66605	-2.36388	0.0180849	0.0328728
PRG-1	WBGene00020777	protein_coding_AS	5.38985	-2.36972	1.00266	-2.36344	0.0181064	0.0329096
PRG-1	WBGene00004284	protein_coding_AS	122.456	-0.433734	0.183597	-2.36243	0.0181558	0.0329972
PRG-1	WBGene00169004	piRNA	2.094	-3.9566	1.67502	-2.36212	0.0181707	0.0330219
PRG-1	WBGene00021689	protein_coding_AS	496.311	0.208377	0.0882736	2.36058	0.0182465	0.0331574
PRG-1	WBGene00017002	protein_coding_AS	58.5876	-0.653759	0.276975	-2.36036	0.0182574	0.033175
PRG-1	WBGene00045628	piRNA	2.00518	-3.92298	1.66219	-2.36012	0.0182688	0.0331863
PRG-1	WBGene00046258	piRNA	2.00518	-3.92298	1.66219	-2.36012	0.0182688	0.0331863
PRG-1	WBGene00047121	piRNA	2.00518	-3.92298	1.66219	-2.36012	0.0182688	0.0331863
PRG-1	WBGene00047669	piRNA	2.00518	-3.92298	1.66219	-2.36012	0.0182688	0.0331863
PRG-1	WBGene00016130	protein_coding_AS	3.20621	-3.50625	1.48585	-2.35976	0.0182869	0.0332169
PRG-1	WBGene00016442	protein_coding_AS	428.762	0.226924	0.0961857	2.35923	0.0183131	0.0332621
PRG-1	WBGene00046182	piRNA	2.07426	-3.94132	1.67074	-2.35903	0.0183228	0.0332774
PRG-1	WBGene00021214	protein_coding_AS	27.1103	0.893834	0.378906	2.35899	0.0183248	0.0332788
PRG-1	WBGene00020620	protein_coding_AS	1.91892	-3.93555	1.66873	-2.35841	0.0183532	0.033328
PRG-1	WBGene00021320	protein_coding_AS	13.3583	-1.33238	0.564965	-2.35834	0.0183571	0.0333327
PRG-1	WBGene00021754	protein_coding_AS	450.055	0.229458	0.0973128	2.35794	0.0183765	0.0333656
PRG-1	WBGene00006223	pseudogene_AS	1.9288	-3.9098	1.65881	-2.35699	0.0184237	0.0334421
PRG-1	WBGene00010142	protein_coding_AS	1.9288	-3.9098	1.65881	-2.35699	0.0184237	0.0334421
PRG-1	WBGene00049787	piRNA	1.9288	-3.9098	1.65881	-2.35699	0.0184237	0.0334421
PRG-1	WBGene00050490	piRNA	1.9288	-3.9098	1.65881	-2.35699	0.0184237	0.0334421
PRG-1	WBGene00166841	piRNA	1.93865	-3.94898	1.67556	-2.35682	0.0184323	0.0334553
PRG-1	WBGene00005361	protein_coding_AS	2.96928	-3.50406	1.4873	-2.35598	0.0184739	0.0335284
PRG-1	WBGene00004991	protein_coding_AS	1.98544	-3.90812	1.65901	-2.35569	0.0184881	0.033552
PRG-1	WBGene00010792	protein_coding_AS	2.02491	-3.93856	1.67215	-2.35538	0.0185036	0.0335777
PRG-1	WBGene00019244	protein_coding_AS	83.7155	-0.488934	0.207633	-2.3548	0.0185329	0.0336285
PRG-1	WBGene00165122	piRNA	1.89918	-3.92192	1.6657	-2.35451	0.018547	0.0336495
PRG-1	WBGene00219742	lincRNA_AS	1.89918	-3.92192	1.6657	-2.35451	0.018547	0.0336495
PRG-1	WBGene00017066	protein_coding_AS	281.928	0.272668	0.115823	2.35418	0.0185637	0.0336773
PRG-1	WBGene00008762	protein_coding_AS	11.0146	-1.5311	0.650518	-2.35366	0.0185895	0.03372
PRG-1	WBGene00170840	piRNA	2.19525	-4.01229	1.70471	-2.35366	0.0185898	0.03372
PRG-1	WBGene00018080	protein_coding_AS	7.43337	1.74811	0.742811	2.35337	0.0186039	0.0337433
PRG-1	WBGene00007887	protein_coding_AS	5.51295	-2.41022	1.02441	-2.35279	0.018633	0.0337936
PRG-1	WBGene00010498	protein_coding_AS	240.823	0.323803	0.137643	2.35248	0.0186487	0.0338198
PRG-1	WBGene00011451	protein_coding_AS	253.464	0.303865	0.129201	2.35187	0.0186791	0.0338725
PRG-1	WBGene00001439	protein_coding_AS	57.3959	-0.596915	0.253832	-2.35162	0.0186921	0.0338937
PRG-1	WBGene00046179	piRNA	1.9438	-3.96643	1.68778	-2.35009	0.0187689	0.0340307
PRG-1	WBGene00219302	protein_coding_AS	189.419	0.321918	0.136985	2.35003	0.018772	0.0340339
PRG-1	WBGene00009448	protein_coding_AS	151.637	-0.387664	0.164979	-2.34977	0.0187848	0.0340548
PRG-1	WBGene00000766	protein_coding_AS	76.255	0.522616	0.222432	2.34956	0.0187957	0.0340721
PRG-1	WBGene00021883	protein_coding_AS	209.718	0.316581	0.134756	2.3493	0.018809	0.0340938
PRG-1	WBGene00173273	piRNA	2.18282	-3.99551	1.70086	-2.34911	0.0188181	0.034108
PRG-1	WBGene00017313	protein_coding_AS	882.327	0.159345	0.067834	2.34905	0.0188216	0.034112
PRG-1	WBGene00044609	protein_coding_AS	173.488	0.35031	0.149131	2.349	0.0188238	0.0341136
PRG-1	WBGene00013241	protein_coding_AS	164.193	0.361841	0.154053	2.3488	0.0188339	0.0341295
PRG-1	WBGene00171782	piRNA	2.16308	-3.97976	1.695	-2.34794	0.0188778	0.0342067
PRG-1	WBGene00001710	protein_coding_AS	4.75442	-2.54691	1.08513	-2.3471	0.0189202	0.034281
PRG-1	WBGene00007106	protein_coding_AS	104.111	0.428937	0.182773	2.34683	0.018934	0.0343037
PRG-1	WBGene00043051	protein_coding_AS	160.501	-0.411524	0.175432	-2.34577	0.0189877	0.0343986
PRG-1	WBGene00012453	pseudogene_AS	3.40782	2.76419	1.17848	2.34555	0.0189989	0.0344089
PRG-1	WBGene00009158	protein_coding_AS	5.46367	-2.35059	1.00215	-2.34554	0.0189993	0.0344089
PRG-1	WBGene00169827	piRNA	1.87945	-3.90807	1.66617	-2.34553	0.019	0.0344089
PRG-1	WBGene00170124	piRNA	1.87945	-3.90807	1.66617	-2.34553	0.019	0.0344089
PRG-1	WBGene00174805	piRNA	1.87945	-3.90807	1.66617	-2.34553	0.019	0.0344089
PRG-1	WBGene00000036	protein_coding_AS	11.3701	-1.45918	0.622124	-2.34547	0.0190029	0.0344117
PRG-1	WBGene00012301	protein_coding_AS	30.0165	-0.855901	0.36492	-2.34545	0.0190043	0.0344118
PRG-1	WBGene00050617	piRNA	2.05453	-3.92759	1.67531	-2.3444	0.0190577	0.0345039
PRG-1	WBGene00165201	piRNA	2.05453	-3.92759	1.67531	-2.3444	0.0190577	0.0345039
PRG-1	WBGene00013335	protein_coding_AS	8.00387	-1.74083	0.742579	-2.3443	0.0190629	0.0345109
PRG-1	WBGene00013899	protein_coding_AS	8.38874	-1.7846	0.761286	-2.3442	0.0190682	0.0345179
PRG-1	WBGene00001532	protein_coding_AS	4.10897	-2.99643	1.27836	-2.34397	0.0190797	0.0345365
PRG-1	WBGene00021472	protein_coding_AS	63.4254	0.549973	0.234694	2.34336	0.0191112	0.034591
PRG-1	WBGene00020857	protein_coding_AS	1.96571	-3.89396	1.66253	-2.3422	0.0191706	0.0346865
PRG-1	WBGene00045954	piRNA	1.96571	-3.89396	1.66253	-2.3422	0.0191706	0.0346865
PRG-1	WBGene00050361	piRNA	1.96571	-3.89396	1.66253	-2.3422	0.0191706	0.0346865
PRG-1	WBGene00050470	piRNA	1.96571	-3.89396	1.66253	-2.3422	0.0191706	0.0346865
PRG-1	WBGene00172792	piRNA	1.96571	-3.89396	1.66253	-2.3422	0.0191706	0.0346865
PRG-1	WBGene00000854	protein_coding_AS	107.676	-0.429394	0.183343	-2.34203	0.0191791	0.0346995
PRG-1	WBGene00008612	protein_coding_AS	11.5453	-1.41517	0.604439	-2.34129	0.0192171	0.0347657
PRG-1	WBGene00013759	protein_coding_AS	7.98873	-1.78285	0.761576	-2.341	0.0192321	0.0347905
PRG-1	WBGene00000893	protein_coding_AS	8.62644	-1.70463	0.728328	-2.34047	0.0192597	0.0348381
PRG-1	WBGene00012494	protein_coding_AS	6.62753	-2.02959	0.867402	-2.33986	0.0192912	0.0348926
PRG-1	WBGene00004181	protein_coding_AS	332.593	0.275282	0.117669	2.33946	0.0193115	0.0349221
PRG-1	WBGene00049769	piRNA	1.91636	-3.89258	1.66388	-2.33946	0.0193116	0.0349221
PRG-1	WBGene00170227	piRNA	1.91636	-3.89258	1.66388	-2.33946	0.0193116	0.0349221
PRG-1	WBGene00004490	protein_coding_AS	120.945	0.416913	0.178238	2.33908	0.0193315	0.0349536
PRG-1	WBGene00020360	protein_coding_AS	21.4824	-1.00202	0.428385	-2.33907	0.0193316	0.0349536
PRG-1	WBGene00195573	ncRNA_AS	69.0199	1.60277	0.685506	2.33808	0.0193832	0.0350443
PRG-1	WBGene00166363	piRNA	1.93609	-3.90728	1.67136	-2.33779	0.0193984	0.035067
PRG-1	WBGene00168065	piRNA	1.93609	-3.90728	1.67136	-2.33779	0.0193984	0.035067
PRG-1	WBGene00014789	pseudogene_AS	4.89777	-2.56539	1.09761	-2.33725	0.019426	0.0351132
PRG-1	WBGene00018533	protein_coding_AS	20.437	-1.01431	0.433978	-2.33724	0.0194267	0.0351132
PRG-1	WBGene00044903	protein_coding_AS	64.1748	-0.653329	0.27954	-2.33716	0.0194309	0.0351184
PRG-1	WBGene00167845	piRNA	1.89189	-3.92401	1.67938	-2.33657	0.0194613	0.0351709
PRG-1	WBGene00010596	protein_coding_AS	1.96097	-3.94111	1.68712	-2.33599	0.0194916	0.0352184
PRG-1	WBGene00017970	protein_coding_AS	1.96097	-3.94111	1.68712	-2.33599	0.0194916	0.0352184
PRG-1	WBGene00169074	piRNA	1.96097	-3.94111	1.68712	-2.33599	0.0194916	0.0352184
PRG-1	WBGene00012303	protein_coding_AS	6.79799	-1.99643	0.854866	-2.33537	0.0195241	0.0352745
PRG-1	WBGene00044238	protein_coding_AS	8.78529	-1.67757	0.718621	-2.33444	0.0195729	0.035358
PRG-1	WBGene00000492	protein_coding_AS	19.2873	-1.09807	0.47038	-2.33443	0.019573	0.035358
PRG-1	WBGene00001204	protein_coding_AS	4.17931	-3.1017	1.32878	-2.33425	0.0195826	0.035373
PRG-1	WBGene00050715	piRNA	1.89663	-3.87803	1.66171	-2.33376	0.0196085	0.0354172
PRG-1	WBGene00007314	protein_coding_AS	7.36427	-1.96636	0.842664	-2.3335	0.0196219	0.0354389
PRG-1	WBGene00000735	protein_coding_AS	353.789	0.237429	0.101759	2.33325	0.0196348	0.0354599
PRG-1	WBGene00006282	protein_coding_AS	2.20255	-4.01424	1.72101	-2.33249	0.0196749	0.0355297
PRG-1	WBGene00003047	protein_coding_AS	546.348	-0.198497	0.0851113	-2.3322	0.0196901	0.0355547
PRG-1	WBGene00000537	protein_coding_AS	435.242	-0.217886	0.0934393	-2.33184	0.0197091	0.0355865
PRG-1	(TGATGA)n	dfam_repeats_AS	15.6997	1.23856	0.531169	2.33177	0.0197128	0.0355909
PRG-1	WBGene00050135	piRNA	2.14335	-3.96678	1.70148	-2.33136	0.0197342	0.035627
PRG-1	WBGene00003583	protein_coding_AS	19.8392	-1.02521	0.439774	-2.33122	0.0197415	0.0356344
PRG-1	WBGene00018815	protein_coding_AS	1.85972	-3.89395	1.67039	-2.33116	0.0197451	0.0356344
PRG-1	WBGene00020611	protein_coding_AS	1.85972	-3.89395	1.67039	-2.33116	0.0197451	0.0356344
PRG-1	WBGene00048157	piRNA	1.85972	-3.89395	1.67039	-2.33116	0.0197451	0.0356344
PRG-1	WBGene00172391	piRNA	1.85972	-3.89395	1.67039	-2.33116	0.0197451	0.0356344
PRG-1	WBGene00004150	protein_coding_AS	2.95261	-3.48205	1.49391	-2.33083	0.0197626	0.0356634
PRG-1	WBGene00044672	protein_coding_AS	11.523	-1.4002	0.600758	-2.33073	0.0197677	0.0356679
PRG-1	WBGene00021602	protein_coding_AS	7.2696	-1.8351	0.78735	-2.33073	0.0197678	0.0356679
PRG-1	WBGene00004277	protein_coding_AS	227.961	0.307759	0.132053	2.33058	0.0197755	0.0356792
PRG-1	WBGene00009256	protein_coding_AS	220.432	0.301185	0.129233	2.33055	0.0197772	0.0356795
PRG-1	WBGene00046170	piRNA	1.92148	-3.97183	1.7043	-2.33047	0.0197811	0.0356795
PRG-1	WBGene00168687	piRNA	1.92148	-3.97183	1.7043	-2.33047	0.0197811	0.0356795
PRG-1	WBGene00170392	piRNA	1.92148	-3.97183	1.7043	-2.33047	0.0197811	0.0356795
PRG-1	WBGene00014832	pseudogene_AS	4.34539	-3.00924	1.29188	-2.32934	0.0198409	0.0357848
PRG-1	WBGene00001974	protein_coding_AS	290.789	0.260851	0.112013	2.32876	0.0198716	0.0358377
PRG-1	WBGene00170731	piRNA	2.13347	-3.99204	1.71446	-2.32845	0.0198883	0.0358653
PRG-1	WBGene00012423	protein_coding_AS	212.135	0.319563	0.137249	2.32834	0.0198942	0.0358735
PRG-1	WBGene00016456	protein_coding_AS	13.2165	-1.3843	0.594555	-2.32829	0.0198965	0.0358752
PRG-1	WBGene00171418	piRNA	1.95583	-3.92218	1.68466	-2.32817	0.0199032	0.0358848
PRG-1	(TTTCCA)n	dfam_repeats_AS	59.0669	0.582895	0.250399	2.32786	0.0199193	0.0359113
PRG-1	WBGene00009918	protein_coding_AS	162.143	0.360928	0.155058	2.32769	0.0199283	0.0359251
PRG-1	WBGene00005975	protein_coding_AS	5.40973	-2.27977	0.979596	-2.32726	0.0199516	0.0359645
PRG-1	WBGene00169717	piRNA	1.90174	-3.95889	1.70117	-2.32716	0.0199569	0.0359692
PRG-1	WBGene00174221	piRNA	1.90174	-3.95889	1.70117	-2.32716	0.0199569	0.0359692
PRG-1	WBGene00007796	protein_coding_AS	4.87848	-2.55564	1.09825	-2.32701	0.0199646	0.0359805
PRG-1	WBGene00047422	piRNA	1.90907	-3.89604	1.67459	-2.32656	0.0199887	0.0360214
PRG-1	WBGene00047163	piRNA	1.96094	-3.99682	1.71865	-2.32556	0.0200419	0.0361123
PRG-1	WBGene00169035	piRNA	1.96094	-3.99682	1.71865	-2.32556	0.0200419	0.0361123
PRG-1	(TTTTATT)n	dfam_repeats_AS	2.91737	-3.47255	1.49344	-2.3252	0.0200614	0.036145
PRG-1	WBGene00018268	protein_coding_AS	5.36083	-2.27492	0.978582	-2.32471	0.0200873	0.0361891
PRG-1	WBGene00009100	protein_coding_AS	2.96249	-3.4613	1.48904	-2.32452	0.0200977	0.0362054
PRG-1	WBGene00021475	protein_coding_AS	72.7706	0.506382	0.217935	2.32355	0.0201496	0.0362963
PRG-1	WBGene00009386	protein_coding_AS	5.4264	-2.2999	0.990162	-2.32275	0.0201926	0.0363713
PRG-1	WBGene00013216	protein_coding_AS	11.0389	1.34577	0.579666	2.32163	0.0202529	0.0364774
PRG-1	cel-miR-8191-5p	miRNA	19.111	1.02984	0.443686	2.3211	0.0202813	0.0365088
PRG-1	WBGene00047383	piRNA	1.87689	-3.8636	1.66458	-2.32107	0.020283	0.0365088
PRG-1	WBGene00049143	piRNA	1.87689	-3.8636	1.66458	-2.32107	0.020283	0.0365088
PRG-1	WBGene00165617	piRNA	1.87689	-3.8636	1.66458	-2.32107	0.020283	0.0365088
PRG-1	WBGene00167568	piRNA	1.87689	-3.8636	1.66458	-2.32107	0.020283	0.0365088
PRG-1	WBGene00170756	piRNA	1.87689	-3.8636	1.66458	-2.32107	0.020283	0.0365088
PRG-1	WBGene00171053	piRNA	1.87689	-3.8636	1.66458	-2.32107	0.020283	0.0365088
PRG-1	WBGene00171357	piRNA	1.87689	-3.8636	1.66458	-2.32107	0.020283	0.0365088
PRG-1	WBGene00174942	piRNA	1.87689	-3.8636	1.66458	-2.32107	0.020283	0.0365088
PRG-1	WBGene00022683	protein_coding_AS	6.12895	-2.08035	0.896665	-2.32009	0.0203358	0.0366013
PRG-1	WBGene00008273	protein_coding_AS	9.06815	-1.61132	0.694544	-2.31996	0.0203428	0.0366114
PRG-1	WBGene00166470	piRNA	1.88201	-3.9456	1.70083	-2.31981	0.020351	0.0366211
PRG-1	WBGene00167065	piRNA	1.88201	-3.9456	1.70083	-2.31981	0.020351	0.0366211
PRG-1	WBGene00235273	protein_coding_AS	3.00364	-3.45622	1.48998	-2.31964	0.0203605	0.0366357
PRG-1	WBGene00045690	piRNA	1.94598	-3.88052	1.67327	-2.31913	0.0203881	0.0366777
PRG-1	WBGene00165230	piRNA	1.94598	-3.88052	1.67327	-2.31913	0.0203881	0.0366777
PRG-1	WBGene00171636	piRNA	1.94598	-3.88052	1.67327	-2.31913	0.0203881	0.0366777
PRG-1	WBGene00013958	protein_coding_AS	431.243	0.227687	0.0981846	2.31897	0.0203968	0.0366909
PRG-1	WBGene00010089	protein_coding_AS	280.316	0.280585	0.121018	2.31854	0.0204202	0.0367303
PRG-1	WBGene00010320	protein_coding_AS	7.82018	-1.7908	0.772432	-2.31839	0.0204282	0.0367422
PRG-1	WBGene00006366	protein_coding_AS	3.12039	-3.49029	1.50553	-2.31832	0.0204321	0.0367467
PRG-1	WBGene00005530	protein_coding_AS	6.41908	-2.12782	0.917877	-2.3182	0.0204385	0.0367541
PRG-1	WBGene00017041	protein_coding_AS	2.9157	-3.49362	1.50705	-2.31819	0.020439	0.0367541
PRG-1	WBGene00004031	protein_coding_AS	1341.24	0.144824	0.062498	2.31726	0.0204897	0.0368426
PRG-1	WBGene00199674	ncRNA_AS	17.6813	1.07533	0.464344	2.3158	0.0205694	0.0369833
PRG-1	WBGene00021889	pseudogene_AS	27.7373	-0.858845	0.370984	-2.31505	0.0206105	0.0370547
PRG-1	WBGene00016193	protein_coding_AS	8.46175	-1.67443	0.723389	-2.3147	0.0206294	0.0370862
PRG-1	WBGene00016129	protein_coding_AS	157.463	-0.367948	0.158966	-2.31463	0.0206334	0.0370907
PRG-1	WBGene00014220	protein_coding_AS	27.2944	-0.870589	0.376151	-2.31447	0.0206422	0.037104
PRG-1	WBGene00019687	protein_coding_AS	3.25556	-3.51313	1.51814	-2.3141	0.0206624	0.0371378
PRG-1	WBGene00000441	protein_coding_AS	35.4534	-0.792808	0.342621	-2.31395	0.0206703	0.0371494
PRG-1	WBGene00015740	protein_coding_AS	10.6152	-1.50419	0.650215	-2.31337	0.0207024	0.0372045
PRG-1	WBGene00016097	protein_coding_AS	2.95005	-3.44837	1.49066	-2.31331	0.0207054	0.0372074
PRG-1	WBGene00000263	protein_coding_AS	67.4896	0.545074	0.23577	2.31189	0.0207836	0.0373453
PRG-1	WBGene00271640	ncRNA_AS	4.07635	-2.98198	1.28997	-2.31167	0.020796	0.0373651
PRG-1	WBGene00018582	protein_coding_AS	10.0964	-1.52494	0.659728	-2.31147	0.0208069	0.0373819
PRG-1	WBGene00044895	protein_coding_AS	26.2774	0.866548	0.374908	2.31136	0.0208129	0.0373903
PRG-1	WBGene00166944	piRNA	1.83998	-3.87951	1.67864	-2.31111	0.0208268	0.0374075
PRG-1	WBGene00168890	piRNA	1.83998	-3.87951	1.67864	-2.31111	0.0208268	0.0374075
PRG-1	WBGene00169428	piRNA	1.83998	-3.87951	1.67864	-2.31111	0.0208268	0.0374075
PRG-1	WBGene00006503	protein_coding_AS	170.835	0.369539	0.159922	2.31075	0.0208465	0.0374402
PRG-1	WBGene00016087	protein_coding_AS	41.9928	-0.687314	0.297508	-2.31023	0.0208752	0.0374892
PRG-1	WBGene00012628	protein_coding_AS	4.03733	-2.96451	1.28335	-2.30998	0.0208893	0.0375119
PRG-1	WBGene00009406	protein_coding_AS	5.32809	-2.33215	1.00971	-2.30973	0.0209029	0.0375338
PRG-1	WBGene00013860	protein_coding_AS	2.97016	-3.54672	1.53589	-2.30923	0.0209307	0.0375811
PRG-1	WBGene00010367	protein_coding_AS	899.947	0.161388	0.0698983	2.30889	0.0209495	0.0376122
PRG-1	WBGene00007962	pseudogene_AS	3.00926	-3.47861	1.50667	-2.30881	0.0209543	0.0376183
PRG-1	WBGene00172210	piRNA	1.86227	-3.93194	1.70308	-2.30872	0.0209592	0.0376244
PRG-1	WBGene00013597	protein_coding_AS	13.6765	1.97447	0.855446	2.30812	0.0209923	0.0376814
PRG-1	WBGene00004981	protein_coding_AS	301.581	0.258591	0.112041	2.30801	0.0209986	0.03769
PRG-1	WBGene00004823	protein_coding_AS	192.837	0.313868	0.136034	2.30728	0.021039	0.03776
PRG-1	WBGene00010694	protein_coding_AS	2.99678	-3.53814	1.53377	-2.30683	0.0210644	0.0378029
PRG-1	WBGene00047131	piRNA	1.92406	-3.95149	1.7138	-2.30569	0.0211282	0.0379147
PRG-1	WBGene00001151	protein_coding_AS	186.088	0.379273	0.164518	2.30535	0.0211467	0.0379454
PRG-1	WBGene00011242	protein_coding_AS	136.592	0.41418	0.179683	2.30507	0.0211628	0.0379717
PRG-1	WBGene00022500	protein_coding_AS	71.5881	-0.518003	0.224755	-2.30475	0.0211808	0.0380014
PRG-1	(CGGCATT)n	dfam_repeats_AS	7.88165	-1.72406	0.748905	-2.30211	0.0213288	0.0382642
PRG-1	(TGGTGCTATT)n	dfam_repeats_AS	1.34233	4.37356	1.90043	2.30135	0.021372	0.0383391
PRG-1	WBGene00049515	piRNA	1.85716	-3.84927	1.67307	-2.30072	0.0214075	0.0383975
PRG-1	WBGene00168617	piRNA	1.85716	-3.84927	1.67307	-2.30072	0.0214075	0.0383975
PRG-1	WBGene00010554	protein_coding_AS	4.03047	-2.99587	1.30224	-2.30056	0.0214168	0.0384114
PRG-1	WBGene00010758	protein_coding_AS	305.459	0.259733	0.112937	2.2998	0.0214594	0.0384853
PRG-1	WBGene00001819	protein_coding_AS	151.297	-0.382876	0.166546	-2.29891	0.02151	0.0385733
PRG-1	WBGene00049870	piRNA	2.97967	-3.4368	1.49506	-2.29877	0.0215182	0.0385854
PRG-1	WBGene00001593	protein_coding_AS	6.86455	-1.95347	0.849908	-2.29845	0.0215364	0.0386154
PRG-1	WBGene00206363	protein_coding_AS	4.40831	2.16007	0.939807	2.29841	0.0215382	0.038616
PRG-1	WBGene00021849	protein_coding_AS	175.47	0.334371	0.145486	2.29831	0.0215442	0.038624
PRG-1	(AATAGA)n	dfam_repeats_AS	5.89252	-2.07316	0.902063	-2.29825	0.0215478	0.0386277
PRG-1	HelitronY2_CE	dfam_repeats_AS	65.7281	-0.577463	0.251269	-2.29819	0.0215511	0.0386311
PRG-1	WBGene00014994	pseudogene_AS	173.647	0.345207	0.150265	2.29732	0.0216006	0.0387172
PRG-1	WBGene00166679	piRNA	2.12361	-3.9569	1.72248	-2.29721	0.0216066	0.0387253
PRG-1	WBGene00021631	protein_coding_AS	6.0753	-2.09988	0.914117	-2.29716	0.0216094	0.0387275
PRG-1	WBGene00000264	protein_coding_AS	943.175	0.159684	0.0695282	2.29668	0.0216371	0.0387745
PRG-1	WBGene00012749	pseudogene_AS	4.54063	2.14013	0.932082	2.29607	0.0216718	0.0388341
PRG-1	WBGene00048132	piRNA	1.84728	-3.87634	1.68966	-2.29415	0.0217819	0.0390179
PRG-1	WBGene00166260	piRNA	1.84728	-3.87634	1.68966	-2.29415	0.0217819	0.0390179
PRG-1	WBGene00167788	piRNA	1.84728	-3.87634	1.68966	-2.29415	0.0217819	0.0390179
PRG-1	WBGene00169331	piRNA	1.84728	-3.87634	1.68966	-2.29415	0.0217819	0.0390179
PRG-1	WBGene00173165	piRNA	1.84728	-3.87634	1.68966	-2.29415	0.0217819	0.0390179
PRG-1	WBGene00048929	piRNA	1.84254	-3.91789	1.70804	-2.2938	0.0218022	0.0390516
PRG-1	WBGene00016344	protein_coding_AS	276.719	-0.27072	0.118056	-2.29316	0.0218389	0.0391141
PRG-1	WBGene00044244	protein_coding_AS	1.82754	-3.86212	1.68425	-2.29308	0.0218431	0.0391141
PRG-1	WBGene00049560	piRNA	1.82754	-3.86212	1.68425	-2.29308	0.0218431	0.0391141
PRG-1	WBGene00166493	piRNA	1.82754	-3.86212	1.68425	-2.29308	0.0218431	0.0391141
PRG-1	WBGene00020655	protein_coding_AS	9.29357	1.60557	0.70038	2.29243	0.0218808	0.0391789
PRG-1	WBGene00017635	protein_coding_AS	12.2037	-1.34908	0.588513	-2.29236	0.0218849	0.0391835
PRG-1	WBGene00014004	protein_coding_AS	97.1251	-0.472374	0.20607	-2.29229	0.0218887	0.0391876
PRG-1	WBGene00004810	protein_coding_AS	4.77884	-2.56703	1.12029	-2.2914	0.0219402	0.0392772
PRG-1	WBGene00008521	protein_coding_AS	49.496	-0.647779	0.282748	-2.29102	0.0219625	0.0393143
PRG-1	WBGene00012812	protein_coding_AS	13.8855	-1.34328	0.586457	-2.2905	0.0219924	0.0393651
PRG-1	WBGene00007237	protein_coding_AS	49.4684	-0.671698	0.293353	-2.28972	0.0220374	0.039443
PRG-1	WBGene00196396	ncRNA_AS	4618.18	0.120781	0.0527576	2.28936	0.0220585	0.0394753
PRG-1	WBGene00201398	ncRNA_AS	4618.18	0.120781	0.0527576	2.28936	0.0220585	0.0394753
PRG-1	WBGene00167186	piRNA	1.86701	-3.8904	1.69943	-2.28924	0.0220656	0.0394853
PRG-1	WBGene00048793	piRNA	2.00262	-3.88424	1.69688	-2.28905	0.0220763	0.0394979
PRG-1	WBGene00167005	piRNA	2.00262	-3.88424	1.69688	-2.28905	0.0220763	0.0394979
PRG-1	WBGene00011306	protein_coding_AS	174.619	0.354034	0.154667	2.28901	0.0220786	0.0394979
PRG-1	WBGene00002069	protein_coding_AS	8.03823	-1.7131	0.7484	-2.28901	0.0220787	0.0394979
PRG-1	WBGene00219424	protein_coding_AS	8.57855	-1.6469	0.71956	-2.28876	0.0220936	0.0395218
PRG-1	WBGene00008971	protein_coding_AS	4.08103	-3.00372	1.31263	-2.28832	0.0221187	0.039564
PRG-1	WBGene00012242	protein_coding_AS	1.9138	-3.84838	1.68184	-2.28819	0.0221263	0.0395641
PRG-1	WBGene00044264	protein_coding_AS	1.9138	-3.84838	1.68184	-2.28819	0.0221263	0.0395641
PRG-1	WBGene00048817	piRNA	1.9138	-3.84838	1.68184	-2.28819	0.0221263	0.0395641
PRG-1	WBGene00171224	piRNA	1.9138	-3.84838	1.68184	-2.28819	0.0221263	0.0395641
PRG-1	WBGene00174574	piRNA	1.9138	-3.84838	1.68184	-2.28819	0.0221263	0.0395641
PRG-1	WBGene00048653	piRNA	1.97815	-3.91632	1.71179	-2.28784	0.0221467	0.0395978
PRG-1	WBGene00165925	piRNA	1.93354	-3.86453	1.68925	-2.28772	0.0221539	0.0396052
PRG-1	WBGene00174621	piRNA	1.93354	-3.86453	1.68925	-2.28772	0.0221539	0.0396052
PRG-1	WBGene00017814	protein_coding_AS	8.5398	-1.66623	0.728416	-2.28747	0.0221682	0.039628
PRG-1	WBGene00011834	protein_coding_AS	157.02	0.363781	0.159096	2.28655	0.0222219	0.0397213
PRG-1	WBGene00006702	protein_coding_AS	298.894	0.254693	0.111403	2.28624	0.0222403	0.0397414
PRG-1	WBGene00046473	piRNA	1.80781	-3.84769	1.68299	-2.28623	0.0222408	0.0397414
PRG-1	WBGene00049223	piRNA	1.80781	-3.84769	1.68299	-2.28623	0.0222408	0.0397414
PRG-1	WBGene00172087	piRNA	1.80781	-3.84769	1.68299	-2.28623	0.0222408	0.0397414
PRG-1	WBGene00172839	piRNA	1.80781	-3.84769	1.68299	-2.28623	0.0222408	0.0397414
PRG-1	WBGene00004272	protein_coding_AS	224.038	0.293474	0.12837	2.28617	0.0222444	0.0397452
PRG-1	WBGene00168384	piRNA	2.08705	-4.10773	1.79705	-2.28582	0.0222645	0.0397784
PRG-1	WBGene00019888	protein_coding_AS	479.714	0.215802	0.0944301	2.28531	0.0222946	0.0398294
PRG-1	WBGene00005234	protein_coding_AS	1.82025	-3.86473	1.69126	-2.28512	0.0223057	0.0398378
PRG-1	WBGene00170567	piRNA	1.82025	-3.86473	1.69126	-2.28512	0.0223057	0.0398378
PRG-1	WBGene00170604	piRNA	1.82025	-3.86473	1.69126	-2.28512	0.0223057	0.0398378
PRG-1	WBGene00171644	piRNA	1.82025	-3.86473	1.69126	-2.28512	0.0223057	0.0398378
PRG-1	WBGene00047886	piRNA	1.92624	-3.86785	1.69265	-2.28509	0.0223076	0.0398378
PRG-1	WBGene00046255	piRNA	2.02236	-3.90144	1.70736	-2.28507	0.0223085	0.0398378
PRG-1	WBGene00009219	protein_coding_AS	72.7052	0.514249	0.225081	2.28472	0.022329	0.0398717
PRG-1	WBGene00220170	ncRNA_AS	3.19122	-3.46785	1.51826	-2.2841	0.0223657	0.0399345
PRG-1	WBGene00008402	protein_coding_AS	386.694	0.221794	0.0971141	2.28385	0.0223806	0.0399584
PRG-1	WBGene00018367	protein_coding_AS	9.34806	-1.58298	0.693194	-2.28361	0.0223944	0.0399803
PRG-1	WBGene00022331	protein_coding_AS	2.99384	-3.41302	1.49476	-2.28333	0.0224109	0.0400069
PRG-1	WBGene00014031	protein_coding_AS	21.407	0.959129	0.420186	2.28263	0.0224523	0.0400782
PRG-1	WBGene00021919	protein_coding_AS	4.07424	-2.95398	1.29462	-2.28174	0.0225046	0.0401686
PRG-1	WBGene00021728	protein_coding_AS	2.8415	-3.42068	1.49924	-2.28161	0.0225124	0.0401798
PRG-1	WBGene00022134	protein_coding_AS	338.292	-0.265363	0.116313	-2.28145	0.0225216	0.0401936
PRG-1	WBGene00005093	protein_coding_AS	3.02081	-3.43416	1.50641	-2.27969	0.0226261	0.0403773
PRG-1	WBGene00172527	piRNA	1.98289	-3.86901	1.69719	-2.27966	0.0226278	0.0403775
PRG-1	WBGene00006573	protein_coding_AS	17.8292	1.00608	0.441369	2.27945	0.0226405	0.0403974
PRG-1	WBGene00001160	protein_coding_AS	572.485	0.200557	0.0879901	2.27931	0.0226485	0.0404089
PRG-1	WBGene00007525	protein_coding_AS	1.89407	-3.83312	1.68221	-2.27862	0.0226896	0.0404711
PRG-1	WBGene00046515	piRNA	1.89407	-3.83312	1.68221	-2.27862	0.0226896	0.0404711
PRG-1	WBGene00050336	piRNA	1.89407	-3.83312	1.68221	-2.27862	0.0226896	0.0404711
PRG-1	WBGene00167206	piRNA	1.89407	-3.83312	1.68221	-2.27862	0.0226896	0.0404711
PRG-1	(CTAAGC)n	dfam_repeats_AS	11.3068	1.28847	0.565538	2.27831	0.022708	0.0405012
PRG-1	WBGene00022799	protein_coding_AS	8.14415	1.66942	0.732759	2.27826	0.0227108	0.0405035
PRG-1	WBGene00019522	protein_coding_AS	3.96871	-2.95273	1.29616	-2.27807	0.0227225	0.0405216
PRG-1	WBGene00047109	piRNA	1.88674	-3.90431	1.71451	-2.27722	0.0227732	0.0406063
PRG-1	WBGene00171410	piRNA	1.88674	-3.90431	1.71451	-2.27722	0.0227732	0.0406063
PRG-1	WBGene00268196	protein_coding_AS	4.7819	-2.54882	1.11934	-2.27707	0.0227819	0.0406191
PRG-1	WBGene00011892	protein_coding_AS	97.6007	0.434822	0.190963	2.277	0.0227864	0.040622
PRG-1	WBGene00013589	pseudogene_AS	11.6432	-1.42272	0.624826	-2.27699	0.0227866	0.040622
PRG-1	WBGene00018957	protein_coding_AS	128.299	0.403817	0.177388	2.27646	0.0228188	0.0406765
PRG-1	WBGene00015853	protein_coding_AS	130.193	-0.386474	0.169774	-2.27641	0.0228217	0.0406789
PRG-1	WBGene00018821	protein_coding_AS	2.91746	-3.40871	1.49754	-2.2762	0.0228338	0.0406977
PRG-1	WBGene00018984	protein_coding_AS	21.6821	-0.9594	0.421626	-2.27548	0.0228774	0.0407725
PRG-1	WBGene00017664	protein_coding_AS	9.26773	-1.56816	0.689362	-2.2748	0.0229179	0.0408419
PRG-1	WBGene00167512	piRNA	2.01506	-3.90543	1.71723	-2.27427	0.0229498	0.0408961
PRG-1	WBGene00047580	piRNA	1.78807	-3.83303	1.68566	-2.2739	0.0229721	0.0409161
PRG-1	WBGene00049941	piRNA	1.78807	-3.83303	1.68566	-2.2739	0.0229721	0.0409161
PRG-1	WBGene00050307	piRNA	1.78807	-3.83303	1.68566	-2.2739	0.0229721	0.0409161
PRG-1	WBGene00165168	piRNA	1.78807	-3.83303	1.68566	-2.2739	0.0229721	0.0409161
PRG-1	WBGene00168566	piRNA	1.78807	-3.83303	1.68566	-2.2739	0.0229721	0.0409161
PRG-1	WBGene00172541	piRNA	1.78807	-3.83303	1.68566	-2.2739	0.0229721	0.0409161
PRG-1	WBGene00174726	piRNA	1.78807	-3.83303	1.68566	-2.2739	0.0229721	0.0409161
PRG-1	WBGene00013669	protein_coding_AS	126.922	0.388996	0.171075	2.27384	0.0229757	0.0409198
PRG-1	WBGene00007017	protein_coding_AS	2348.15	-0.113452	0.0498971	-2.27372	0.0229827	0.0409294
PRG-1	WBGene00013141	protein_coding_AS	89.7898	0.532917	0.234384	2.27369	0.0229847	0.0409301
PRG-1	WBGene00022314	protein_coding_AS	4.50515	-2.498	1.09873	-2.27354	0.0229935	0.0409431
PRG-1	WBGene00012149	protein_coding_AS	182.338	0.336425	0.147983	2.27341	0.0230015	0.0409545
PRG-1	WBGene00011966	protein_coding_AS	335.194	0.260048	0.114395	2.27324	0.0230115	0.0409694
PRG-1	WBGene00022273	protein_coding_AS	150.644	0.352063	0.154894	2.27293	0.0230305	0.0410005
PRG-1	WBGene00001951	protein_coding_AS	1.83742	-3.83499	1.68777	-2.27223	0.0230725	0.0410613
PRG-1	WBGene00046628	piRNA	1.83742	-3.83499	1.68777	-2.27223	0.0230725	0.0410613
PRG-1	WBGene00050587	piRNA	1.83742	-3.83499	1.68777	-2.27223	0.0230725	0.0410613
PRG-1	WBGene00168376	piRNA	1.83742	-3.83499	1.68777	-2.27223	0.0230725	0.0410613
PRG-1	WBGene00172423	piRNA	1.83742	-3.83499	1.68777	-2.27223	0.0230725	0.0410613
PRG-1	WBGene00022378	protein_coding_AS	778.587	0.167139	0.0735836	2.27141	0.0231221	0.0411467
PRG-1	WBGene00165573	piRNA	1.84472	-3.8318	1.68759	-2.27057	0.0231728	0.0412285
PRG-1	WBGene00165851	piRNA	1.84472	-3.8318	1.68759	-2.27057	0.0231728	0.0412285
PRG-1	WBGene00167828	piRNA	1.84472	-3.8318	1.68759	-2.27057	0.0231728	0.0412285
PRG-1	WBGene00012556	protein_coding_AS	48.3142	0.602067	0.265172	2.27048	0.0231788	0.0412363
PRG-1	WBGene00174575	piRNA	2.07246	-4.10623	1.80868	-2.27029	0.0231901	0.0412536
PRG-1	WBGene00016354	protein_coding_AS	23.0538	-0.96385	0.424568	-2.27019	0.0231962	0.0412616
PRG-1	WBGene00004845	snRNA_AS	41.3592	0.714089	0.314558	2.27013	0.0231995	0.0412647
PRG-1	WBGene00302984	protein_coding_AS	414.181	0.219179	0.0965573	2.26993	0.0232116	0.0412823
PRG-1	WBGene00047437	piRNA	1.8301	-3.90114	1.71869	-2.26984	0.0232173	0.0412823
PRG-1	WBGene00048680	piRNA	1.8301	-3.90114	1.71869	-2.26984	0.0232173	0.0412823
PRG-1	WBGene00171613	piRNA	1.8301	-3.90114	1.71869	-2.26984	0.0232173	0.0412823
PRG-1	WBGene00173914	piRNA	1.8301	-3.90114	1.71869	-2.26984	0.0232173	0.0412823
PRG-1	WBGene00199675	ncRNA_AS	37.4225	-0.81998	0.361256	-2.26981	0.0232193	0.041283
PRG-1	WBGene00077557	protein_coding_AS	9.60344	-1.49648	0.659422	-2.26938	0.023245	0.0413259
PRG-1	WBGene00001515	protein_coding_AS	4.10085	-2.91871	1.28626	-2.26914	0.0232596	0.0413489
PRG-1	WBGene00194794	protein_coding_AS	249.739	-0.290009	0.127817	-2.26894	0.023272	0.0413682
PRG-1	WBGene00010112	pseudogene_AS	1.82498	-3.81634	1.6822	-2.26866	0.0232893	0.041382
PRG-1	WBGene00046557	piRNA	1.82498	-3.81634	1.6822	-2.26866	0.0232893	0.041382
PRG-1	WBGene00048643	piRNA	1.82498	-3.81634	1.6822	-2.26866	0.0232893	0.041382
PRG-1	WBGene00049339	piRNA	1.82498	-3.81634	1.6822	-2.26866	0.0232893	0.041382
PRG-1	WBGene00049893	piRNA	1.82498	-3.81634	1.6822	-2.26866	0.0232893	0.041382
PRG-1	WBGene00171759	piRNA	1.82498	-3.81634	1.6822	-2.26866	0.0232893	0.041382
PRG-1	WBGene00001811	protein_coding_AS	27.5609	-0.868792	0.383037	-2.26817	0.0233191	0.0414322
PRG-1	WBGene00006949	protein_coding_AS	93.2888	0.437322	0.192841	2.26779	0.0233423	0.0414705
PRG-1	WBGene00018184	protein_coding_AS	10.2193	-1.45276	0.64075	-2.26728	0.0233732	0.0415226
PRG-1	WBGene00023417	protein_coding_AS	2.85868	-3.39519	1.49824	-2.26612	0.0234442	0.0416459
PRG-1	WBGene00003775	protein_coding_AS	3.87892	-2.99555	1.32272	-2.26469	0.0235316	0.0417983
PRG-1	WBGene00009357	protein_coding_AS	5.8701	-2.13967	0.944873	-2.26451	0.023543	0.0418157
PRG-1	WBGene00015327	protein_coding_AS	112.558	0.413274	0.182514	2.26434	0.023553	0.0418306
PRG-1	WBGene00011310	protein_coding_AS	5.50888	-2.26934	1.00224	-2.26427	0.0235574	0.0418355
PRG-1	WBGene00167509	piRNA	1.86445	-3.84751	1.69928	-2.26421	0.0235614	0.0418398
PRG-1	WBGene00022360	protein_coding_AS	602.262	-0.181307	0.0800808	-2.26405	0.0235708	0.0418536
PRG-1	WBGene00043302	protein_coding_AS	17.6244	-1.08791	0.480767	-2.26285	0.0236447	0.041982
PRG-1	WBGene00194785	protein_coding_AS	5.89299	-2.07672	0.917966	-2.2623	0.0236787	0.0420395
PRG-1	WBGene00016716	protein_coding_AS	16.0653	-1.22086	0.539762	-2.26185	0.0237069	0.0420866
PRG-1	WBGene00013224	protein_coding_AS	234.688	-0.301295	0.133276	-2.2607	0.0237781	0.0422101
PRG-1	WBGene00020489	protein_coding_AS	5.80885	-2.075	0.917941	-2.2605	0.0237904	0.0422283
PRG-1	WBGene00011868	protein_coding_AS	8.43046	-1.68239	0.744261	-2.26048	0.0237916	0.0422283
PRG-1	WBGene00020563	protein_coding_AS	70.4507	-0.539989	0.238898	-2.26033	0.0238007	0.0422417
PRG-1	WBGene00006150	protein_coding_AS	2.78653	-3.40052	1.50484	-2.25972	0.0238384	0.0423058
PRG-1	WBGene00005830	protein_coding_AS	1.87433	-3.81879	1.69053	-2.25893	0.0238878	0.0423778
PRG-1	WBGene00166521	piRNA	1.87433	-3.81879	1.69053	-2.25893	0.0238878	0.0423778
PRG-1	WBGene00174929	piRNA	1.87433	-3.81879	1.69053	-2.25893	0.0238878	0.0423778
PRG-1	WBGene00047483	piRNA	1.80525	-3.8011	1.68277	-2.25883	0.0238937	0.0423778
PRG-1	WBGene00167002	piRNA	1.80525	-3.8011	1.68277	-2.25883	0.0238937	0.0423778
PRG-1	WBGene00172820	piRNA	1.80525	-3.8011	1.68277	-2.25883	0.0238937	0.0423778
PRG-1	WBGene00173022	piRNA	1.80525	-3.8011	1.68277	-2.25883	0.0238937	0.0423778
PRG-1	WBGene00173834	piRNA	1.80525	-3.8011	1.68277	-2.25883	0.0238937	0.0423778
PRG-1	WBGene00174960	piRNA	1.80525	-3.8011	1.68277	-2.25883	0.0238937	0.0423778
PRG-1	WBGene00016793	protein_coding_AS	185.94	0.31946	0.141537	2.25708	0.0240032	0.0425692
PRG-1	WBGene00166225	piRNA	1.96315	-3.8558	1.70855	-2.25676	0.0240229	0.0426011
PRG-1	WBGene00006614	protein_coding_AS	7.92132	-1.77687	0.787667	-2.25586	0.0240792	0.042698
PRG-1	cel-miR-234-3p	miRNA	3186.15	0.171834	0.0761815	2.25558	0.0240968	0.0427124
PRG-1	WBGene00014672	pseudogene_AS	201.347	-0.325559	0.144337	-2.25555	0.0240988	0.0427124
PRG-1	WBGene00017838	protein_coding_AS	1.76834	-3.81808	1.69277	-2.25552	0.0241004	0.0427124
PRG-1	WBGene00046172	piRNA	1.76834	-3.81808	1.69277	-2.25552	0.0241004	0.0427124
PRG-1	WBGene00046705	piRNA	1.76834	-3.81808	1.69277	-2.25552	0.0241004	0.0427124
PRG-1	WBGene00046968	piRNA	1.76834	-3.81808	1.69277	-2.25552	0.0241004	0.0427124
PRG-1	WBGene00049876	piRNA	1.76834	-3.81808	1.69277	-2.25552	0.0241004	0.0427124
PRG-1	WBGene00169095	piRNA	1.76834	-3.81808	1.69277	-2.25552	0.0241004	0.0427124
PRG-1	WBGene00169905	piRNA	2.06697	-3.95649	1.75437	-2.25522	0.0241193	0.042743
PRG-1	WBGene00044512	protein_coding_AS	4.51544	-2.51406	1.11492	-2.25493	0.024138	0.0427732
PRG-1	WBGene00021199	protein_coding_AS	6.4466	-1.89148	0.838839	-2.25487	0.0241412	0.042776
PRG-1	WBGene00171093	piRNA	2.00811	-4.05843	1.80003	-2.25465	0.0241556	0.0427986
PRG-1	WBGene00021585	protein_coding_AS	3.86657	-2.89849	1.28574	-2.25433	0.0241752	0.0428304
PRG-1	cel-miR-65-3p	miRNA	18.1851	1.23494	0.548192	2.25275	0.0242749	0.0430041
PRG-1	WBGene00173956	piRNA	1.80051	-3.84952	1.70944	-2.25192	0.0243274	0.0430942
PRG-1	WBGene00011677	protein_coding_AS	3.82752	-2.92301	1.29831	-2.2514	0.0243603	0.0431495
PRG-1	WBGene00015892	protein_coding_AS	9.50226	1.39167	0.618223	2.25108	0.0243806	0.0431826
PRG-1	WBGene00003851	protein_coding_AS	664.553	-0.176865	0.0785774	-2.25084	0.0243955	0.0432061
PRG-1	cel-miR-60-3p	miRNA	7789.15	0.358046	0.159092	2.25055	0.0244139	0.0432356
PRG-1	WBGene00197453	ncRNA_AS	70.2928	-4.434	1.97077	-2.24988	0.0244568	0.0433086
PRG-1	(GAACA)n	dfam_repeats_AS	3.78331	-2.93768	1.3059	-2.24954	0.0244781	0.0433433
PRG-1	WBGene00017921	protein_coding_AS	1.97301	-3.89996	1.73377	-2.24941	0.0244867	0.0433557
PRG-1	WBGene00010077	protein_coding_AS	582.741	-0.183145	0.0814243	-2.24927	0.0244956	0.0433685
PRG-1	WBGene00013301	protein_coding_AS	318.218	0.241406	0.10735	2.24878	0.0245264	0.0434201
PRG-1	WBGene00013469	protein_coding_AS	2.83588	-3.39901	1.51158	-2.24865	0.0245349	0.0434322
PRG-1	WBGene00017293	protein_coding_AS	131.214	0.385202	0.171335	2.24823	0.0245613	0.043476
PRG-1	WBGene00010889	protein_coding_AS	176.68	-0.336925	0.149875	-2.24804	0.0245739	0.0434953
PRG-1	WBGene00000225	protein_coding_AS	30.0183	2.33014	1.03675	2.24754	0.0246055	0.0435482
PRG-1	WBGene00007981	protein_coding_AS	4.03739	-2.91945	1.29919	-2.24712	0.024632	0.0435923
PRG-1	WBGene00000156	protein_coding_AS	760.79	-0.16636	0.0740364	-2.247	0.0246397	0.0436029
PRG-1	WBGene00006568	protein_coding_AS	154.558	0.357917	0.159361	2.24594	0.0247076	0.04372
PRG-1	WBGene00048744	piRNA	2.80933	-3.3972	1.51264	-2.24588	0.024712	0.0437248
PRG-1	WBGene00017342	protein_coding_AS	77.121	-0.50474	0.224787	-2.24541	0.0247418	0.0437746
PRG-1	WBGene00017549	protein_coding_AS	252.728	0.280506	0.124987	2.24427	0.0248149	0.043901
PRG-1	WBGene00010657	protein_coding_AS	17.1275	-1.06286	0.473597	-2.24423	0.0248174	0.0439024
PRG-1	WBGene00194906	protein_coding_AS	92.8128	0.500716	0.223183	2.24352	0.0248632	0.0439804
PRG-1	WBGene00003186	protein_coding_AS	782.162	0.167239	0.0745466	2.24341	0.0248704	0.0439902
PRG-1	WBGene00006670	protein_coding_AS	7.13753	-1.80089	0.802949	-2.24284	0.0249069	0.0440517
PRG-1	WBGene00016154	protein_coding_AS	488.077	0.197968	0.0883122	2.24168	0.0249818	0.0441813
PRG-1	WBGene00007572	protein_coding_AS	27.4411	0.799104	0.356542	2.24126	0.0250092	0.0442267
PRG-1	WBGene00168915	piRNA	1.78552	-3.78605	1.68934	-2.24114	0.0250171	0.044227
PRG-1	WBGene00170904	piRNA	1.78552	-3.78605	1.68934	-2.24114	0.0250171	0.044227
PRG-1	WBGene00171534	piRNA	1.78552	-3.78605	1.68934	-2.24114	0.0250171	0.044227
PRG-1	WBGene00174247	piRNA	1.78552	-3.78605	1.68934	-2.24114	0.0250171	0.044227
PRG-1	WBGene00011011	protein_coding_AS	84.8006	-0.488739	0.218077	-2.24113	0.0250179	0.044227
PRG-1	(AACAAG)n	dfam_repeats_AS	13.6661	1.1546	0.515228	2.24096	0.0250288	0.0442379
PRG-1	WBGene00048307	piRNA	1.98838	-4.04534	1.80519	-2.24095	0.0250291	0.0442379
PRG-1	WBGene00168216	piRNA	1.98838	-4.04534	1.80519	-2.24095	0.0250291	0.0442379
PRG-1	WBGene00045771	piRNA	1.7709	-3.85881	1.72218	-2.24065	0.0250486	0.0442692
PRG-1	WBGene00009781	protein_coding_AS	8.38716	1.51183	0.674835	2.2403	0.0250716	0.0443069
PRG-1	WBGene00012025	protein_coding_AS	3.87901	-2.90754	1.29798	-2.24006	0.0250871	0.0443313
PRG-1	WBGene00021994	protein_coding_AS	7.18555	-1.77763	0.793601	-2.23996	0.0250937	0.0443399
PRG-1	WBGene00010135	protein_coding_AS	3.75114	-2.92025	1.30378	-2.23984	0.0251015	0.0443507
PRG-1	WBGene00020937	protein_coding_AS	27.5516	0.898571	0.401349	2.23888	0.025164	0.0444581
PRG-1	WBGene00016836	protein_coding_AS	1398.39	0.124768	0.0557361	2.23854	0.0251857	0.0444935
PRG-1	WBGene00013161	protein_coding_AS	49.3014	0.591159	0.264197	2.23757	0.0252493	0.0446027
PRG-1	WBGene00011760	protein_coding_AS	14.6439	-1.16241	0.519549	-2.23735	0.0252638	0.0446253
PRG-1	WBGene00004412	protein_coding_AS	366.594	-0.24776	0.110755	-2.23702	0.0252853	0.0446603
PRG-1	WBGene00021583	protein_coding_AS	3.89925	-2.86612	1.28129	-2.2369	0.0252927	0.0446703
PRG-1	WBGene00043065	protein_coding_AS	5.15569	-2.24906	1.00553	-2.2367	0.0253059	0.0446888
PRG-1	WBGene00010052	protein_coding_AS	310.255	-0.31444	0.140583	-2.23669	0.0253066	0.0446888
PRG-1	WBGene00012755	protein_coding_AS	16.6057	-1.17821	0.526859	-2.23629	0.025333	0.0447325
PRG-1	WBGene00168854	piRNA	1.90651	-3.85614	1.72461	-2.23595	0.0253552	0.0447686
PRG-1	WBGene00022268	protein_coding_AS	41.2841	0.668799	0.299184	2.23541	0.0253904	0.0448276
PRG-1	WBGene00165619	piRNA	2.96681	-3.40959	1.52556	-2.23498	0.025419	0.0448751
PRG-1	WBGene00077786	protein_coding_AS	8.95243	-1.53051	0.684904	-2.23464	0.0254412	0.0449112
PRG-1	WBGene00049231	piRNA	2.01541	-4.05665	1.81551	-2.23444	0.0254544	0.0449284
PRG-1	WBGene00168690	piRNA	2.01541	-4.05665	1.81551	-2.23444	0.0254544	0.0449284
PRG-1	(CGATGA)n	dfam_repeats_AS	28.0528	0.804851	0.360248	2.23416	0.0254724	0.0449572
PRG-1	WBGene00167128	piRNA	1.81769	-3.82078	1.71064	-2.23354	0.0255134	0.0450264
PRG-1	WBGene00001281	protein_coding_AS	1485.19	0.133105	0.0595948	2.2335	0.0255158	0.0450277
PRG-1	WBGene00020763	protein_coding_AS	731.593	0.171422	0.0767846	2.23251	0.0255811	0.0451399
PRG-1	WBGene00011773	protein_coding_AS	80.8084	0.482385	0.216084	2.23239	0.025589	0.0451507
PRG-1	WBGene00045095	ncRNA_AS	89.294	0.438611	0.196482	2.23233	0.0255934	0.0451555
PRG-1	WBGene00018403	protein_coding_AS	4.41377	-2.46128	1.10301	-2.23142	0.0256532	0.0452579
PRG-1	WBGene00006546	protein_coding_AS	82.494	0.47604	0.213339	2.23137	0.0256566	0.0452607
PRG-1	WBGene00047255	piRNA	1.74861	-3.80278	1.70451	-2.23101	0.0256807	0.0452971
PRG-1	WBGene00047708	piRNA	1.74861	-3.80278	1.70451	-2.23101	0.0256807	0.0452971
PRG-1	WBGene00305103	lincRNA_AS	55.9771	-0.622592	0.279072	-2.23094	0.0256853	0.0453022
PRG-1	WBGene00206358	protein_coding_AS	36.2731	0.6956	0.311806	2.23087	0.0256895	0.0453066
PRG-1	WBGene00007645	protein_coding_AS	720.678	0.184828	0.08286	2.23061	0.0257073	0.0453349
PRG-1	WBGene00003727	protein_coding_AS	8.63784	-1.61589	0.724506	-2.23034	0.0257249	0.0453628
PRG-1	cel-miR-238-3p	miRNA	29399.3	0.108993	0.0488694	2.23029	0.0257285	0.0453661
PRG-1	WBGene00016717	protein_coding_AS	4.08418	-2.89081	1.29657	-2.22959	0.0257749	0.0454448
PRG-1	WBGene00016809	protein_coding_AS	8.13658	-1.73795	0.779549	-2.22943	0.0257851	0.0454597
PRG-1	WBGene00017547	protein_coding_AS	416.175	0.227385	0.10207	2.22773	0.0258982	0.0456561
PRG-1	WBGene00009652	protein_coding_AS	1.7559	-3.79973	1.70576	-2.22759	0.0259076	0.0456602
PRG-1	WBGene00050722	piRNA	1.7559	-3.79973	1.70576	-2.22759	0.0259076	0.0456602
PRG-1	WBGene00173131	piRNA	1.7559	-3.79973	1.70576	-2.22759	0.0259076	0.0456602
PRG-1	WBGene00174910	piRNA	1.7559	-3.79973	1.70576	-2.22759	0.0259076	0.0456602
PRG-1	WBGene00009931	protein_coding_AS	2.85612	-3.35905	1.50815	-2.22727	0.025929	0.0456949
PRG-1	(TAATT)n	dfam_repeats_AS	5.37962	-2.28944	1.02881	-2.22532	0.0260597	0.0459221
PRG-1	WBGene00167984	piRNA	1.77563	-3.81465	1.71423	-2.22528	0.0260624	0.0459238
PRG-1	WBGene00003237	protein_coding_AS	4.58841	-2.46216	1.10657	-2.22504	0.0260784	0.0459489
PRG-1	WBGene00022376	protein_coding_AS	218.413	-0.309607	0.139157	-2.22488	0.0260895	0.0459653
PRG-1	WBGene00012830	protein_coding_AS	103.357	-0.42247	0.189892	-2.22479	0.0260955	0.0459728
PRG-1	WBGene00017926	protein_coding_AS	34.9054	0.723209	0.325161	2.22416	0.026138	0.0460445
PRG-1	WBGene00018265	protein_coding_AS	2.80677	-3.36149	1.51139	-2.2241	0.0261417	0.0460469
PRG-1	WBGene00017131	protein_coding_AS	9.49483	-1.50337	0.675953	-2.22408	0.0261429	0.0460469
PRG-1	WBGene00005241	protein_coding_AS	4.60173	-2.49862	1.12362	-2.22373	0.0261669	0.046086
PRG-1	WBGene00167418	piRNA	1.73617	-3.78464	1.70218	-2.22341	0.0261879	0.0461136
PRG-1	WBGene00170656	piRNA	1.73617	-3.78464	1.70218	-2.22341	0.0261879	0.0461136
PRG-1	WBGene00172081	piRNA	1.73617	-3.78464	1.70218	-2.22341	0.0261879	0.0461136
PRG-1	WBGene00014729	pseudogene_AS	5.88441	-2.01591	0.906786	-2.22314	0.0262062	0.0461428
PRG-1	WBGene00045027	pseudogene_AS	1.78334	-3.87285	1.74215	-2.22303	0.0262136	0.0461496
PRG-1	WBGene00046980	piRNA	1.78334	-3.87285	1.74215	-2.22303	0.0262136	0.0461496
PRG-1	WBGene00006649	protein_coding_AS	5.97837	-2.03519	0.91555	-2.22291	0.0262217	0.0461607
PRG-1	WBGene00168883	piRNA	1.75116	-3.84384	1.72932	-2.22275	0.0262328	0.0461771
PRG-1	WBGene00007971	protein_coding_AS	526.919	-0.189346	0.0851988	-2.22241	0.0262558	0.0462146
PRG-1	WBGene00304811	protein_coding_AS	16.9436	-1.09932	0.494658	-2.22237	0.0262581	0.0462153
PRG-1	WBGene00020565	protein_coding_AS	4.45273	-2.51467	1.13221	-2.22102	0.0263497	0.0463722
PRG-1	WBGene00000971	protein_coding_AS	6.3586	-1.93409	0.870818	-2.221	0.0263507	0.0463722
PRG-1	WBGene00006716	protein_coding_AS	5.69938	-2.06266	0.929113	-2.22004	0.0264163	0.0464845
PRG-1	WBGene00013614	pseudogene_AS	8.15447	-1.77144	0.798476	-2.21852	0.0265191	0.0466621
PRG-1	WBGene00167960	piRNA	1.94342	-3.84497	1.73394	-2.21747	0.0265909	0.0467853
PRG-1	WBGene00013349	protein_coding_AS	320.401	0.240614	0.108543	2.21677	0.0266385	0.0468659
PRG-1	WBGene00003783	protein_coding_AS	357.348	0.226032	0.102	2.216	0.0266914	0.0469558
PRG-1	WBGene00013505	protein_coding_AS	5.93296	-2.05182	0.92615	-2.21542	0.0267309	0.0470221
PRG-1	WBGene00013549	protein_coding_AS	1176.32	0.139147	0.0628148	2.21519	0.026747	0.0470473
PRG-1	WBGene00167570	piRNA	1.84216	-3.78661	1.70944	-2.21512	0.0267518	0.0470493
PRG-1	WBGene00171433	piRNA	1.84216	-3.78661	1.70944	-2.21512	0.0267518	0.0470493
PRG-1	WBGene00017514	protein_coding_AS	8.62129	1.47234	0.664684	2.21509	0.0267537	0.0470495
PRG-1	WBGene00014219	protein_coding_AS	328.447	-0.244747	0.110499	-2.21493	0.0267649	0.047066
PRG-1	WBGene00170672	piRNA	1.76578	-3.77117	1.70266	-2.21487	0.0267692	0.0470671
PRG-1	WBGene00171526	piRNA	1.76578	-3.77117	1.70266	-2.21487	0.0267692	0.0470671
PRG-1	WBGene00018786	protein_coding_AS	64.472	-0.543905	0.245578	-2.21479	0.0267744	0.0470732
PRG-1	WBGene00007794	protein_coding_AS	15.8482	1.16505	0.526254	2.21385	0.0268388	0.0471831
PRG-1	WBGene00001922	protein_coding_AS	301.954	1.58216	0.714744	2.2136	0.0268565	0.0472111
PRG-1	WBGene00004423	protein_coding_AS	375.025	0.22228	0.10042	2.21351	0.0268623	0.047214
PRG-1	WBGene00017950	protein_coding_AS	7.55934	-1.67548	0.756936	-2.2135	0.0268632	0.047214
PRG-1	WBGene00012873	protein_coding_AS	22.535	-1.34872	0.609319	-2.21349	0.0268636	0.047214
PRG-1	cel-miR-66-5p	miRNA	65625.4	0.117062	0.0529164	2.21221	0.0269519	0.0473661
PRG-1	WBGene00016613	protein_coding_AS	21.8082	0.928454	0.419752	2.21191	0.0269729	0.0473998
PRG-1	WBGene00019480	protein_coding_AS	7.80278	-1.68649	0.762862	-2.21074	0.0270538	0.0475387
PRG-1	WBGene00003587	protein_coding_AS	233.85	0.28524	0.129032	2.21062	0.0270623	0.0475398
PRG-1	WBGene00047112	piRNA	1.82243	-3.76996	1.70546	-2.21052	0.027069	0.0475398
PRG-1	WBGene00049022	piRNA	1.82243	-3.76996	1.70546	-2.21052	0.027069	0.0475398
PRG-1	WBGene00049440	piRNA	1.82243	-3.76996	1.70546	-2.21052	0.027069	0.0475398
PRG-1	WBGene00050558	piRNA	1.82243	-3.76996	1.70546	-2.21052	0.027069	0.0475398
PRG-1	WBGene00165704	piRNA	1.82243	-3.76996	1.70546	-2.21052	0.027069	0.0475398
PRG-1	WBGene00166136	piRNA	1.82243	-3.76996	1.70546	-2.21052	0.027069	0.0475398
PRG-1	WBGene00169171	piRNA	1.82243	-3.76996	1.70546	-2.21052	0.027069	0.0475398
PRG-1	WBGene00020491	protein_coding_AS	11.8381	-1.42592	0.645104	-2.21037	0.0270793	0.0475546
PRG-1	WBGene00166084	piRNA	1.91125	-3.80868	1.72371	-2.20959	0.0271339	0.0476441
PRG-1	WBGene00167498	piRNA	1.91125	-3.80868	1.72371	-2.20959	0.0271339	0.0476441
PRG-1	WBGene00022395	protein_coding_AS	2.71066	-3.3458	1.51438	-2.20935	0.0271506	0.0476701
PRG-1	WBGene00021012	protein_coding_AS	1444.66	0.139066	0.0629878	2.20782	0.0272567	0.0478533
PRG-1	WBGene00049931	piRNA	1.8619	-3.80451	1.72334	-2.20763	0.0272701	0.0478735
PRG-1	WBGene00044236	protein_coding_AS	400.208	1.0043	0.454944	2.20752	0.0272779	0.0478841
PRG-1	WBGene00000204	protein_coding_AS	496.526	0.20274	0.0918431	2.20746	0.027282	0.0478879
PRG-1	WBGene00003225	protein_coding_AS	440.279	-0.219752	0.099572	-2.20697	0.0273164	0.0479452
PRG-1	WBGene00020064	protein_coding_AS	34.5317	0.696243	0.315488	2.20687	0.027323	0.0479534
PRG-1	WBGene00044035	protein_coding_AS	3.79319	-2.92082	1.32389	-2.20624	0.0273671	0.0480277
PRG-1	WBGene00016039	protein_coding_AS	2.95182	-3.36033	1.52324	-2.20604	0.0273813	0.0480493
PRG-1	WBGene00017338	protein_coding_AS	18.4749	-1.01768	0.461321	-2.20601	0.0273834	0.0480498
PRG-1	WBGene00021813	protein_coding_AS	183.208	0.353246	0.160161	2.20556	0.0274147	0.0481013
PRG-1	WBGene00047137	piRNA	1.73872	-3.82668	1.7352	-2.20532	0.0274317	0.0481247
PRG-1	WBGene00165584	piRNA	1.73872	-3.82668	1.7352	-2.20532	0.0274317	0.0481247
PRG-1	WBGene00013804	protein_coding_AS	322.995	-0.238615	0.108226	-2.20479	0.0274689	0.0481867
PRG-1	WBGene00017173	protein_coding_AS	40.4849	-0.666073	0.302154	-2.20441	0.0274953	0.0482297
PRG-1	WBGene00012795	protein_coding_AS	173.952	0.343252	0.155816	2.20293	0.0275994	0.0484091
PRG-1	WBGene00173749	piRNA	1.98108	-4.04175	1.83495	-2.20265	0.0276191	0.0484405
PRG-1	WBGene00199856	ncRNA_AS	2.90547	-3.36115	1.52687	-2.20133	0.0277128	0.0486014
PRG-1	WBGene00050837	piRNA	1.73143	-3.82838	1.73988	-2.20037	0.0277804	0.0487168
PRG-1	WBGene00022845	protein_coding_AS	11.1956	-1.33819	0.608378	-2.19961	0.0278349	0.0488091
PRG-1	WBGene00171016	piRNA	1.72887	-3.78709	1.72207	-2.19916	0.0278669	0.0488619
PRG-1	WBGene00009334	protein_coding_AS	18.5377	-1.0334	0.469963	-2.1989	0.0278851	0.0488905
PRG-1	WBGene00013643	protein_coding_AS	28.3029	-0.806597	0.366836	-2.19879	0.0278927	0.0488972
PRG-1	WBGene00014036	protein_coding_AS	541.091	0.184845	0.0840673	2.19878	0.0278937	0.0488972
PRG-1	WBGene00171349	piRNA	1.75334	-3.75211	1.70646	-2.19877	0.0278946	0.0488972
PRG-1	WBGene00008554	protein_coding_AS	3.96533	-2.84355	1.29349	-2.19836	0.0279237	0.0489418
PRG-1	WBGene00016497	pseudogene_AS	3.96533	-2.84355	1.29349	-2.19836	0.0279237	0.0489418
PRG-1	WBGene00002128	protein_coding_AS	1.71899	-3.81208	1.735	-2.19716	0.0280087	0.0490807
PRG-1	WBGene00047415	piRNA	1.71899	-3.81208	1.735	-2.19716	0.0280087	0.0490807
PRG-1	WBGene00174508	piRNA	1.71899	-3.81208	1.735	-2.19716	0.0280087	0.0490807
PRG-1	WBGene00006369	protein_coding_AS	56.3316	-0.590384	0.268736	-2.19689	0.0280284	0.049112
PRG-1	WBGene00008161	protein_coding_AS	1.6967	-3.75379	1.70873	-2.19683	0.0280323	0.0491122
PRG-1	WBGene00166694	piRNA	1.6967	-3.75379	1.70873	-2.19683	0.0280323	0.0491122
PRG-1	WBGene00016391	protein_coding_AS	379.479	0.224751	0.10234	2.19611	0.0280839	0.0491993
PRG-1	WBGene00046999	piRNA	1.77308	-3.76868	1.7162	-2.19594	0.0280959	0.0492104
PRG-1	WBGene00172125	piRNA	1.77308	-3.76868	1.7162	-2.19594	0.0280959	0.0492104
PRG-1	WBGene00173948	piRNA	1.77308	-3.76868	1.7162	-2.19594	0.0280959	0.0492104
PRG-1	WBGene00016928	protein_coding_AS	1.80269	-3.75448	1.71066	-2.19476	0.0281807	0.0493423
PRG-1	WBGene00167301	piRNA	1.80269	-3.75448	1.71066	-2.19476	0.0281807	0.0493423
PRG-1	WBGene00167907	piRNA	1.80269	-3.75448	1.71066	-2.19476	0.0281807	0.0493423
PRG-1	WBGene00171204	piRNA	1.80269	-3.75448	1.71066	-2.19476	0.0281807	0.0493423
PRG-1	WBGene00173330	piRNA	1.80269	-3.75448	1.71066	-2.19476	0.0281807	0.0493423
PRG-1	WBGene00019230	protein_coding_AS	6.46898	-1.86053	0.847723	-2.19473	0.0281827	0.0493425
PRG-1	WBGene00022310	protein_coding_AS	326.206	-0.252725	0.115185	-2.19409	0.0282292	0.0494205
PRG-1	WBGene00045794	piRNA	2.00006	-3.85433	1.75766	-2.19288	0.028316	0.0495692
PRG-1	WBGene00046673	piRNA	1.73361	-3.73588	1.70388	-2.19257	0.0283383	0.0495882
PRG-1	WBGene00049564	piRNA	1.73361	-3.73588	1.70388	-2.19257	0.0283383	0.0495882
PRG-1	WBGene00049771	piRNA	1.73361	-3.73588	1.70388	-2.19257	0.0283383	0.0495882
PRG-1	WBGene00050254	piRNA	1.73361	-3.73588	1.70388	-2.19257	0.0283383	0.0495882
PRG-1	WBGene00166767	piRNA	1.73361	-3.73588	1.70388	-2.19257	0.0283383	0.0495882
PRG-1	WBGene00172925	piRNA	1.73361	-3.73588	1.70388	-2.19257	0.0283383	0.0495882
PRG-1	WBGene00048240	piRNA	1.89151	-3.79394	1.73083	-2.19198	0.028381	0.0496562
PRG-1	WBGene00165425	piRNA	1.89151	-3.79394	1.73083	-2.19198	0.028381	0.0496562
PRG-1	WBGene00050917	protein_coding_AS	13.6685	-1.21179	0.553141	-2.19073	0.028471	0.0498104
PRG-1	WBGene00202246	ncRNA_AS	5.67796	1.82872	0.83498	2.19014	0.0285143	0.0498808
PRG-1	WBGene00012839	ncRNA_AS	2.66298	-3.32131	1.51649	-2.19013	0.0285151	0.0498808
PRG-1	WBGene00000908	protein_coding_AS	25.7675	-0.838312	0.382809	-2.1899	0.0285317	0.0499066
PRG-1	WBGene00007923	protein_coding_AS	181.227	0.311567	0.142286	2.18972	0.0285448	0.049926
PRG-1	WBGene00009099	protein_coding_AS	2.8703	-3.33653	1.52386	-2.18953	0.0285586	0.0499468
PRG-1	WBGene00012934	protein_coding_AS	344.809	0.228694	0.10449	2.18866	0.0286215	0.0500536
PRG-1	WBGene00010444	protein_coding_AS	35.7268	-0.792999	0.362638	-2.18675	0.0287606	0.0502933
PRG-1	WBGene00011962	protein_coding_AS	311.759	0.250851	0.114717	2.1867	0.0287646	0.050297
PRG-1	WBGene00000102	protein_coding_AS	373.631	0.226193	0.103446	2.18658	0.0287734	0.050309
PRG-1	WBGene00000248	protein_coding_AS	122.347	0.388832	0.177925	2.18537	0.0288615	0.0504597
PRG-1	WBGene00007605	protein_coding_AS	13.9705	-1.16057	0.53114	-2.18506	0.0288847	0.0504968
PRG-1	WBGene00046259	piRNA	1.69926	-3.79707	1.73797	-2.18477	0.0289055	0.0505264
PRG-1	WBGene00050530	piRNA	1.69926	-3.79707	1.73797	-2.18477	0.0289055	0.0505264
PRG-1	WBGene00167414	piRNA	1.79281	-3.78569	1.73422	-2.18293	0.029041	0.0507564
PRG-1	WBGene00170598	piRNA	1.79281	-3.78569	1.73422	-2.18293	0.029041	0.0507564
PRG-1	WBGene00016902	protein_coding_AS	91.3847	0.454502	0.208222	2.18278	0.0290521	0.0507724
PRG-1	WBGene00012948	protein_coding_AS	15.0323	-1.12215	0.514135	-2.18261	0.0290648	0.0507911
PRG-1	WBGene00010567	protein_coding_AS	3.89625	-2.83604	1.29942	-2.18255	0.029069	0.0507951
PRG-1	WBGene00013210	protein_coding_AS	254.74	0.264623	0.121263	2.18222	0.0290932	0.050834
PRG-1	WBGene00007346	protein_coding_AS	10.2866	-1.40704	0.644863	-2.18192	0.0291157	0.0508698
PRG-1	WBGene00201512	ncRNA_AS	6.01014	-2.01491	0.923572	-2.18165	0.0291352	0.0509006
PRG-1	WBGene00022851	protein_coding_AS	143.578	0.338793	0.155304	2.18149	0.0291472	0.0509181
PRG-1	WBGene00018438	protein_coding_AS	14.0551	-1.14878	0.526685	-2.18116	0.0291718	0.0509576
PRG-1	WBGene00015608	protein_coding_AS	4.53492	1.97288	0.904579	2.18099	0.0291843	0.050976
PRG-1	WBGene00046334	piRNA	1.79796	-3.80663	1.74543	-2.1809	0.0291905	0.05098
PRG-1	WBGene00046923	piRNA	1.79796	-3.80663	1.74543	-2.1809	0.0291905	0.05098
PRG-1	WBGene00017513	protein_coding_AS	5.29253	-2.23451	1.02497	-2.18009	0.029251	0.0510823
PRG-1	WBGene00010196	protein_coding_AS	3.62759	-2.86049	1.31214	-2.18002	0.0292562	0.051088
PRG-1	WBGene00047996	piRNA	2.03224	-3.89361	1.78628	-2.17973	0.0292773	0.0511214
PRG-1	WBGene00020506	protein_coding_AS	3.79537	-2.86183	1.31299	-2.17963	0.0292846	0.0511306
PRG-1	WBGene00006684	protein_coding_AS	7.3564	-1.87118	0.858668	-2.17916	0.0293196	0.0511884
PRG-1	WBGene00169010	piRNA	1.92403	-3.99103	1.8317	-2.17886	0.0293421	0.0512242
PRG-1	WBGene00020319	protein_coding_AS	2.84368	-3.34975	1.5376	-2.17856	0.0293646	0.05126
PRG-1	WBGene00018904	protein_coding_AS	111.945	0.389298	0.178706	2.17843	0.0293738	0.0512727
PRG-1	WBGene00046084	piRNA	1.74605	-3.75644	1.72456	-2.1782	0.0293913	0.0512964
PRG-1	WBGene00172270	piRNA	1.74605	-3.75644	1.72456	-2.1782	0.0293913	0.0512964
PRG-1	WBGene00047727	piRNA	1.71387	-3.71996	1.70808	-2.17785	0.0294169	0.05131
PRG-1	WBGene00047768	piRNA	1.71387	-3.71996	1.70808	-2.17785	0.0294169	0.05131
PRG-1	WBGene00050104	piRNA	1.71387	-3.71996	1.70808	-2.17785	0.0294169	0.05131
PRG-1	WBGene00050170	piRNA	1.71387	-3.71996	1.70808	-2.17785	0.0294169	0.05131
PRG-1	WBGene00167541	piRNA	1.71387	-3.71996	1.70808	-2.17785	0.0294169	0.05131
PRG-1	WBGene00168581	piRNA	1.71387	-3.71996	1.70808	-2.17785	0.0294169	0.05131
PRG-1	WBGene00169454	piRNA	1.71387	-3.71996	1.70808	-2.17785	0.0294169	0.05131
PRG-1	WBGene00169703	piRNA	1.71387	-3.71996	1.70808	-2.17785	0.0294169	0.05131
PRG-1	WBGene00173250	piRNA	1.71387	-3.71996	1.70808	-2.17785	0.0294169	0.05131
PRG-1	WBGene00020809	pseudogene_AS	11.5991	-1.32451	0.608382	-2.1771	0.0294729	0.0514043
PRG-1	WBGene00013394	protein_coding_AS	2.74201	-3.29327	1.51271	-2.17707	0.0294752	0.0514049
PRG-1	WBGene00016714	protein_coding_AS	5.68224	-2.0457	0.939816	-2.1767	0.0295027	0.0514492
PRG-1	WBGene00004917	protein_coding_AS	169.092	0.329816	0.151523	2.17667	0.0295053	0.0514505
PRG-1	WBGene00010240	pseudogene_AS	4.67712	2.09811	0.964168	2.17608	0.0295493	0.0515237
PRG-1	WBGene00011720	protein_coding_AS	2282.62	-0.111784	0.0513961	-2.17494	0.0296344	0.0516685
PRG-1	WBGene00015333	protein_coding_AS	14.2504	-1.24436	0.572157	-2.17486	0.0296403	0.0516755
PRG-1	WBGene00009752	pseudogene_AS	8.13091	1.46684	0.674499	2.1747	0.0296524	0.051693
PRG-1	(AATCC)n	dfam_repeats_AS	4.34513	-2.44983	1.12678	-2.17418	0.0296916	0.051758
PRG-1	WBGene00045602	piRNA	1.67696	-3.73793	1.71939	-2.17398	0.0297065	0.0517596
PRG-1	WBGene00045959	piRNA	1.67696	-3.73793	1.71939	-2.17398	0.0297065	0.0517596
PRG-1	WBGene00165465	piRNA	1.67696	-3.73793	1.71939	-2.17398	0.0297065	0.0517596
PRG-1	WBGene00167260	piRNA	1.67696	-3.73793	1.71939	-2.17398	0.0297065	0.0517596
PRG-1	WBGene00174345	piRNA	1.67696	-3.73793	1.71939	-2.17398	0.0297065	0.0517596
PRG-1	WBGene00206498	protein_coding_AS	1.67696	-3.73793	1.71939	-2.17398	0.0297065	0.0517596
PRG-1	WBGene00011456	protein_coding_AS	17.298	-1.02834	0.47302	-2.17398	0.0297068	0.0517596
PRG-1	WBGene00011155	protein_coding_AS	1628.56	-0.114069	0.0524706	-2.17396	0.0297085	0.0517596
PRG-1	WBGene00009825	protein_coding_AS	26.5908	-0.823963	0.379091	-2.17352	0.0297411	0.051813
PRG-1	WBGene00165879	piRNA	1.96135	-4.027	1.85282	-2.17344	0.0297471	0.05182
PRG-1	WBGene00049246	piRNA	1.71169	-3.81234	1.75461	-2.17275	0.0297989	0.0519032
PRG-1	WBGene00172309	piRNA	1.71169	-3.81234	1.75461	-2.17275	0.0297989	0.0519032
PRG-1	WBGene00020374	protein_coding_AS	50.4855	0.624462	0.287688	2.17062	0.0299599	0.0521801
PRG-1	WBGene00011012	protein_coding_AS	49.0323	-0.645941	0.297673	-2.16997	0.0300089	0.052262
PRG-1	WBGene00014666	protein_coding_AS	16.2395	-1.1026	0.508196	-2.16964	0.0300345	0.0523031
PRG-1	WBGene00011793	protein_coding_AS	38.2826	0.669788	0.308766	2.16924	0.0300643	0.0523515
PRG-1	WBGene00018678	protein_coding_AS	459.943	0.204593	0.0943273	2.16897	0.030085	0.0523841
PRG-1	WBGene00021636	protein_coding_AS	200.725	-0.295526	0.13626	-2.16883	0.0300953	0.0523985
PRG-1	WBGene00009547	protein_coding_AS	4.32486	-2.52231	1.16305	-2.16871	0.030105	0.0524118
PRG-1	WBGene00008760	protein_coding_AS	6.62636	-1.89078	0.871976	-2.16838	0.0301297	0.0524514
PRG-1	WBGene00022639	protein_coding_AS	2.62351	-3.29977	1.52201	-2.16804	0.0301558	0.0524932
PRG-1	WBGene00019819	protein_coding_AS	111.252	0.390284	0.180038	2.16778	0.0301753	0.0525237
PRG-1	WBGene00197378	ncRNA_AS	26.2388	0.819274	0.378009	2.16734	0.0302092	0.0525792
PRG-1	WBGene00012696	protein_coding_AS	45.3616	0.624099	0.287999	2.16702	0.0302334	0.0526178
PRG-1	WBGene00049679	piRNA	1.78296	-3.74024	1.72606	-2.16693	0.0302404	0.0526217
PRG-1	WBGene00166100	piRNA	1.78296	-3.74024	1.72606	-2.16693	0.0302404	0.0526217
PRG-1	WBGene00046904	piRNA	1.88456	-3.9649	1.82975	-2.16691	0.0302417	0.0526217
PRG-1	WBGene00169370	piRNA	1.83484	-3.85868	1.78086	-2.16675	0.030254	0.0526396
PRG-1	WBGene00017898	protein_coding_AS	20.1537	-0.961535	0.443822	-2.16649	0.0302739	0.0526707
PRG-1	WBGene00003059	protein_coding_AS	362.884	0.226874	0.104722	2.16644	0.0302779	0.0526741
PRG-1	WBGene00077763	protein_coding_AS	7.41862	-1.65405	0.763798	-2.16555	0.0303453	0.0527878
PRG-1	WBGene00003392	protein_coding_AS	1755.44	0.112387	0.0519085	2.16511	0.0303796	0.052844
PRG-1	WBGene00006833	protein_coding_AS	340.561	-0.233051	0.10766	-2.1647	0.030411	0.0528951
PRG-1	WBGene00006049	protein_coding_AS	25.0605	0.883191	0.408404	2.16254	0.0305764	0.0531781
PRG-1	WBGene00009403	protein_coding_AS	19.7244	-0.962527	0.445094	-2.16252	0.0305778	0.0531781
PRG-1	WBGene00044906	protein_coding_AS	3.00582	-3.4046	1.5747	-2.16206	0.0306132	0.0532361
PRG-1	WBGene00005786	protein_coding_AS	3.85199	-2.9059	1.34436	-2.16155	0.0306528	0.0533013
PRG-1	WBGene00000760	protein_coding_AS	4.11124	-2.8594	1.32315	-2.16104	0.0306919	0.0533658
PRG-1	WBGene00048433	piRNA	1.87727	-3.96439	1.83548	-2.15987	0.0307831	0.0535208
PRG-1	WBGene00077495	protein_coding_AS	2.62913	-3.32139	1.53848	-2.15888	0.0308595	0.05365
PRG-1	WBGene00008387	protein_coding_AS	357.99	0.222769	0.103192	2.15878	0.0308674	0.0536602
PRG-1	WBGene00009007	protein_coding_AS	348.924	0.226134	0.104765	2.15849	0.0308899	0.0536958
PRG-1	WBGene00021918	protein_coding_AS	6.55825	-1.85883	0.861487	-2.15769	0.0309516	0.0537993
PRG-1	WBGene00003725	protein_coding_AS	10.0196	1.27368	0.590422	2.15723	0.0309878	0.0538587
PRG-1	WBGene00013286	protein_coding_AS	2.6686	-3.3415	1.54904	-2.15714	0.0309944	0.0538666
PRG-1	WBGene00170559	piRNA	1.87178	-3.78208	1.7533	-2.15712	0.0309966	0.0538668
PRG-1	WBGene00009532	protein_coding_AS	22.3279	-0.942455	0.436992	-2.15669	0.0310299	0.053921
PRG-1	WBGene00271703	protein_coding_AS	2.70254	-3.27139	1.51696	-2.15654	0.0310414	0.0539226
PRG-1	WBGene00012521	protein_coding_AS	1.66453	-3.7187	1.72445	-2.15646	0.0310479	0.0539226
PRG-1	WBGene00046782	piRNA	1.66453	-3.7187	1.72445	-2.15646	0.0310479	0.0539226
PRG-1	WBGene00047104	piRNA	1.66453	-3.7187	1.72445	-2.15646	0.0310479	0.0539226
PRG-1	WBGene00048379	piRNA	1.66453	-3.7187	1.72445	-2.15646	0.0310479	0.0539226
PRG-1	WBGene00049096	piRNA	1.66453	-3.7187	1.72445	-2.15646	0.0310479	0.0539226
PRG-1	WBGene00168673	piRNA	1.66453	-3.7187	1.72445	-2.15646	0.0310479	0.0539226
PRG-1	WBGene00169513	piRNA	1.66453	-3.7187	1.72445	-2.15646	0.0310479	0.0539226
PRG-1	WBGene00003743	protein_coding_AS	7.03336	-1.7259	0.800349	-2.15644	0.0310494	0.0539226
PRG-1	WBGene00003673	pseudogene_AS	3.68688	-2.79076	1.29423	-2.15631	0.0310592	0.0539325
PRG-1	WBGene00009700	protein_coding_AS	3.68688	-2.79076	1.29423	-2.15631	0.0310592	0.0539325
PRG-1	WBGene00022763	pseudogene_AS	5.37404	1.84106	0.853828	2.15625	0.0310645	0.0539379
PRG-1	WBGene00013459	protein_coding_AS	3.67527	-2.86537	1.32957	-2.15511	0.0311533	0.0540886
PRG-1	WBGene00021886	pseudogene_AS	314.96	-0.251923	0.116915	-2.15475	0.0311814	0.0541338
PRG-1	WBGene00046054	piRNA	1.69414	-3.70432	1.71963	-2.15414	0.0312296	0.0542065
PRG-1	WBGene00047488	piRNA	1.69414	-3.70432	1.71963	-2.15414	0.0312296	0.0542065
PRG-1	WBGene00167589	piRNA	1.69414	-3.70432	1.71963	-2.15414	0.0312296	0.0542065
PRG-1	WBGene00004358	protein_coding_AS	12.2558	-1.28697	0.597481	-2.15399	0.0312409	0.0542225
PRG-1	WBGene00021952	protein_coding_AS	255.03	0.266335	0.123677	2.15347	0.0312818	0.0542899
PRG-1	WBGene00012791	protein_coding_AS	12.9119	-1.20737	0.560958	-2.15234	0.0313706	0.0544405
PRG-1	WBGene00044774	protein_coding_AS	3.64691	-2.82508	1.31273	-2.15207	0.0313919	0.0544738
PRG-1	WBGene00007546	protein_coding_AS	13.5127	-1.19666	0.556303	-2.1511	0.0314685	0.054603
PRG-1	WBGene00011400	protein_coding_AS	3.70141	-2.83438	1.31781	-2.15082	0.03149	0.0546368
PRG-1	WBGene00016752	protein_coding_AS	29.036	1.12673	0.523937	2.1505	0.0315153	0.054677
PRG-1	WBGene00009813	protein_coding_AS	4.91162	-2.17963	1.01382	-2.14993	0.0315609	0.0547525
PRG-1	WBGene00195170	lincRNA_AS	308.302	-0.255113	0.118719	-2.14888	0.0316437	0.0548814
PRG-1	WBGene00008777	protein_coding_AS	1.64479	-3.70267	1.72309	-2.14886	0.0316458	0.0548814
PRG-1	WBGene00046468	piRNA	1.64479	-3.70267	1.72309	-2.14886	0.0316458	0.0548814
PRG-1	WBGene00049218	piRNA	1.64479	-3.70267	1.72309	-2.14886	0.0316458	0.0548814
PRG-1	WBGene00173850	piRNA	1.64479	-3.70267	1.72309	-2.14886	0.0316458	0.0548814
PRG-1	WBGene00020688	protein_coding_AS	11.6167	-1.26398	0.588399	-2.14817	0.0317004	0.0549725
PRG-1	WBGene00044795	protein_coding_AS	3.8662	-2.80825	1.30759	-2.14765	0.0317417	0.0550404
PRG-1	WBGene00011108	protein_coding_AS	8.01201	-1.62402	0.756238	-2.1475	0.0317533	0.0550568
PRG-1	WBGene00047833	piRNA	1.65979	-3.76563	1.75414	-2.1467	0.0318168	0.0551633
PRG-1	WBGene00001476	protein_coding_AS	13.8052	-1.21896	0.567947	-2.14626	0.031852	0.0552174
PRG-1	WBGene00019656	protein_coding_AS	9.69109	-1.48467	0.691758	-2.14623	0.0318549	0.0552174
PRG-1	cel-miR-229-5p	miRNA	8570.55	0.273159	0.127274	2.14622	0.0318555	0.0552174
PRG-1	WBGene00022499	protein_coding_AS	2.8505	-3.34572	1.5589	-2.14621	0.0318565	0.0552174
PRG-1	WBGene00020605	protein_coding_AS	8.85437	-1.56658	0.72996	-2.14611	0.031864	0.0552266
PRG-1	(CTTCAT)n	dfam_repeats_AS	5.78596	1.8521	0.863152	2.14574	0.0318941	0.0552752
PRG-1	WBGene00018814	protein_coding_AS	145.559	-0.347695	0.162065	-2.14541	0.0319203	0.055317
PRG-1	WBGene00011483	pseudogene_AS	6.88743	-1.71475	0.799316	-2.14527	0.0319309	0.0553316
PRG-1	WBGene00021286	protein_coding_AS	371.562	0.243015	0.113287	2.14514	0.031942	0.0553472
PRG-1	WBGene00022043	protein_coding_AS	234.697	0.317751	0.148137	2.14498	0.0319545	0.0553651
PRG-1	WBGene00010702	protein_coding_AS	53.7565	-0.592282	0.276185	-2.14451	0.0319919	0.0554263
PRG-1	WBGene00011765	protein_coding_AS	34.6134	-0.711236	0.331695	-2.14424	0.0320134	0.0554597
PRG-1	WBGene00012917	protein_coding_AS	6.66027	-1.8684	0.871394	-2.14415	0.0320212	0.0554695
PRG-1	WBGene00006450	protein_coding_AS	686.663	0.167734	0.078242	2.14379	0.0320501	0.055516
PRG-1	WBGene00019100	protein_coding_AS	12.4728	-1.25542	0.585622	-2.14373	0.0320543	0.0555196
PRG-1	WBGene00167577	piRNA	1.65723	-3.7217	1.73616	-2.14364	0.0320618	0.0555289
PRG-1	(CGCTAA)n	dfam_repeats_AS	7.0092	1.52486	0.711354	2.14361	0.0320645	0.0555298
PRG-1	WBGene00019554	protein_coding_AS	10.7347	-1.34104	0.625701	-2.14326	0.0320924	0.0555745
PRG-1	WBGene00048432	piRNA	1.66708	-3.76316	1.75595	-2.14309	0.0321055	0.0555842
PRG-1	WBGene00165517	piRNA	1.66708	-3.76316	1.75595	-2.14309	0.0321055	0.0555842
PRG-1	WBGene00165532	piRNA	1.66708	-3.76316	1.75595	-2.14309	0.0321055	0.0555842
PRG-1	WBGene00022970	ncRNA_AS	348.113	-0.245207	0.114418	-2.14308	0.0321066	0.0555842
PRG-1	WBGene00013998	protein_coding_AS	257.828	0.265593	0.123939	2.14294	0.0321182	0.0556005
PRG-1	WBGene00199919	ncRNA_AS	3180.71	0.27355	0.127675	2.14254	0.0321499	0.0556518
PRG-1	WBGene00022498	protein_coding_AS	8.97118	1.34534	0.6281	2.14192	0.0321999	0.0557347
PRG-1	WBGene00013029	protein_coding_AS	376.724	-0.235293	0.10988	-2.14136	0.0322447	0.0558085
PRG-1	WBGene00007198	pseudogene_AS	2.72528	-3.28218	1.53314	-2.14082	0.0322887	0.0558809
PRG-1	WBGene00004774	protein_coding_AS	16.5168	0.992404	0.463663	2.14036	0.0323259	0.0559416
PRG-1	WBGene00005346	protein_coding_AS	4.47474	-2.39041	1.11702	-2.13999	0.0323555	0.0559891
PRG-1	WBGene00174389	piRNA	1.69196	-3.79564	1.77429	-2.13924	0.0324162	0.0560889
PRG-1	WBGene00015483	protein_coding_AS	8.35058	1.39724	0.653152	2.13922	0.0324175	0.0560889
PRG-1	WBGene00021040	pseudogene_AS	147.792	-0.361611	0.169163	-2.13765	0.032545	0.0563057
PRG-1	WBGene00011082	protein_coding_AS	1.75079	-3.70448	1.73366	-2.1368	0.0326144	0.056404
PRG-1	WBGene00046901	piRNA	1.75079	-3.70448	1.73366	-2.1368	0.0326144	0.056404
PRG-1	WBGene00170019	piRNA	1.75079	-3.70448	1.73366	-2.1368	0.0326144	0.056404
PRG-1	WBGene00173253	piRNA	1.75079	-3.70448	1.73366	-2.1368	0.0326144	0.056404
PRG-1	WBGene00046690	piRNA	1.64735	-3.74801	1.75406	-2.13677	0.032617	0.056404
PRG-1	WBGene00046931	piRNA	1.64735	-3.74801	1.75406	-2.13677	0.032617	0.056404
PRG-1	WBGene00171307	piRNA	1.64735	-3.74801	1.75406	-2.13677	0.032617	0.056404
PRG-1	WBGene00007056	protein_coding_AS	10.5197	-1.43489	0.671579	-2.1366	0.0326307	0.0564239
PRG-1	WBGene00014746	pseudogene_AS	154.934	-0.355734	0.166532	-2.13614	0.0326682	0.0564851
PRG-1	WBGene00014805	pseudogene_AS	6.69569	1.59625	0.747407	2.13572	0.0327024	0.0565405
PRG-1	WBGene00008993	protein_coding_AS	8.51302	-1.5035	0.704126	-2.13527	0.032739	0.0566
PRG-1	WBGene00004323	protein_coding_AS	813.171	0.150859	0.0706521	2.13524	0.0327415	0.0566006
PRG-1	WBGene00077666	pseudogene_AS	4.94765	-2.13247	0.998817	-2.135	0.0327612	0.0566309
PRG-1	WBGene00046499	piRNA	1.62506	-3.68642	1.7269	-2.13471	0.0327849	0.056638
PRG-1	WBGene00048581	piRNA	1.62506	-3.68642	1.7269	-2.13471	0.0327849	0.056638
PRG-1	WBGene00049000	piRNA	1.62506	-3.68642	1.7269	-2.13471	0.0327849	0.056638
PRG-1	WBGene00049842	piRNA	1.62506	-3.68642	1.7269	-2.13471	0.0327849	0.056638
PRG-1	WBGene00050176	piRNA	1.62506	-3.68642	1.7269	-2.13471	0.0327849	0.056638
PRG-1	WBGene00166477	piRNA	1.62506	-3.68642	1.7269	-2.13471	0.0327849	0.056638
PRG-1	WBGene00167474	piRNA	1.62506	-3.68642	1.7269	-2.13471	0.0327849	0.056638
PRG-1	WBGene00168041	piRNA	1.62506	-3.68642	1.7269	-2.13471	0.0327849	0.056638
PRG-1	WBGene00171746	piRNA	1.62506	-3.68642	1.7269	-2.13471	0.0327849	0.056638
PRG-1	WBGene00004469	protein_coding_AS	1.96988	3.69971	1.73323	2.13457	0.0327959	0.0566532
PRG-1	cel-miR-392-5p	miRNA	1.77052	-3.72302	1.74421	-2.1345	0.0328021	0.0566564
PRG-1	WBGene00167377	piRNA	1.77052	-3.72302	1.74421	-2.1345	0.0328021	0.0566564
PRG-1	WBGene00020596	protein_coding_AS	24.3118	-0.842428	0.394721	-2.13424	0.0328233	0.0566892
PRG-1	WBGene00015554	protein_coding_AS	259.634	-0.399291	0.187107	-2.13402	0.0328409	0.0567158
PRG-1	WBGene00016611	protein_coding_AS	24.4664	-0.869715	0.407562	-2.13395	0.0328472	0.056723
PRG-1	WBGene00016244	protein_coding_AS	182.068	0.296311	0.138858	2.13391	0.0328497	0.0567236
PRG-1	WBGene00021741	protein_coding_AS	5.71197	-1.97863	0.927468	-2.13337	0.0328943	0.0567965
PRG-1	WBGene00011844	protein_coding_AS	14.9773	-1.15959	0.543556	-2.13335	0.0328963	0.0567965
PRG-1	WBGene00021662	pseudogene_AS	310.828	0.256833	0.12043	2.13264	0.032954	0.0568923
PRG-1	WBGene00011770	protein_coding_AS	5.07126	-2.15016	1.00866	-2.1317	0.0330312	0.0570219
PRG-1	WBGene00003144	protein_coding_AS	461.232	0.204547	0.0959592	2.1316	0.0330394	0.0570321
PRG-1	WBGene00004219	protein_coding_AS	14.3432	-1.10168	0.51693	-2.1312	0.0330729	0.0570863
PRG-1	WBGene00012998	protein_coding_AS	229.914	-0.271118	0.127268	-2.13029	0.0331474	0.05721
PRG-1	WBGene00012958	protein_coding_AS	4.23825	-2.42126	1.1366	-2.13027	0.033149	0.05721
PRG-1	WBGene00007430	protein_coding_AS	6.18874	-2.004	0.940758	-2.13019	0.0331556	0.0572176
PRG-1	WBGene00045104	pseudogene_AS	11.2338	1.30154	0.611119	2.12977	0.033191	0.0572749
PRG-1	WBGene00018070	protein_coding_AS	31.0337	-0.742612	0.34887	-2.12862	0.0332857	0.0574345
PRG-1	WBGene00010738	protein_coding_AS	7.66805	-1.68452	0.791685	-2.12776	0.0333569	0.0575536
PRG-1	WBGene00013716	protein_coding_AS	16.9297	-1.03736	0.487569	-2.12761	0.0333693	0.0575711
PRG-1	WBGene00019434	protein_coding_AS	1217.1	0.14438	0.067869	2.12733	0.0333924	0.0576071
PRG-1	WBGene00002013	protein_coding_AS	3.53366	-2.78636	1.30993	-2.1271	0.0334119	0.0576369
PRG-1	WBGene00001334	protein_coding_AS	152.554	0.330803	0.15554	2.1268	0.0334366	0.0576757
PRG-1	WBGene00049731	piRNA	1.73105	-3.68751	1.7345	-2.12598	0.0335047	0.057755
PRG-1	WBGene00170355	piRNA	1.73105	-3.68751	1.7345	-2.12598	0.0335047	0.057755
PRG-1	WBGene00171063	piRNA	1.73105	-3.68751	1.7345	-2.12598	0.0335047	0.057755
PRG-1	WBGene00172698	piRNA	1.73105	-3.68751	1.7345	-2.12598	0.0335047	0.057755
PRG-1	WBGene00018902	protein_coding_AS	372.405	0.224562	0.105631	2.12592	0.0335097	0.057755
PRG-1	WBGene00011025	protein_coding_AS	1.62761	-3.73244	1.7557	-2.1259	0.0335114	0.057755
PRG-1	WBGene00015910	protein_coding_AS	1.62761	-3.73244	1.7557	-2.1259	0.0335114	0.057755
PRG-1	WBGene00045957	piRNA	1.62761	-3.73244	1.7557	-2.1259	0.0335114	0.057755
PRG-1	WBGene00045978	piRNA	1.62761	-3.73244	1.7557	-2.1259	0.0335114	0.057755
PRG-1	WBGene00049606	piRNA	1.62761	-3.73244	1.7557	-2.1259	0.0335114	0.057755
PRG-1	WBGene00165422	piRNA	1.62761	-3.73244	1.7557	-2.1259	0.0335114	0.057755
PRG-1	WBGene00172434	piRNA	1.62761	-3.73244	1.7557	-2.1259	0.0335114	0.057755
PRG-1	WBGene00172850	piRNA	1.62761	-3.73244	1.7557	-2.1259	0.0335114	0.057755
PRG-1	WBGene00010803	protein_coding_AS	4.79572	-2.43282	1.14452	-2.12563	0.0335343	0.0577907
PRG-1	WBGene00009400	protein_coding_AS	3.60224	-2.8475	1.33971	-2.12546	0.0335483	0.0578109
PRG-1	WBGene00016764	protein_coding_AS	48.7083	-0.645187	0.303638	-2.12486	0.0335984	0.0578935
PRG-1	WBGene00011990	protein_coding_AS	9.72183	-1.56255	0.7354	-2.12477	0.0336059	0.0579025
PRG-1	WBGene00020145	pseudogene_AS	5.79041	-1.99416	0.938843	-2.12406	0.033665	0.0580006
PRG-1	WBGene00007975	protein_coding_AS	924.666	0.141592	0.0666632	2.12399	0.0336713	0.0580075
PRG-1	WBGene00022837	protein_coding_AS	2.65063	-3.23381	1.52281	-2.12358	0.0337051	0.058062
PRG-1	WBGene00045787	piRNA	1.76322	-3.7275	1.75537	-2.12349	0.033713	0.0580716
PRG-1	WBGene00077521	protein_coding_AS	9.79105	-1.3625	0.641688	-2.12331	0.0337276	0.0580931
PRG-1	WBGene00001129	protein_coding_AS	5.52387	-2.03085	0.956536	-2.12313	0.0337427	0.0581152
PRG-1	WBGene00001436	protein_coding_AS	8.25542	-1.65187	0.778095	-2.12297	0.0337566	0.0581237
PRG-1	WBGene00050911	protein_coding_AS	80.8558	0.469464	0.221139	2.12293	0.0337595	0.0581237
PRG-1	WBGene00047108	piRNA	1.6817	-3.68523	1.73593	-2.12291	0.033761	0.0581237
PRG-1	WBGene00047661	piRNA	1.6817	-3.68523	1.73593	-2.12291	0.033761	0.0581237
PRG-1	WBGene00167813	piRNA	1.6817	-3.68523	1.73593	-2.12291	0.033761	0.0581237
PRG-1	WBGene00170440	piRNA	1.6817	-3.68523	1.73593	-2.12291	0.033761	0.0581237
PRG-1	WBGene00194815	protein_coding_AS	4.58635	-2.39021	1.12599	-2.12277	0.0337735	0.0581413
PRG-1	WBGene00020571	protein_coding_AS	2.60852	-3.24593	1.52931	-2.12247	0.0337981	0.0581798
PRG-1	WBGene00047583	piRNA	1.81987	-3.72999	1.75767	-2.12212	0.0338274	0.0582226
PRG-1	WBGene00171690	piRNA	1.81987	-3.72999	1.75767	-2.12212	0.0338274	0.0582226
PRG-1	WBGene00003196	protein_coding_AS	544.379	0.177614	0.0837052	2.1219	0.0338463	0.0582511
PRG-1	WBGene00008643	protein_coding_AS	1.66197	-3.66776	1.72887	-2.12149	0.0338809	0.0582838
PRG-1	WBGene00050201	piRNA	1.66197	-3.66776	1.72887	-2.12149	0.0338809	0.0582838
PRG-1	WBGene00050671	piRNA	1.66197	-3.66776	1.72887	-2.12149	0.0338809	0.0582838
PRG-1	WBGene00166127	piRNA	1.66197	-3.66776	1.72887	-2.12149	0.0338809	0.0582838
PRG-1	WBGene00169220	piRNA	1.66197	-3.66776	1.72887	-2.12149	0.0338809	0.0582838
PRG-1	WBGene00171897	piRNA	1.66197	-3.66776	1.72887	-2.12149	0.0338809	0.0582838
PRG-1	WBGene00173694	piRNA	1.66197	-3.66776	1.72887	-2.12149	0.0338809	0.0582838
PRG-1	WBGene00022454	protein_coding_AS	11.1746	-1.35937	0.640845	-2.12121	0.0339039	0.0583195
PRG-1	WBGene00020019	protein_coding_AS	51.8455	0.558946	0.263528	2.12101	0.0339206	0.0583444
PRG-1	WBGene00045759	piRNA	1.64005	-3.74905	1.76834	-2.12009	0.0339983	0.0584703
PRG-1	WBGene00171328	piRNA	1.64005	-3.74905	1.76834	-2.12009	0.0339983	0.0584703
PRG-1	WBGene00004903	pseudogene_AS	6.74991	1.83681	0.866498	2.1198	0.0340225	0.0584985
PRG-1	WBGene00046657	piRNA	1.67441	-3.68898	1.74028	-2.11976	0.034026	0.0584985
PRG-1	WBGene00048485	piRNA	1.67441	-3.68898	1.74028	-2.11976	0.034026	0.0584985
PRG-1	WBGene00165739	piRNA	1.67441	-3.68898	1.74028	-2.11976	0.034026	0.0584985
PRG-1	WBGene00167922	piRNA	1.67441	-3.68898	1.74028	-2.11976	0.034026	0.0584985
PRG-1	WBGene00015705	protein_coding_AS	3.61524	-2.75417	1.29975	-2.119	0.0340901	0.0586049
PRG-1	WBGene00020011	protein_coding_AS	6.76578	-1.80319	0.851062	-2.11876	0.0341111	0.0586371
PRG-1	(TTTTG)n	dfam_repeats_AS	5.9389	-2.12658	1.00381	-2.11851	0.0341322	0.0586658
PRG-1	WBGene00013576	protein_coding_AS	15.8697	1.20918	0.57077	2.11851	0.0341323	0.0586658
PRG-1	WBGene00013344	protein_coding_AS	33.8929	0.682746	0.322313	2.11827	0.034152	0.0586958
PRG-1	WBGene00019465	protein_coding_AS	169.696	-0.31114	0.146895	-2.11811	0.0341655	0.0587151
PRG-1	WBGene00220062	snoRNA_AS	11.7612	-1.26286	0.596275	-2.11792	0.0341822	0.05874
PRG-1	WBGene00000768	protein_coding_AS	114.301	-0.392006	0.185097	-2.11783	0.0341891	0.0587479
PRG-1	WBGene00206378	protein_coding_AS	6.41432	-2.07064	0.977832	-2.11758	0.0342103	0.0587805
PRG-1	WBGene00017039	protein_coding_AS	16.9097	-1.09492	0.517294	-2.11664	0.0342906	0.0589146
PRG-1	WBGene00206373	protein_coding_AS	9.69064	1.29779	0.6132	2.11643	0.0343083	0.0589411
PRG-1	cel-miR-233-3p	miRNA	606.09	0.203566	0.0961869	2.11636	0.0343145	0.0589479
PRG-1	WBGene00018576	protein_coding_AS	6.15398	-1.87871	0.887886	-2.11593	0.0343506	0.0590059
PRG-1	WBGene00170430	piRNA	2.67337	-3.24408	1.53386	-2.11499	0.0344311	0.0591403
PRG-1	WBGene00049794	piRNA	1.81292	-3.90854	1.84882	-2.11407	0.0345095	0.0592711
PRG-1	WBGene00015066	protein_coding_AS	1.60532	-3.6699	1.7362	-2.11375	0.0345367	0.0592943
PRG-1	WBGene00047829	piRNA	1.60532	-3.6699	1.7362	-2.11375	0.0345367	0.0592943
PRG-1	WBGene00167499	piRNA	1.60532	-3.6699	1.7362	-2.11375	0.0345367	0.0592943
PRG-1	WBGene00170744	piRNA	1.60532	-3.6699	1.7362	-2.11375	0.0345367	0.0592943
PRG-1	WBGene00173846	piRNA	1.60532	-3.6699	1.7362	-2.11375	0.0345367	0.0592943
PRG-1	WBGene00174560	piRNA	1.60532	-3.6699	1.7362	-2.11375	0.0345367	0.0592943
PRG-1	WBGene00050220	piRNA	1.70144	-3.70327	1.75205	-2.11367	0.0345433	0.0592978
PRG-1	WBGene00173379	piRNA	1.70144	-3.70327	1.75205	-2.11367	0.0345433	0.0592978
PRG-1	WBGene00012536	protein_coding_AS	9.08463	-1.44669	0.684453	-2.11364	0.0345459	0.0592984
PRG-1	WBGene00011065	protein_coding_AS	32.9512	-0.709857	0.335888	-2.11337	0.0345688	0.0593337
PRG-1	WBGene00022862	protein_coding_AS	321.152	0.232021	0.109798	2.11316	0.034587	0.0593578
PRG-1	WBGene00021855	protein_coding_AS	41.5566	0.641716	0.303677	2.11316	0.0345874	0.0593578
PRG-1	WBGene00012686	protein_coding_AS	3.70232	-2.82964	1.33935	-2.1127	0.0346265	0.059421
PRG-1	WBGene00000507	protein_coding_AS	277.124	0.255231	0.120831	2.11229	0.0346617	0.0594775
PRG-1	WBGene00011936	protein_coding_AS	31.7575	-0.764573	0.361978	-2.11221	0.0346684	0.0594851
PRG-1	WBGene00018205	protein_coding_AS	2.53776	-3.26409	1.54539	-2.11215	0.0346738	0.0594903
PRG-1	WBGene00017126	protein_coding_AS	4.28511	-2.34752	1.11145	-2.11212	0.034676	0.0594903
PRG-1	WBGene00009546	protein_coding_AS	2.54199	-3.27461	1.55051	-2.11196	0.03469	0.0595081
PRG-1	WBGene00008710	protein_coding_AS	1369.51	0.133105	0.0630248	2.11195	0.034691	0.0595081
PRG-1	WBGene00047295	piRNA	1.80563	-3.90851	1.85074	-2.11187	0.0346977	0.0595119
PRG-1	WBGene00171496	piRNA	1.80563	-3.90851	1.85074	-2.11187	0.0346977	0.0595119
PRG-1	WBGene00011179	protein_coding_AS	2.60128	-3.23724	1.53292	-2.11181	0.034703	0.0595169
PRG-1	WBGene00023459	pseudogene_AS	13.4138	-1.19651	0.566919	-2.11056	0.0348105	0.0596779
PRG-1	WBGene00007277	protein_coding_AS	239.717	0.260935	0.123637	2.11049	0.0348158	0.0596779
PRG-1	WBGene00047797	piRNA	1.60788	-3.71641	1.76093	-2.11048	0.0348168	0.0596779
PRG-1	WBGene00166213	piRNA	1.60788	-3.71641	1.76093	-2.11048	0.0348168	0.0596779
PRG-1	WBGene00168578	piRNA	1.60788	-3.71641	1.76093	-2.11048	0.0348168	0.0596779
PRG-1	WBGene00171798	piRNA	1.60788	-3.71641	1.76093	-2.11048	0.0348168	0.0596779
PRG-1	WBGene00047059	piRNA	1.64223	-3.65077	1.72992	-2.11037	0.0348266	0.0596779
PRG-1	WBGene00050913	protein_coding_AS	1.64223	-3.65077	1.72992	-2.11037	0.0348266	0.0596779
PRG-1	WBGene00167875	piRNA	1.64223	-3.65077	1.72992	-2.11037	0.0348266	0.0596779
PRG-1	WBGene00168572	piRNA	1.64223	-3.65077	1.72992	-2.11037	0.0348266	0.0596779
PRG-1	WBGene00169087	piRNA	1.64223	-3.65077	1.72992	-2.11037	0.0348266	0.0596779
PRG-1	WBGene00172248	piRNA	1.64223	-3.65077	1.72992	-2.11037	0.0348266	0.0596779
PRG-1	WBGene00172631	piRNA	1.64223	-3.65077	1.72992	-2.11037	0.0348266	0.0596779
PRG-1	WBGene00012980	protein_coding_AS	13.5636	-1.19064	0.564213	-2.11027	0.0348351	0.0596885
PRG-1	Mariner4_CE	dfam_repeats_AS	5.6948	-1.98926	0.943067	-2.10935	0.0349146	0.0598207
PRG-1	WBGene00004034	protein_coding_AS	347.157	0.218595	0.103644	2.10909	0.034937	0.0598506
PRG-1	WBGene00165366	piRNA	1.81513	-3.78293	1.79365	-2.10907	0.0349389	0.0598506
PRG-1	WBGene00169242	piRNA	1.81513	-3.78293	1.79365	-2.10907	0.0349389	0.0598506
PRG-1	WBGene00006531	protein_coding_AS	9.43822	-1.41928	0.673068	-2.10867	0.0349733	0.0599056
PRG-1	WBGene00012932	protein_coding_AS	103.88	0.387494	0.183769	2.10859	0.0349796	0.0599124
PRG-1	WBGene00004108	protein_coding_AS	15.5183	-1.04498	0.495964	-2.10697	0.0351201	0.0601492
PRG-1	WBGene00023068	protein_coding_AS	304.251	0.739892	0.3512	2.10675	0.0351389	0.0601773
PRG-1	WBGene00006659	protein_coding_AS	9.17512	-1.44333	0.685403	-2.10581	0.0352209	0.0603138
PRG-1	WBGene00005576	pseudogene_AS	4.37748	2.22195	1.05534	2.10543	0.035254	0.0603664
PRG-1	WBGene00044762	protein_coding_AS	82.3821	0.431918	0.205224	2.10461	0.035325	0.060484
PRG-1	WBGene00165123	piRNA	1.6894	-3.75409	1.78388	-2.10445	0.0353393	0.0605005
PRG-1	WBGene00172782	piRNA	1.6894	-3.75409	1.78388	-2.10445	0.0353393	0.0605005
PRG-1	WBGene00008716	protein_coding_AS	1.6375	-3.70501	1.76073	-2.10425	0.035357	0.0605229
PRG-1	WBGene00169388	piRNA	1.6375	-3.70501	1.76073	-2.10425	0.035357	0.0605229
PRG-1	WBGene00004411	protein_coding_AS	883.396	-0.153117	0.072769	-2.10415	0.0353654	0.0605334
PRG-1	WBGene00022062	protein_coding_AS	11.96	-1.2169	0.578365	-2.10403	0.0353756	0.0605468
PRG-1	WBGene00019217	protein_coding_AS	539.963	0.175194	0.0832705	2.10392	0.0353854	0.0605597
PRG-1	WBGene00011738	protein_coding_AS	53.9586	0.552116	0.26244	2.10378	0.0353972	0.0605759
PRG-1	WBGene00004878	protein_coding_AS	4.89524	-2.1543	1.02418	-2.10343	0.0354278	0.0606242
PRG-1	WBGene00016324	protein_coding_AS	1.71132	-3.67212	1.7469	-2.10208	0.0355463	0.060815
PRG-1	WBGene00168396	piRNA	1.71132	-3.67212	1.7469	-2.10208	0.0355463	0.060815
PRG-1	WBGene00169181	piRNA	1.71132	-3.67212	1.7469	-2.10208	0.0355463	0.060815
PRG-1	WBGene00009560	protein_coding_AS	7.9693	-1.6435	0.782016	-2.10162	0.0355869	0.0608805
PRG-1	WBGene00008684	protein_coding_AS	366.251	0.218943	0.104209	2.101	0.035641	0.060969
PRG-1	WBGene00004752	protein_coding_AS	557.882	-0.180121	0.0857525	-2.10048	0.0356868	0.0610433
PRG-1	WBGene00000408	protein_coding_AS	297.157	0.240723	0.11461	2.10036	0.0356972	0.0610571
PRG-1	WBGene00044924	protein_coding_AS	81.3087	0.448322	0.213566	2.09922	0.0357975	0.0612246
PRG-1	WBGene00020499	protein_coding_AS	315.192	0.237309	0.113064	2.0989	0.0358259	0.0612692
PRG-1	WBGene00009535	protein_coding_AS	4.86016	-2.15178	1.02523	-2.09883	0.0358317	0.0612751
PRG-1	WBGene00005016	protein_coding_AS	3.44484	-2.77305	1.32128	-2.09877	0.0358373	0.0612806
PRG-1	WBGene00007492	protein_coding_AS	429.754	-0.196444	0.0936095	-2.09855	0.0358568	0.0613099
PRG-1	WBGene00019811	protein_coding_AS	458.912	0.191986	0.091505	2.09809	0.0358968	0.0613743
PRG-1	WBGene00008702	protein_coding_AS	4.27355	-2.37756	1.13338	-2.09776	0.0359261	0.0614203
PRG-1	WBGene00008363	protein_coding_AS	298.987	0.235421	0.112237	2.09754	0.0359459	0.0614502
PRG-1	WBGene00001631	protein_coding_AS	5.50204	-2.00492	0.955884	-2.09745	0.0359538	0.0614596
PRG-1	WBGene00001020	protein_coding_AS	316.041	0.246375	0.11747	2.09734	0.0359634	0.061472
PRG-1	WBGene00001762	protein_coding_AS	2.61116	-3.21136	1.53124	-2.09723	0.0359735	0.0614852
PRG-1	WBGene00174584	piRNA	2.48279	-3.24201	1.54598	-2.09705	0.0359891	0.0615079
PRG-1	WBGene00022706	protein_coding_AS	221.407	0.277672	0.132441	2.09657	0.0360319	0.061577
PRG-1	WBGene00021166	protein_coding_AS	2.51547	-3.21444	1.53334	-2.09637	0.0360495	0.061603
PRG-1	WBGene00008000	protein_coding_AS	172.13	0.311943	0.148821	2.0961	0.0360734	0.0616398
PRG-1	WBGene00012852	protein_coding_AS	73.4148	-0.476999	0.227616	-2.09563	0.0361147	0.0617062
PRG-1	WBGene00011558	protein_coding_AS	13.9437	1.09216	0.521183	2.09554	0.0361234	0.0617172
PRG-1	WBGene00015779	protein_coding_AS	6.30841	-1.87527	0.895126	-2.09498	0.0361727	0.0617973
PRG-1	WBGene00044249	protein_coding_AS	7033.46	-0.0721147	0.0344263	-2.09476	0.0361926	0.0618273
PRG-1	WBGene00001311	protein_coding_AS	4.89574	-2.1104	1.00787	-2.09392	0.0362672	0.0619507
PRG-1	WBGene00010047	protein_coding_AS	27.1828	-0.797097	0.380761	-2.09343	0.0363108	0.062021
PRG-1	(ATCGCCG)n	dfam_repeats_AS	22.4137	0.836567	0.399625	2.09338	0.0363151	0.0620242
PRG-1	WBGene00077448	pseudogene_AS	6.75434	-1.74239	0.832503	-2.09295	0.0363533	0.0620854
PRG-1	WBGene00013043	protein_coding_AS	4.12247	-2.36459	1.12984	-2.09285	0.0363624	0.0620969
PRG-1	WBGene00011676	protein_coding_AS	16.1333	-1.04533	0.499492	-2.09278	0.0363691	0.0621043
PRG-1	WBGene00047328	piRNA	1.80014	-3.71663	1.7761	-2.09259	0.0363861	0.0621216
PRG-1	WBGene00173157	piRNA	1.80014	-3.71663	1.7761	-2.09259	0.0363861	0.0621216
PRG-1	WBGene00173284	piRNA	2.72695	-3.25966	1.55772	-2.09258	0.0363864	0.0621216
PRG-1	cel-miR-67-5p	miRNA	15.2921	1.0365	0.4955	2.09184	0.0364532	0.0622316
PRG-1	WBGene00008083	pseudogene_AS	2.56482	-3.21173	1.53564	-2.09146	0.036487	0.0622851
PRG-1	WBGene00168838	piRNA	1.78589	-3.8934	1.86185	-2.09115	0.0365147	0.0623283
PRG-1	(CGGGATGGAT)n	dfam_repeats_AS	59.175	0.541001	0.25881	2.09035	0.0365868	0.0624223
PRG-1	WBGene00047632	piRNA	1.72117	-3.72201	1.78058	-2.09033	0.0365879	0.0624223
PRG-1	WBGene00020544	protein_coding_AS	1.58815	-3.69986	1.77002	-2.09029	0.0365913	0.0624223
PRG-1	WBGene00022323	protein_coding_AS	1.58815	-3.69986	1.77002	-2.09029	0.0365913	0.0624223
PRG-1	WBGene00166149	piRNA	1.58815	-3.69986	1.77002	-2.09029	0.0365913	0.0624223
PRG-1	WBGene00168370	piRNA	1.58815	-3.69986	1.77002	-2.09029	0.0365913	0.0624223
PRG-1	WBGene00172707	piRNA	1.58815	-3.69986	1.77002	-2.09029	0.0365913	0.0624223
PRG-1	WBGene00173487	piRNA	1.58815	-3.69986	1.77002	-2.09029	0.0365913	0.0624223
PRG-1	WBGene00173808	piRNA	1.58815	-3.69986	1.77002	-2.09029	0.0365913	0.0624223
PRG-1	WBGene00015624	protein_coding_AS	5.6501	-1.99441	0.954245	-2.09004	0.0366146	0.062458
PRG-1	WBGene00008294	protein_coding_AS	1.6225	-3.63422	1.73916	-2.08964	0.0366501	0.0624979
PRG-1	WBGene00045635	piRNA	1.6225	-3.63422	1.73916	-2.08964	0.0366501	0.0624979
PRG-1	WBGene00167310	piRNA	1.6225	-3.63422	1.73916	-2.08964	0.0366501	0.0624979
PRG-1	WBGene00172720	piRNA	1.6225	-3.63422	1.73916	-2.08964	0.0366501	0.0624979
PRG-1	WBGene00173422	piRNA	1.6225	-3.63422	1.73916	-2.08964	0.0366501	0.0624979
PRG-1	WBGene00015789	protein_coding_AS	11.5073	-1.22317	0.585795	-2.08806	0.0367927	0.062737
PRG-1	WBGene00012310	protein_coding_AS	4.3409	-2.43443	1.16646	-2.08702	0.0368866	0.062893
PRG-1	WBGene00194716	pseudogene_AS	2.87762	-3.28919	1.57648	-2.08642	0.0369406	0.0629811
PRG-1	WBGene00004925	protein_coding_AS	16.1951	-1.02283	0.490309	-2.08609	0.0369707	0.0630283
PRG-1	WBGene00004896	protein_coding_AS	360.293	0.228864	0.109721	2.08586	0.0369911	0.0630589
PRG-1	(CCA)n	dfam_repeats_AS	134.338	0.340505	0.163293	2.08523	0.0370482	0.0631257
PRG-1	WBGene00020086	protein_coding_AS	1.58559	-3.65305	1.75188	-2.08522	0.0370497	0.0631257
PRG-1	WBGene00047926	piRNA	1.58559	-3.65305	1.75188	-2.08522	0.0370497	0.0631257
PRG-1	WBGene00048140	piRNA	1.58559	-3.65305	1.75188	-2.08522	0.0370497	0.0631257
PRG-1	WBGene00050678	piRNA	1.58559	-3.65305	1.75188	-2.08522	0.0370497	0.0631257
PRG-1	WBGene00168982	piRNA	1.58559	-3.65305	1.75188	-2.08522	0.0370497	0.0631257
PRG-1	WBGene00170469	piRNA	1.58559	-3.65305	1.75188	-2.08522	0.0370497	0.0631257
PRG-1	WBGene00172069	piRNA	1.58559	-3.65305	1.75188	-2.08522	0.0370497	0.0631257
PRG-1	WBGene00168879	piRNA	1.59288	-3.64965	1.75069	-2.08469	0.0370977	0.063191
PRG-1	WBGene00169321	piRNA	1.59288	-3.64965	1.75069	-2.08469	0.0370977	0.063191
PRG-1	WBGene00169448	piRNA	1.59288	-3.64965	1.75069	-2.08469	0.0370977	0.063191
PRG-1	WBGene00170859	piRNA	1.59288	-3.64965	1.75069	-2.08469	0.0370977	0.063191
PRG-1	WBGene00077652	pseudogene_AS	2.48023	-3.20292	1.53698	-2.08391	0.0371683	0.063307
PRG-1	WBGene00018669	pseudogene_AS	21.225	0.850094	0.408032	2.0834	0.037215	0.0633824
PRG-1	WBGene00007935	protein_coding_AS	23.0124	-0.85996	0.41284	-2.08303	0.0372481	0.0634346
PRG-1	WBGene00012361	protein_coding_AS	227.259	0.261779	0.125695	2.08265	0.0372832	0.0634902
PRG-1	WBGene00007178	protein_coding_AS	3.62415	-2.79496	1.34205	-2.0826	0.0372874	0.0634933
PRG-1	LTR2_CE	dfam_repeats_AS	6.22296	-1.8573	0.892107	-2.08193	0.0373489	0.0635938
PRG-1	WBGene00012706	pseudogene_AS	7.02929	1.50669	0.723944	2.08123	0.0374129	0.0636987
PRG-1	WBGene00170020	piRNA	1.61262	-3.66644	1.76172	-2.08117	0.0374182	0.0636993
PRG-1	WBGene00174199	piRNA	1.61262	-3.66644	1.76172	-2.08117	0.0374182	0.0636993
PRG-1	WBGene00049827	piRNA	1.57315	-3.63274	1.74626	-2.0803	0.0374979	0.0638224
PRG-1	WBGene00050482	piRNA	1.57315	-3.63274	1.74626	-2.0803	0.0374979	0.0638224
PRG-1	WBGene00167270	piRNA	1.57315	-3.63274	1.74626	-2.0803	0.0374979	0.0638224
PRG-1	WBGene00008519	protein_coding_AS	7.22175	-1.60666	0.772332	-2.08027	0.037501	0.0638236
PRG-1	WBGene00022146	protein_coding_AS	24.8402	-0.819208	0.393826	-2.08013	0.0375139	0.0638413
PRG-1	WBGene00006696	protein_coding_AS	8.55767	-1.48336	0.713232	-2.07977	0.0375469	0.0638932
PRG-1	WBGene00048245	piRNA	1.75372	-3.86546	1.85926	-2.07903	0.0376145	0.064
PRG-1	WBGene00166131	piRNA	1.75372	-3.86546	1.85926	-2.07903	0.0376145	0.064
PRG-1	WBGene00006429	protein_coding_AS	3.76371	-2.79684	1.34531	-2.07896	0.0376207	0.0640063
PRG-1	WBGene00170511	piRNA	2.52235	-3.19133	1.5357	-2.0781	0.0376999	0.0641369
PRG-1	WBGene00010776	protein_coding_AS	39.0568	-0.674695	0.324769	-2.07746	0.0377591	0.0642334
PRG-1	WBGene00007530	protein_coding_AS	4.92112	-2.08465	1.00353	-2.07731	0.0377725	0.0642521
PRG-1	cel-miR-2209a-3p	miRNA	9.79961	-1.39289	0.670679	-2.07684	0.0378166	0.0643201
PRG-1	WBGene00166123	piRNA	1.59544	-3.6966	1.77993	-2.07683	0.0378175	0.0643201
PRG-1	WBGene00013647	protein_coding_AS	2.59143	-3.20043	1.54116	-2.07663	0.0378359	0.0643472
PRG-1	WBGene00005331	protein_coding_AS	2.50085	-3.2737	1.57652	-2.07653	0.0378451	0.0643586
PRG-1	WBGene00019800	protein_coding_AS	143.906	-0.339082	0.163303	-2.0764	0.0378568	0.0643744
PRG-1	WBGene00008578	protein_coding_AS	7.19463	-1.65059	0.794944	-2.07636	0.0378607	0.0643767
PRG-1	WBGene00009654	protein_coding_AS	477.737	-0.206325	0.0993738	-2.07626	0.0378703	0.0643848
PRG-1	WBGene00003858	protein_coding_AS	556.428	0.18441	0.0888186	2.07626	0.0378703	0.0643848
PRG-1	WBGene00011794	protein_coding_AS	13.6544	-1.12598	0.542383	-2.07598	0.0378957	0.0644236
PRG-1	WBGene00012125	protein_coding_AS	13.4815	-1.1404	0.549367	-2.07584	0.0379085	0.0644413
PRG-1	WBGene00165969	piRNA	1.61518	-3.71196	1.78847	-2.07549	0.0379413	0.0644928
PRG-1	WBGene00021738	protein_coding_AS	205.125	0.27311	0.131596	2.07536	0.0379531	0.0645086
PRG-1	WBGene00077688	protein_coding_AS	2.96973	2.47983	1.19493	2.0753	0.037959	0.0645144
PRG-1	WBGene00004481	protein_coding_AS	194.675	0.284828	0.137277	2.07485	0.0380008	0.0645813
PRG-1	WBGene00021816	protein_coding_AS	216.731	0.277829	0.133922	2.07456	0.0380278	0.0646229
PRG-1	cel-miR-90-5p	miRNA	220.361	0.303872	0.146489	2.07436	0.0380457	0.0646491
PRG-1	WBGene00006798	protein_coding_AS	9.41804	-1.42503	0.687372	-2.07316	0.0381573	0.0648345
PRG-1	WBGene00019317	protein_coding_AS	9.11759	-1.46119	0.704914	-2.07287	0.0381846	0.0648767
PRG-1	WBGene00017872	protein_coding_AS	5.04264	1.81716	0.876907	2.07224	0.0382434	0.0649723
PRG-1	WBGene00049229	piRNA	1.65467	-3.67399	1.77384	-2.07121	0.0383391	0.0651263
PRG-1	WBGene00049972	piRNA	1.65467	-3.67399	1.77384	-2.07121	0.0383391	0.0651263
PRG-1	WBGene00018668	protein_coding_AS	169.946	-0.304463	0.147002	-2.07115	0.038345	0.0651304
PRG-1	WBGene00194699	protein_coding_AS	294.237	0.259576	0.12533	2.07113	0.0383465	0.0651304
PRG-1	WBGene00003707	protein_coding_AS	4.13021	-2.35388	1.13655	-2.07107	0.0383518	0.0651352
PRG-1	WBGene00016892	protein_coding_AS	8.64878	-1.6883	0.815676	-2.06982	0.0384695	0.0653309
PRG-1	WBGene00014710	pseudogene_AS	1.55342	-3.61567	1.74776	-2.06874	0.0385701	0.0654803
PRG-1	WBGene00049310	piRNA	1.55342	-3.61567	1.74776	-2.06874	0.0385701	0.0654803
PRG-1	WBGene00049419	piRNA	1.55342	-3.61567	1.74776	-2.06874	0.0385701	0.0654803
PRG-1	WBGene00165390	piRNA	1.55342	-3.61567	1.74776	-2.06874	0.0385701	0.0654803
PRG-1	WBGene00170072	piRNA	1.55342	-3.61567	1.74776	-2.06874	0.0385701	0.0654803
PRG-1	WBGene00166616	piRNA	1.63235	-3.68317	1.78063	-2.06846	0.0385966	0.0655211
PRG-1	WBGene00007200	protein_coding_AS	4.06368	-2.37742	1.14959	-2.06806	0.0386341	0.0655804
PRG-1	WBGene00008213	protein_coding_AS	3.38564	-2.74752	1.32899	-2.06737	0.0386995	0.0656871
PRG-1	WBGene00001440	protein_coding_AS	5.44294	-1.91467	0.926211	-2.06721	0.0387142	0.0657078
PRG-1	WBGene00171647	piRNA	1.76616	-3.87781	1.87593	-2.06714	0.0387211	0.0657153
PRG-1	WBGene00022142	protein_coding_AS	6.70468	-1.65962	0.802872	-2.0671	0.0387244	0.0657166
PRG-1	WBGene00012750	protein_coding_AS	5.39618	-1.90532	0.921959	-2.0666	0.0387715	0.0657922
PRG-1	WBGene00235164	protein_coding_AS	4.54433	-2.34919	1.13686	-2.06639	0.0387921	0.0658229
PRG-1	WBGene00077653	pseudogene_AS	6.41626	-1.8667	0.903598	-2.06585	0.0388424	0.065904
PRG-1	WBGene00020088	protein_coding_AS	82.6146	-0.447931	0.216878	-2.06536	0.0388892	0.065979
PRG-1	WBGene00022417	protein_coding_AS	3.60874	-2.8733	1.3915	-2.0649	0.0389325	0.0660482
PRG-1	WBGene00011854	protein_coding_AS	2.47035	-3.22634	1.56253	-2.06482	0.03894	0.0660566
PRG-1	WBGene00235093	protein_coding_AS	4.27567	-2.36111	1.14383	-2.06421	0.0389975	0.0661498
PRG-1	WBGene00166541	piRNA	1.55597	-3.66465	1.77574	-2.06374	0.0390428	0.0662137
PRG-1	WBGene00169874	piRNA	1.55597	-3.66465	1.77574	-2.06374	0.0390428	0.0662137
PRG-1	WBGene00173306	piRNA	1.55597	-3.66465	1.77574	-2.06374	0.0390428	0.0662137
PRG-1	WBGene00014236	protein_coding_AS	4.12414	-2.35325	1.14069	-2.06301	0.0391118	0.0663264
PRG-1	WBGene00021830	protein_coding_AS	287.479	0.239775	0.11623	2.06293	0.0391188	0.066334
PRG-1	WBGene00165550	piRNA	1.69158	-3.65859	1.77408	-2.06225	0.0391838	0.0664356
PRG-1	WBGene00173370	piRNA	1.69158	-3.65859	1.77408	-2.06225	0.0391838	0.0664356
PRG-1	WBGene00170132	piRNA	1.73399	-3.8503	1.8674	-2.06185	0.0392224	0.0664967
PRG-1	WBGene00017074	protein_coding_AS	358.203	0.213352	0.103537	2.06063	0.0393383	0.0666888
PRG-1	WBGene00007338	protein_coding_AS	3.65429	-2.72189	1.32169	-2.0594	0.039456	0.0668839
PRG-1	WBGene00012742	protein_coding_AS	6.23767	-2.58522	1.25547	-2.05917	0.0394783	0.0669174
PRG-1	WBGene00019552	protein_coding_AS	2.33318	2.81881	1.36921	2.05872	0.0395215	0.0669863
PRG-1	WBGene00001159	protein_coding_AS	2.61158	-3.23515	1.57164	-2.05845	0.0395473	0.0670257
PRG-1	WBGene00000199	protein_coding_AS	200.728	0.280478	0.136263	2.05836	0.0395554	0.067035
PRG-1	WBGene00019804	protein_coding_AS	2.52532	-3.24788	1.5782	-2.05796	0.0395936	0.0670833
PRG-1	WBGene00008953	protein_coding_AS	1.60277	-3.61812	1.75816	-2.0579	0.0395994	0.0670833
PRG-1	WBGene00045746	piRNA	1.60277	-3.61812	1.75816	-2.0579	0.0395994	0.0670833
PRG-1	WBGene00047271	piRNA	1.60277	-3.61812	1.75816	-2.0579	0.0395994	0.0670833
PRG-1	WBGene00166226	piRNA	1.60277	-3.61812	1.75816	-2.0579	0.0395994	0.0670833
PRG-1	WBGene00171689	piRNA	1.60277	-3.61812	1.75816	-2.0579	0.0395994	0.0670833
PRG-1	WBGene00016882	protein_coding_AS	20.613	-0.876365	0.425947	-2.05745	0.0396428	0.0671525
PRG-1	WBGene00018960	protein_coding_AS	164.904	-0.312533	0.151947	-2.05686	0.0396999	0.0672416
PRG-1	WBGene00022528	protein_coding_AS	16.5964	-0.994203	0.483362	-2.05685	0.0397005	0.0672416
PRG-1	WBGene00044207	protein_coding_AS	3.49586	-2.76181	1.3434	-2.05584	0.039798	0.0674023
PRG-1	WBGene00045656	piRNA	1.67914	-3.63688	1.76919	-2.05567	0.0398139	0.0674161
PRG-1	WBGene00047622	piRNA	1.67914	-3.63688	1.76919	-2.05567	0.0398139	0.0674161
PRG-1	WBGene00170802	piRNA	1.67914	-3.63688	1.76919	-2.05567	0.0398139	0.0674161
PRG-1	WBGene00008260	protein_coding_AS	10.0353	-1.34188	0.652827	-2.05549	0.039832	0.0674424
PRG-1	WBGene00013928	protein_coding_AS	3.35346	-2.72718	1.32687	-2.05534	0.0398462	0.0674619
PRG-1	WBGene00000952	protein_coding_AS	8.81688	1.37213	0.667781	2.05476	0.0399019	0.0675518
PRG-1	WBGene00000144	protein_coding_AS	127.759	0.354139	0.172371	2.05451	0.0399263	0.0675887
PRG-1	WBGene00019547	protein_coding_AS	3.87614	-2.74007	1.33416	-2.05377	0.0399975	0.0677049
PRG-1	WBGene00018806	protein_coding_AS	420.91	0.193924	0.0944381	2.05345	0.0400288	0.0677535
PRG-1	WBGene00003774	protein_coding_AS	8.57317	-1.48021	0.720908	-2.05325	0.040048	0.0677816
PRG-1	WBGene00305159	protein_coding_AS	2.58199	-3.18348	1.55083	-2.05276	0.0400955	0.0678575
PRG-1	WBGene00013145	protein_coding_AS	2.44806	-3.17569	1.5472	-2.05254	0.0401175	0.0678903
PRG-1	WBGene00010415	protein_coding_AS	11.0417	-1.24825	0.608409	-2.05166	0.0402023	0.0680217
PRG-1	WBGene00014242	protein_coding_AS	1.65941	-3.61786	1.76345	-2.05158	0.0402108	0.0680217
PRG-1	WBGene00046866	piRNA	1.65941	-3.61786	1.76345	-2.05158	0.0402108	0.0680217
PRG-1	WBGene00047224	piRNA	1.65941	-3.61786	1.76345	-2.05158	0.0402108	0.0680217
PRG-1	WBGene00166036	piRNA	1.65941	-3.61786	1.76345	-2.05158	0.0402108	0.0680217
PRG-1	WBGene00167415	piRNA	1.65941	-3.61786	1.76345	-2.05158	0.0402108	0.0680217
PRG-1	WBGene00194650	pseudogene_AS	238.198	-0.260977	0.127245	-2.05098	0.0402692	0.0681161
PRG-1	WBGene00165163	piRNA	1.72155	-3.83532	1.87022	-2.05073	0.0402932	0.0681523
PRG-1	WBGene00010839	protein_coding_AS	165.666	0.318673	0.155404	2.05061	0.0403054	0.0681645
PRG-1	WBGene00017504	protein_coding_AS	7.13032	-1.60166	0.781066	-2.0506	0.0403057	0.0681645
PRG-1	WBGene00015583	protein_coding_AS	9.5688	-1.33946	0.653333	-2.0502	0.0403449	0.0682248
PRG-1	WBGene00008341	protein_coding_AS	1.53368	-3.59838	1.75534	-2.04997	0.0403676	0.0682248
PRG-1	WBGene00020869	protein_coding_AS	1.53368	-3.59838	1.75534	-2.04997	0.0403676	0.0682248
PRG-1	WBGene00046756	piRNA	1.53368	-3.59838	1.75534	-2.04997	0.0403676	0.0682248
PRG-1	WBGene00050402	piRNA	1.53368	-3.59838	1.75534	-2.04997	0.0403676	0.0682248
PRG-1	WBGene00165894	piRNA	1.53368	-3.59838	1.75534	-2.04997	0.0403676	0.0682248
PRG-1	WBGene00170156	piRNA	1.53368	-3.59838	1.75534	-2.04997	0.0403676	0.0682248
PRG-1	WBGene00172872	piRNA	1.53368	-3.59838	1.75534	-2.04997	0.0403676	0.0682248
PRG-1	WBGene00173287	piRNA	1.53368	-3.59838	1.75534	-2.04997	0.0403676	0.0682248
PRG-1	WBGene00174315	piRNA	1.53368	-3.59838	1.75534	-2.04997	0.0403676	0.0682248
PRG-1	WBGene00047393	piRNA	1.53624	-3.64799	1.77967	-2.04981	0.0403834	0.0682338
PRG-1	WBGene00050729	piRNA	1.53624	-3.64799	1.77967	-2.04981	0.0403834	0.0682338
PRG-1	WBGene00165608	piRNA	1.53624	-3.64799	1.77967	-2.04981	0.0403834	0.0682338
PRG-1	WBGene00169901	piRNA	1.53624	-3.64799	1.77967	-2.04981	0.0403834	0.0682338
PRG-1	WBGene00000236	protein_coding_AS	257.883	-0.255585	0.124708	-2.04948	0.0404157	0.0682839
PRG-1	WBGene00008513	protein_coding_AS	2.66051	-3.21423	1.56878	-2.04886	0.0404753	0.0683803
PRG-1	WBGene00012480	protein_coding_AS	6.08584	-1.74895	0.853933	-2.04812	0.0405487	0.0684998
PRG-1	WBGene00020424	protein_coding_AS	2.42832	-3.16378	1.5451	-2.04762	0.0405971	0.0685726
PRG-1	WBGene00021336	protein_coding_AS	2.42832	-3.16378	1.5451	-2.04762	0.0405971	0.0685726
PRG-1	(ATATTT)n	dfam_repeats_AS	1.56585	-3.63578	1.77591	-2.04728	0.0406306	0.0686026
PRG-1	WBGene00015729	protein_coding_AS	1.56585	-3.63578	1.77591	-2.04728	0.0406306	0.0686026
PRG-1	WBGene00049268	piRNA	1.56585	-3.63578	1.77591	-2.04728	0.0406306	0.0686026
PRG-1	WBGene00170844	piRNA	1.56585	-3.63578	1.77591	-2.04728	0.0406306	0.0686026
PRG-1	WBGene00171509	piRNA	1.56585	-3.63578	1.77591	-2.04728	0.0406306	0.0686026
PRG-1	WBGene00200030	ncRNA_AS	1.56585	-3.63578	1.77591	-2.04728	0.0406306	0.0686026
PRG-1	WBGene00005810	protein_coding_AS	2.49317	-3.16072	1.54419	-2.04685	0.0406728	0.0686694
PRG-1	WBGene00020193	protein_coding_AS	127.388	-0.354928	0.173479	-2.04594	0.0407621	0.0688157
PRG-1	WBGene00284854	protein_coding_AS	62.2345	0.532628	0.260348	2.04583	0.040773	0.0688295
PRG-1	WBGene00165189	piRNA	3.85114	-2.84798	1.39221	-2.04566	0.0407897	0.0688507
PRG-1	WBGene00046195	piRNA	1.76796	-3.68429	1.80103	-2.04565	0.0407908	0.0688507
PRG-1	WBGene00003233	protein_coding_AS	9.53921	-1.32136	0.645978	-2.04552	0.0408041	0.0688686
PRG-1	WBGene00003912	protein_coding_AS	85.9001	-0.432329	0.211402	-2.04505	0.0408498	0.0689413
PRG-1	WBGene00019546	protein_coding_AS	19.3396	0.913234	0.446587	2.04492	0.0408628	0.0689588
PRG-1	WBGene00015822	protein_coding_AS	12.7663	1.1133	0.54447	2.04475	0.0408797	0.0689829
PRG-1	WBGene00049248	piRNA	1.59033	-3.59665	1.75922	-2.04446	0.0409078	0.0690168
PRG-1	WBGene00166638	piRNA	1.59033	-3.59665	1.75922	-2.04446	0.0409078	0.0690168
PRG-1	WBGene00166870	piRNA	1.59033	-3.59665	1.75922	-2.04446	0.0409078	0.0690168
PRG-1	WBGene00009882	protein_coding_AS	91.1032	0.398816	0.195135	2.04379	0.0409741	0.0691242
PRG-1	WBGene00022492	protein_coding_AS	39.2529	-0.666596	0.326182	-2.04363	0.04099	0.0691466
PRG-1	WBGene00050854	piRNA	1.69888	-3.65812	1.79034	-2.04326	0.0410271	0.0692047
PRG-1	WBGene00010338	protein_coding_AS	23.8138	0.776782	0.380193	2.04313	0.04104	0.0692218
PRG-1	WBGene00003072	protein_coding_AS	91.7127	-0.435088	0.212968	-2.04298	0.0410549	0.0692426
PRG-1	WBGene00022303	protein_coding_AS	19.3472	-0.959662	0.469757	-2.04289	0.0410633	0.0692522
PRG-1	WBGene00007438	protein_coding_AS	1.65209	-3.6999	1.81116	-2.04283	0.041069	0.0692574
PRG-1	WBGene00018199	pseudogene_AS	8806.23	0.0740475	0.0362487	2.04276	0.0410759	0.0692644
PRG-1	WBGene00019808	protein_coding_AS	98.7654	0.387421	0.189693	2.04235	0.0411166	0.0693287
PRG-1	WBGene00008225	protein_coding_AS	159.816	0.307969	0.150812	2.04207	0.0411443	0.0693709
PRG-1	WBGene00001345	protein_coding_AS	18.466	-0.994565	0.487043	-2.04205	0.041147	0.069371
PRG-1	WBGene00047973	piRNA	1.71425	-3.83468	1.87822	-2.04166	0.0411851	0.0694307
PRG-1	WBGene00023193	snoRNA_AS	347.473	-0.212751	0.104208	-2.0416	0.0411911	0.0694363
PRG-1	WBGene00004178	protein_coding_AS	9882.95	-0.0659114	0.0322864	-2.04146	0.0412051	0.0694553
PRG-1	WBGene00004218	protein_coding_AS	4.63917	-2.06489	1.01192	-2.04057	0.0412932	0.0695994
PRG-1	WBGene00008252	protein_coding_AS	7.93475	-1.60111	0.784693	-2.04042	0.0413082	0.0696202
PRG-1	WBGene00004104	protein_coding_AS	8.21827	-1.55393	0.761707	-2.04006	0.0413441	0.0696761
PRG-1	WBGene00047888	piRNA	1.70181	-3.82049	1.87279	-2.04	0.0413507	0.0696783
PRG-1	WBGene00175019	piRNA	1.70181	-3.82049	1.87279	-2.04	0.0413507	0.0696783
PRG-1	WBGene00050281	piRNA	1.61006	-3.61575	1.77278	-2.03959	0.0413907	0.0697321
PRG-1	WBGene00169016	piRNA	1.61006	-3.61575	1.77278	-2.03959	0.0413907	0.0697321
PRG-1	WBGene00172067	piRNA	1.61006	-3.61575	1.77278	-2.03959	0.0413907	0.0697321
PRG-1	WBGene00009104	pseudogene_AS	5.69302	1.62723	0.798197	2.03863	0.0414868	0.0698894
PRG-1	cel-miR-238-5p	miRNA	23.9182	0.83696	0.410568	2.03854	0.0414957	0.0698999
PRG-1	WBGene00008018	protein_coding_AS	79.6806	0.462795	0.227056	2.03824	0.041526	0.0699464
PRG-1	WBGene00045582	piRNA	1.57059	-3.57829	1.75576	-2.03803	0.0415473	0.0699551
PRG-1	WBGene00048252	piRNA	1.57059	-3.57829	1.75576	-2.03803	0.0415473	0.0699551
PRG-1	WBGene00166940	piRNA	1.57059	-3.57829	1.75576	-2.03803	0.0415473	0.0699551
PRG-1	WBGene00171316	piRNA	1.57059	-3.57829	1.75576	-2.03803	0.0415473	0.0699551
PRG-1	WBGene00172443	piRNA	1.57059	-3.57829	1.75576	-2.03803	0.0415473	0.0699551
PRG-1	WBGene00173363	piRNA	1.57059	-3.57829	1.75576	-2.03803	0.0415473	0.0699551
PRG-1	WBGene00020281	protein_coding_AS	11.9024	-1.21963	0.59856	-2.0376	0.0415899	0.0700224
PRG-1	WBGene00008384	protein_coding_AS	347.429	0.213173	0.104629	2.03742	0.0416077	0.0700477
PRG-1	cel-miR-259-5p	miRNA	627.957	0.246264	0.120907	2.0368	0.0416696	0.070146
PRG-1	WBGene00004441	protein_coding_AS	923.501	0.519255	0.254938	2.03679	0.0416714	0.070146
PRG-1	WBGene00003386	protein_coding_AS	4.80737	-2.09219	1.02802	-2.03517	0.0418337	0.0704146
PRG-1	WBGene00199280	ncRNA_AS	3.71968	2.05052	1.0081	2.03403	0.0419482	0.0706017
PRG-1	WBGene00002210	protein_coding_AS	25.1782	-0.811772	0.399099	-2.03401	0.0419503	0.0706017
PRG-1	WBGene00018206	protein_coding_AS	44.6663	-0.588231	0.289208	-2.03394	0.0419581	0.0706074
PRG-1	WBGene00003006	protein_coding_AS	28.6785	0.800063	0.393359	2.03393	0.0419591	0.0706074
PRG-1	WBGene00013439	protein_coding_AS	3.34617	-2.72994	1.34224	-2.03386	0.0419654	0.0706135
PRG-1	WBGene00049332	piRNA	1.54868	-3.66486	1.80263	-2.03306	0.042046	0.0707445
PRG-1	WBGene00002123	protein_coding_AS	6.86425	-1.65693	0.815042	-2.03294	0.0420583	0.0707606
PRG-1	WBGene00015528	protein_coding_AS	1.63968	-3.60091	1.77147	-2.03273	0.0420802	0.0707791
PRG-1	WBGene00050648	piRNA	1.63968	-3.60091	1.77147	-2.03273	0.0420802	0.0707791
PRG-1	WBGene00165989	piRNA	1.63968	-3.60091	1.77147	-2.03273	0.0420802	0.0707791
PRG-1	WBGene00169358	piRNA	1.63968	-3.60091	1.77147	-2.03273	0.0420802	0.0707791
PRG-1	WBGene00003449	protein_coding_AS	11.8447	1.3812	0.679693	2.0321	0.0421435	0.070881
PRG-1	WBGene00009439	protein_coding_AS	281.933	0.230838	0.113631	2.03147	0.0422072	0.0709833
PRG-1	WBGene00000667	protein_coding_AS	8.27314	1.33989	0.659574	2.03145	0.0422097	0.0709833
PRG-1	(CAAC)n	dfam_repeats_AS	1.5165	-3.6308	1.78777	-2.0309	0.0422647	0.0710665
PRG-1	WBGene00169151	piRNA	1.5165	-3.6308	1.78777	-2.0309	0.0422647	0.0710665
PRG-1	WBGene00020404	protein_coding_AS	538.379	-0.17943	0.088373	-2.03037	0.0423189	0.0711531
PRG-1	WBGene00022727	protein_coding_AS	11.997	-1.16571	0.574166	-2.03027	0.0423286	0.0711648
PRG-1	WBGene00000419	protein_coding_AS	648.477	0.160043	0.0788741	2.0291	0.0424482	0.0713613
PRG-1	WBGene00014300	protein_coding_AS	184.206	0.298665	0.147209	2.02885	0.0424739	0.0713998
PRG-1	WBGene00044215	protein_coding_AS	14.5831	-1.05147	0.518347	-2.0285	0.0425088	0.0714538
PRG-1	WBGene00020082	protein_coding_AS	25.1994	-0.806089	0.397391	-2.02845	0.042514	0.0714581
PRG-1	WBGene00000022	protein_coding_AS	73.2134	-0.462126	0.227836	-2.02833	0.0425264	0.0714743
PRG-1	WBGene00004913	protein_coding_AS	11.304	-1.21424	0.598709	-2.0281	0.0425503	0.0715098
PRG-1	WBGene00011058	protein_coding_AS	264.472	0.242099	0.119383	2.02791	0.0425689	0.071533
PRG-1	WBGene00001432	protein_coding_AS	2.40436	-3.1398	1.5483	-2.02791	0.0425696	0.071533
PRG-1	WBGene00170249	piRNA	2.47344	-3.14937	1.55325	-2.0276	0.0426006	0.0715805
PRG-1	WBGene00003551	protein_coding_AS	7.30224	-1.66292	0.820276	-2.02727	0.0426344	0.0716326
PRG-1	WBGene00007556	protein_coding_AS	298.541	0.224629	0.110838	2.02664	0.0426996	0.0717376
PRG-1	(TTTTGA)n	dfam_repeats_AS	4.08545	2.0369	1.00514	2.02649	0.0427143	0.0717576
PRG-1	WBGene00008860	protein_coding_AS	27.932	0.751115	0.370672	2.02636	0.0427278	0.0717757
PRG-1	WBGene00050503	piRNA	1.68208	-3.80524	1.8779	-2.02632	0.0427318	0.0717778
PRG-1	WBGene00009248	protein_coding_AS	2.38885	-3.13981	1.54997	-2.02572	0.0427934	0.0718766
PRG-1	WBGene00001241	protein_coding_AS	268.844	0.275964	0.136237	2.02561	0.0428048	0.071891
PRG-1	WBGene00009679	protein_coding_AS	4.60226	-2.07679	1.02529	-2.02557	0.0428091	0.0718937
PRG-1	WBGene00015494	protein_coding_AS	11.0511	-1.2639	0.624236	-2.02471	0.0428968	0.0720362
PRG-1	WBGene00138715	protein_coding_AS	3.57066	-2.67136	1.31966	-2.02427	0.042942	0.0721076
PRG-1	WBGene00001651	protein_coding_AS	178.912	0.300066	0.148285	2.02357	0.0430141	0.072224
PRG-1	WBGene00010193	protein_coding_AS	191.359	0.284573	0.140631	2.02354	0.0430175	0.072225
PRG-1	WBGene00166359	piRNA	1.51395	-3.58081	1.76975	-2.02335	0.0430374	0.0722351
PRG-1	WBGene00171359	piRNA	1.51395	-3.58081	1.76975	-2.02335	0.0430374	0.0722351
PRG-1	WBGene00173792	piRNA	1.51395	-3.58081	1.76975	-2.02335	0.0430374	0.0722351
PRG-1	WBGene00198592	ncRNA_AS	1.51395	-3.58081	1.76975	-2.02335	0.0430374	0.0722351
PRG-1	WBGene00219554	pseudogene_AS	1.51395	-3.58081	1.76975	-2.02335	0.0430374	0.0722351
PRG-1	WBGene00166446	piRNA	1.72849	-3.64872	1.80353	-2.0231	0.0430631	0.0722596
PRG-1	WBGene00166491	piRNA	1.72849	-3.64872	1.80353	-2.0231	0.0430631	0.0722596
PRG-1	WBGene00169642	piRNA	1.72849	-3.64872	1.80353	-2.0231	0.0430631	0.0722596
PRG-1	WBGene00170003	piRNA	1.72849	-3.64872	1.80353	-2.0231	0.0430631	0.0722596
PRG-1	WBGene00004037	protein_coding_AS	76.5277	-0.477942	0.236306	-2.02255	0.0431191	0.0723489
PRG-1	WBGene00172703	piRNA	32.0259	0.684097	0.338283	2.02226	0.0431493	0.0723949
PRG-1	WBGene00012384	pseudogene_AS	4.81928	1.91545	0.947516	2.02155	0.0432231	0.0725141
PRG-1	WBGene00016659	protein_coding_AS	1.55086	-3.56059	1.76189	-2.02089	0.0432908	0.0725714
PRG-1	WBGene00046220	piRNA	1.55086	-3.56059	1.76189	-2.02089	0.0432908	0.0725714
PRG-1	WBGene00046954	piRNA	1.55086	-3.56059	1.76189	-2.02089	0.0432908	0.0725714
PRG-1	WBGene00048457	piRNA	1.55086	-3.56059	1.76189	-2.02089	0.0432908	0.0725714
PRG-1	WBGene00050300	piRNA	1.55086	-3.56059	1.76189	-2.02089	0.0432908	0.0725714
PRG-1	WBGene00165268	piRNA	1.55086	-3.56059	1.76189	-2.02089	0.0432908	0.0725714
PRG-1	WBGene00167234	piRNA	1.55086	-3.56059	1.76189	-2.02089	0.0432908	0.0725714
PRG-1	WBGene00169969	piRNA	1.55086	-3.56059	1.76189	-2.02089	0.0432908	0.0725714
PRG-1	WBGene00170425	piRNA	1.55086	-3.56059	1.76189	-2.02089	0.0432908	0.0725714
PRG-1	WBGene00171685	piRNA	1.55086	-3.56059	1.76189	-2.02089	0.0432908	0.0725714
PRG-1	WBGene00173563	piRNA	1.55086	-3.56059	1.76189	-2.02089	0.0432908	0.0725714
PRG-1	WBGene00174819	piRNA	1.55086	-3.56059	1.76189	-2.02089	0.0432908	0.0725714
PRG-1	WBGene00004086	protein_coding_AS	719.476	-0.162896	0.0806233	-2.02046	0.0433361	0.0726427
PRG-1	WBGene00166401	piRNA	1.62979	-3.63576	1.7996	-2.02032	0.0433505	0.0726623
PRG-1	WBGene00007323	protein_coding_AS	16.3661	0.955063	0.472829	2.01989	0.0433947	0.0727315
PRG-1	WBGene00046551	piRNA	1.83705	-3.72031	1.8424	-2.01927	0.0434591	0.0728349
PRG-1	WBGene00020004	protein_coding_AS	34.7356	0.652499	0.323252	2.01855	0.0435342	0.072956
PRG-1	WBGene00009123	protein_coding_AS	102.486	0.392832	0.194657	2.01807	0.0435837	0.0730343
PRG-1	WBGene00012540	protein_coding_AS	4.33348	-2.41007	1.19462	-2.01743	0.0436503	0.0731411
PRG-1	WBGene00019285	protein_coding_AS	4.01089	-2.3116	1.1462	-2.01675	0.0437218	0.0732562
PRG-1	WBGene00017222	protein_coding_AS	215.482	0.274246	0.136019	2.01624	0.0437753	0.0733355
PRG-1	WBGene00012180	protein_coding_AS	213.853	0.268966	0.133401	2.01622	0.0437768	0.0733355
PRG-1	(GGATGGATCG)n	dfam_repeats_AS	58.8036	0.498069	0.247032	2.01621	0.0437776	0.0733355
PRG-1	WBGene00008927	protein_coding_AS	28.038	-0.757579	0.375785	-2.01599	0.0438006	0.0733694
PRG-1	WBGene00021841	protein_coding_AS	61.4069	-0.488522	0.242407	-2.0153	0.0438732	0.0734863
PRG-1	WBGene00019316	protein_coding_AS	323.374	0.222817	0.110574	2.0151	0.0438943	0.0735169
PRG-1	WBGene00012140	protein_coding_AS	10.2967	-1.27295	0.631932	-2.01438	0.0439699	0.0736387
PRG-1	WBGene00022652	protein_coding_AS	31.0033	0.679157	0.337201	2.0141	0.043999	0.0736827
PRG-1	WBGene00012142	protein_coding_AS	24.8439	-0.785514	0.390157	-2.01332	0.0440805	0.0738144
PRG-1	WBGene00005638	protein_coding_AS	5.26786	-1.91954	0.953549	-2.01304	0.0441101	0.0738592
PRG-1	WBGene00011661	protein_coding_AS	37.4466	0.636444	0.316288	2.01223	0.0441955	0.0739975
PRG-1	WBGene00012441	protein_coding_AS	6.13168	-1.77052	0.88	-2.01195	0.0442248	0.0740418
PRG-1	WBGene00165893	piRNA	1.58303	-3.60257	1.7907	-2.01182	0.0442385	0.0740552
PRG-1	WBGene00166583	piRNA	1.58303	-3.60257	1.7907	-2.01182	0.0442385	0.0740552
PRG-1	WBGene00304785	protein_coding_AS	53.3925	-0.567861	0.282286	-2.01165	0.0442563	0.0740803
PRG-1	WBGene00010630	protein_coding_AS	5.39791	-1.86433	0.926949	-2.01126	0.044298	0.0741453
PRG-1	WBGene00000839	protein_coding_AS	842.608	-0.144269	0.0717407	-2.01097	0.0443285	0.0741916
PRG-1	WBGene00000644	protein_coding_AS	8.50667	-1.40859	0.700668	-2.01036	0.044393	0.0742947
PRG-1	WBGene00165061	piRNA	1.66234	-3.78954	1.88567	-2.00965	0.0444681	0.0744156
PRG-1	WBGene00198964	ncRNA_AS	963.542	0.188859	0.0940434	2.00821	0.0446207	0.0746661
PRG-1	WBGene00007826	protein_coding_AS	66.7875	0.471202	0.234726	2.00746	0.0447009	0.0747957
PRG-1	WBGene00010851	protein_coding_AS	1.24948	4.29056	2.13741	2.00736	0.044711	0.0748077
PRG-1	WBGene00045723	piRNA	1.52124	-3.57724	1.78242	-2.00696	0.0447539	0.0748548
PRG-1	WBGene00046822	piRNA	1.52124	-3.57724	1.78242	-2.00696	0.0447539	0.0748548
PRG-1	WBGene00048906	piRNA	1.52124	-3.57724	1.78242	-2.00696	0.0447539	0.0748548
PRG-1	WBGene00019116	protein_coding_AS	1.50151	-3.55928	1.77356	-2.00686	0.0447651	0.0748548
PRG-1	WBGene00046624	piRNA	1.50151	-3.55928	1.77356	-2.00686	0.0447651	0.0748548
PRG-1	WBGene00048649	piRNA	1.50151	-3.55928	1.77356	-2.00686	0.0447651	0.0748548
PRG-1	WBGene00049061	piRNA	1.50151	-3.55928	1.77356	-2.00686	0.0447651	0.0748548
PRG-1	WBGene00049725	piRNA	1.50151	-3.55928	1.77356	-2.00686	0.0447651	0.0748548
PRG-1	WBGene00166332	piRNA	1.50151	-3.55928	1.77356	-2.00686	0.0447651	0.0748548
PRG-1	WBGene00001817	protein_coding_AS	13.9677	-1.09049	0.54346	-2.00656	0.0447966	0.0749014
PRG-1	WBGene00047421	piRNA	1.49677	-3.613	1.80065	-2.0065	0.0448028	0.0749014
PRG-1	WBGene00048104	piRNA	1.49677	-3.613	1.80065	-2.0065	0.0448028	0.0749014
PRG-1	(GTGTTC)n	dfam_repeats_AS	21.596	0.816251	0.406806	2.00649	0.0448044	0.0749014
PRG-1	WBGene00013415	protein_coding_AS	35.9315	-0.727714	0.362703	-2.00636	0.0448176	0.0749187
PRG-1	WBGene00018125	pseudogene_AS	2.04461	3.06949	1.53068	2.00531	0.0449298	0.0751014
PRG-1	WBGene00022347	protein_coding_AS	292.675	0.224433	0.111926	2.00519	0.0449431	0.0751188
PRG-1	WBGene00012772	protein_coding_AS	34.866	-0.6619	0.330113	-2.00507	0.0449556	0.0751349
PRG-1	WBGene00005023	protein_coding_AS	246.173	0.245147	0.122278	2.00484	0.0449806	0.0751718
PRG-1	WBGene00045703	piRNA	1.50407	-3.61028	1.80087	-2.00475	0.0449901	0.075178
PRG-1	WBGene00173261	piRNA	1.50407	-3.61028	1.80087	-2.00475	0.0449901	0.075178
PRG-1	WBGene00000706	protein_coding_AS	4.01354	-2.25314	1.12449	-2.00371	0.0451014	0.0753592
PRG-1	WBGene00006681	protein_coding_AS	2.39192	-3.12368	1.559	-2.00365	0.0451076	0.0753647
PRG-1	WBGene00045336	protein_coding_AS	4.17917	-2.31096	1.15366	-2.00315	0.0451612	0.0754453
PRG-1	WBGene00017103	protein_coding_AS	6.74326	-1.63721	0.81732	-2.00315	0.0451617	0.0754453
PRG-1	WBGene00015211	protein_coding_AS	10.6171	1.28783	0.642921	2.00309	0.0451675	0.0754502
PRG-1	WBGene00019040	protein_coding_AS	3.3354	-2.70848	1.35226	-2.00293	0.045185	0.0754746
PRG-1	WBGene00006711	protein_coding_AS	151.709	0.305985	0.152809	2.00241	0.0452411	0.0755635
PRG-1	WBGene00004016	protein_coding_AS	114.707	0.378358	0.188958	2.00234	0.045248	0.0755701
PRG-1	WBGene00044004	protein_coding_AS	3.55857	-2.78287	1.38989	-2.00223	0.0452599	0.0755851
PRG-1	WBGene00185048	protein_coding_AS	64.2214	0.517534	0.258491	2.00213	0.0452706	0.0755981
PRG-1	(AACA)n	dfam_repeats_AS	14.932	1.01792	0.508437	2.00206	0.0452778	0.0756014
PRG-1	WBGene00196482	ncRNA_AS	4.78675	1.74898	0.873602	2.00203	0.0452813	0.0756014
PRG-1	WBGene00197067	ncRNA_AS	4.78675	1.74898	0.873602	2.00203	0.0452813	0.0756014
PRG-1	WBGene00013008	protein_coding_AS	34.2174	-0.654786	0.327152	-2.00148	0.0453412	0.0756966
PRG-1	WBGene00007428	protein_coding_AS	520.969	0.171801	0.0858556	2.00105	0.0453867	0.0757678
PRG-1	WBGene00018744	protein_coding_AS	2.4382	-3.13842	1.56891	-2.00039	0.0454585	0.0758827
PRG-1	WBGene00007236	protein_coding_AS	22.5426	-0.868962	0.434428	-2.00025	0.0454737	0.0759033
PRG-1	WBGene00019010	protein_coding_AS	216.507	0.258172	0.129083	2.00004	0.0454955	0.0759348
PRG-1	WBGene00017473	protein_coding_AS	2.42153	-3.10783	1.55396	-1.99994	0.0455068	0.0759488
PRG-1	WBGene00001510	protein_coding_AS	806.839	0.140674	0.0703522	1.99957	0.0455472	0.0760114
PRG-1	WBGene00017178	protein_coding_AS	22.1607	-0.823594	0.411908	-1.99946	0.0455586	0.0760255
PRG-1	WBGene00003669	protein_coding_AS	12.6453	-1.19912	0.599875	-1.99894	0.0456143	0.0761136
PRG-1	WBGene00045932	piRNA	1.48177	-3.54123	1.77199	-1.99845	0.0456682	0.0761839
PRG-1	WBGene00049722	piRNA	1.48177	-3.54123	1.77199	-1.99845	0.0456682	0.0761839
PRG-1	WBGene00050658	piRNA	1.48177	-3.54123	1.77199	-1.99845	0.0456682	0.0761839
PRG-1	WBGene00173086	piRNA	1.48177	-3.54123	1.77199	-1.99845	0.0456682	0.0761839
PRG-1	WBGene00004729	protein_coding_AS	35.8939	-0.644621	0.322578	-1.99834	0.0456797	0.0761983
PRG-1	WBGene00018370	protein_coding_AS	68.8577	-0.464645	0.232528	-1.99823	0.0456913	0.0762125
PRG-1	WBGene00013877	protein_coding_AS	937.894	0.141165	0.070646	1.99821	0.0456941	0.0762125
PRG-1	WBGene00019592	protein_coding_AS	4.37999	-2.37704	1.18964	-1.99812	0.0457036	0.0762234
PRG-1	WBGene00015587	protein_coding_AS	1.48433	-3.59339	1.79858	-1.9979	0.0457274	0.0762484
PRG-1	WBGene00049405	piRNA	1.48433	-3.59339	1.79858	-1.9979	0.0457274	0.0762484
PRG-1	WBGene00171502	piRNA	1.48433	-3.59339	1.79858	-1.9979	0.0457274	0.0762484
PRG-1	WBGene00009135	protein_coding_AS	8.30198	-1.47869	0.740156	-1.9978	0.045738	0.0762613
PRG-1	WBGene00009588	protein_coding_AS	45.7093	-0.610997	0.305885	-1.99747	0.0457742	0.0763168
PRG-1	WBGene00006747	protein_coding_AS	28.0132	-0.786332	0.393671	-1.99743	0.045778	0.0763182
PRG-1	WBGene00021156	protein_coding_AS	5.80386	-1.93489	0.968786	-1.99723	0.0458004	0.0763495
PRG-1	WBGene00019726	protein_coding_AS	187.567	-0.285179	0.142789	-1.99721	0.0458027	0.0763495
PRG-1	WBGene00020877	protein_coding_AS	1.61994	-3.5863	1.79576	-1.9971	0.0458143	0.0763641
PRG-1	WBGene00003726	protein_coding_AS	6.75623	-1.63254	0.81769	-1.99652	0.0458771	0.0764638
PRG-1	WBGene00046631	piRNA	1.54612	-3.61796	1.81224	-1.9964	0.0458904	0.0764664
PRG-1	WBGene00047277	piRNA	1.54612	-3.61796	1.81224	-1.9964	0.0458904	0.0764664
PRG-1	WBGene00166022	piRNA	1.54612	-3.61796	1.81224	-1.9964	0.0458904	0.0764664
PRG-1	WBGene00173327	piRNA	1.54612	-3.61796	1.81224	-1.9964	0.0458904	0.0764664
PRG-1	WBGene00016574	protein_coding_AS	14.6034	7.80704	3.91098	1.99619	0.0459137	0.0765003
PRG-1	WBGene00012016	protein_coding_AS	2.34771	-3.14425	1.57534	-1.99593	0.045942	0.0765425
PRG-1	WBGene00016044	protein_coding_AS	5.65846	-1.89144	0.947776	-1.99566	0.0459704	0.076585
PRG-1	WBGene00013056	pseudogene_AS	5.26698	-1.88641	0.945317	-1.99553	0.0459852	0.0766048
PRG-1	WBGene00022614	protein_coding_AS	8.84962	-1.45958	0.731773	-1.99459	0.0460881	0.0767713
PRG-1	WBGene00017208	protein_coding_AS	3.32649	-2.66567	1.3366	-1.99437	0.046112	0.0768061
PRG-1	WBGene00022289	protein_coding_AS	24.485	-0.77983	0.391056	-1.99416	0.0461341	0.076838
PRG-1	WBGene00007474	protein_coding_AS	2.16831	3.13598	1.57267	1.99405	0.0461462	0.0768533
PRG-1	WBGene00006372	protein_coding_AS	1.52894	-3.64617	1.82902	-1.99352	0.0462049	0.0769411
PRG-1	WBGene00165348	piRNA	1.52894	-3.64617	1.82902	-1.99352	0.0462049	0.0769411
PRG-1	WBGene00004928	protein_coding_AS	15.9744	-1.01456	0.508936	-1.99348	0.0462084	0.0769421
PRG-1	WBGene00019395	protein_coding_AS	5.73645	-1.91828	0.962401	-1.99322	0.0462369	0.0769845
PRG-1	WBGene00007570	protein_coding_AS	23.9325	0.75522	0.379003	1.99265	0.0462999	0.0770846
PRG-1	WBGene00047642	piRNA	1.53112	-3.54354	1.77869	-1.99222	0.0463464	0.0771373
PRG-1	WBGene00165591	piRNA	1.53112	-3.54354	1.77869	-1.99222	0.0463464	0.0771373
PRG-1	WBGene00168992	piRNA	1.53112	-3.54354	1.77869	-1.99222	0.0463464	0.0771373
PRG-1	WBGene00170711	piRNA	1.53112	-3.54354	1.77869	-1.99222	0.0463464	0.0771373
PRG-1	WBGene00171237	piRNA	1.53112	-3.54354	1.77869	-1.99222	0.0463464	0.0771373
PRG-1	WBGene00014163	protein_coding_AS	159.299	0.308673	0.154997	1.99149	0.0464275	0.0772673
PRG-1	WBGene00050110	piRNA	2.33695	-3.09881	1.55627	-1.99118	0.0464608	0.0773136
PRG-1	WBGene00001635	protein_coding_AS	768.547	0.146782	0.073716	1.99118	0.0464612	0.0773136
PRG-1	WBGene00045511	protein_coding_AS	288.612	-0.224713	0.112964	-1.98925	0.0466738	0.0776623
PRG-1	(TGG)n	dfam_repeats_AS	12.5926	1.10357	0.554786	1.98919	0.0466802	0.077668
PRG-1	WBGene00021666	protein_coding_AS	6.05493	-1.78973	0.900563	-1.98734	0.0468843	0.0780027
PRG-1	WBGene00047533	piRNA	1.49421	-3.56288	1.79293	-1.98719	0.0469017	0.0780166
PRG-1	WBGene00049683	piRNA	1.49421	-3.56288	1.79293	-1.98719	0.0469017	0.0780166
PRG-1	WBGene00166021	piRNA	1.49421	-3.56288	1.79293	-1.98719	0.0469017	0.0780166
PRG-1	WBGene00044319	protein_coding_AS	203.289	-0.268365	0.135107	-1.98631	0.0469988	0.0781731
PRG-1	WBGene00012316	protein_coding_AS	436.221	0.203911	0.102664	1.98621	0.0470103	0.0781873
PRG-1	WBGene00009558	protein_coding_AS	601.542	0.161379	0.0812584	1.986	0.0470338	0.0782213
PRG-1	WBGene00010632	protein_coding_AS	5.26233	-1.84672	0.929902	-1.98593	0.0470416	0.0782274
PRG-1	WBGene00017494	pseudogene_AS	1.4646	-3.57602	1.80089	-1.98569	0.0470675	0.0782274
PRG-1	WBGene00046277	piRNA	1.4646	-3.57602	1.80089	-1.98569	0.0470675	0.0782274
PRG-1	WBGene00048148	piRNA	1.4646	-3.57602	1.80089	-1.98569	0.0470675	0.0782274
PRG-1	WBGene00165986	piRNA	1.4646	-3.57602	1.80089	-1.98569	0.0470675	0.0782274
PRG-1	WBGene00168227	piRNA	1.4646	-3.57602	1.80089	-1.98569	0.0470675	0.0782274
PRG-1	WBGene00169837	piRNA	1.4646	-3.57602	1.80089	-1.98569	0.0470675	0.0782274
PRG-1	WBGene00170688	piRNA	1.4646	-3.57602	1.80089	-1.98569	0.0470675	0.0782274
PRG-1	WBGene00171965	piRNA	1.4646	-3.57602	1.80089	-1.98569	0.0470675	0.0782274
PRG-1	WBGene00172784	piRNA	1.4646	-3.57602	1.80089	-1.98569	0.0470675	0.0782274
PRG-1	WBGene00007746	protein_coding_AS	10.9646	-1.2249	0.616911	-1.98554	0.0470843	0.0782504
PRG-1	WBGene00020781	protein_coding_AS	361.408	-0.223422	0.112585	-1.98447	0.0472038	0.078444
PRG-1	WBGene00044949	protein_coding_AS	17.6108	-0.982304	0.495011	-1.98441	0.0472102	0.0784495
PRG-1	WBGene00077546	protein_coding_AS	1.63017	-3.75809	1.8942	-1.984	0.0472553	0.0785195
PRG-1	WBGene00001058	protein_coding_AS	503.826	0.183515	0.0925387	1.98312	0.047354	0.0786784
PRG-1	WBGene00002119	protein_coding_AS	6.80082	-1.6322	0.823206	-1.98273	0.0473973	0.0787454
PRG-1	WBGene00013006	protein_coding_AS	425.85	0.19716	0.0994627	1.98225	0.0474515	0.0788082
PRG-1	WBGene00045521	piRNA	1.46204	-3.52303	1.77731	-1.98223	0.0474533	0.0788082
PRG-1	WBGene00168046	piRNA	1.46204	-3.52303	1.77731	-1.98223	0.0474533	0.0788082
PRG-1	WBGene00169202	piRNA	1.46204	-3.52303	1.77731	-1.98223	0.0474533	0.0788082
PRG-1	WBGene00170460	piRNA	1.46204	-3.52303	1.77731	-1.98223	0.0474533	0.0788082
PRG-1	WBGene00174839	piRNA	1.46204	-3.52303	1.77731	-1.98223	0.0474533	0.0788082
PRG-1	WBGene00003784	protein_coding_AS	234.687	0.253104	0.127693	1.98214	0.0474637	0.0788205
PRG-1	WBGene00005920	protein_coding_AS	2.33272	-3.08631	1.5573	-1.98184	0.0474977	0.0788718
PRG-1	WBGene00018613	protein_coding_AS	353.08	0.214781	0.108393	1.9815	0.0475355	0.0789296
PRG-1	WBGene00004677	pseudogene_AS	301.357	-0.315907	0.159449	-1.98124	0.0475642	0.0789722
PRG-1	WBGene00235385	pseudogene_AS	43.3893	-0.616135	0.311225	-1.97971	0.0477363	0.0792529
PRG-1	WBGene00013687	protein_coding_AS	364.021	0.199877	0.100966	1.97965	0.0477431	0.0792591
PRG-1	WBGene00077526	protein_coding_AS	453.327	0.198858	0.100471	1.97925	0.0477874	0.0793275
PRG-1	WBGene00021073	protein_coding_AS	1116.09	0.131366	0.0663725	1.97923	0.0477904	0.0793275
PRG-1	WBGene00006757	protein_coding_AS	16.0461	-1.03489	0.522985	-1.97881	0.0478371	0.0794
PRG-1	WBGene00022516	protein_coding_AS	78.5936	0.416186	0.210343	1.9786	0.0478605	0.0794338
PRG-1	WBGene00018006	protein_coding_AS	267.328	0.248691	0.125693	1.97856	0.0478652	0.0794366
PRG-1	WBGene00014249	protein_coding_AS	215.642	-0.273531	0.138255	-1.97845	0.0478779	0.0794524
PRG-1	WBGene00001489	protein_coding_AS	58.166	-0.496242	0.250841	-1.97831	0.0478932	0.0794702
PRG-1	WBGene00249815	protein_coding_AS	38.7846	-0.639802	0.32341	-1.9783	0.0478947	0.0794702
PRG-1	WBGene00022864	protein_coding_AS	78.8342	-0.424657	0.214708	-1.97784	0.0479473	0.0795525
PRG-1	WBGene00017431	protein_coding_AS	9.54448	-1.29918	0.657145	-1.977	0.0480416	0.0797039
PRG-1	WBGene00015621	protein_coding_AS	5.56179	-1.95428	0.98852	-1.97697	0.0480449	0.0797042
PRG-1	WBGene00015061	protein_coding_AS	33.935	-0.660478	0.334093	-1.97693	0.0480501	0.0797077
PRG-1	WBGene00020932	protein_coding_AS	292.53	0.220389	0.111497	1.97664	0.0480823	0.0797535
PRG-1	WBGene00194923	lincRNA_AS	15.399	-1.0173	0.514666	-1.97663	0.0480838	0.0797535
PRG-1	WBGene00007303	protein_coding_AS	26212.3	0.057536	0.02911	1.9765	0.0480976	0.0797714
PRG-1	WBGene00077783	protein_coding_AS	8.74274	-1.34119	0.678579	-1.97646	0.0481022	0.0797739
PRG-1	WBGene00017783	protein_coding_AS	4.13459	-2.24267	1.13495	-1.97601	0.0481534	0.0798526
PRG-1	WBGene00172064	piRNA	1.47704	-3.59452	1.8191	-1.97599	0.0481558	0.0798526
PRG-1	cel-miR-87-5p	miRNA	39.1659	0.592939	0.300179	1.97528	0.048236	0.0799804
PRG-1	WBGene00271811	pseudogene_AS	1.21386	4.19775	2.12518	1.97525	0.0482402	0.0799823
PRG-1	WBGene00013919	protein_coding_AS	24.3605	-0.793322	0.402089	-1.973	0.0484953	0.0804002
PRG-1	WBGene00004401	protein_coding_AS	3.19045	-2.63987	1.33832	-1.97253	0.0485495	0.0804849
PRG-1	WBGene00003414	protein_coding_AS	25.5106	-0.78146	0.396243	-1.97217	0.04859	0.0805469
PRG-1	WBGene00009653	protein_coding_AS	12.5168	-1.14066	0.578583	-1.97148	0.0486691	0.0806729
PRG-1	WBGene00002233	protein_coding_AS	13.7163	-1.0696	0.542584	-1.9713	0.0486897	0.0807
PRG-1	WBGene00022168	protein_coding_AS	180.183	0.280251	0.142167	1.97128	0.0486917	0.0807
PRG-1	WBGene00169719	piRNA	1.61044	-3.74229	1.89858	-1.9711	0.0487125	0.0807293
PRG-1	WBGene00007480	protein_coding_AS	62.2801	0.48968	0.248464	1.97083	0.0487432	0.0807752
PRG-1	WBGene00012221	protein_coding_AS	80.8528	0.416369	0.211298	1.97053	0.0487778	0.0808273
PRG-1	WBGene00003969	protein_coding_AS	6.94192	-1.57149	0.797517	-1.97048	0.0487838	0.0808321
PRG-1	WBGene00047000	piRNA	1.58777	-3.54567	1.79976	-1.97008	0.0488296	0.0808875
PRG-1	WBGene00049217	piRNA	1.58777	-3.54567	1.79976	-1.97008	0.0488296	0.0808875
PRG-1	WBGene00166286	piRNA	1.58777	-3.54567	1.79976	-1.97008	0.0488296	0.0808875
PRG-1	WBGene00168013	piRNA	1.58777	-3.54567	1.79976	-1.97008	0.0488296	0.0808875
PRG-1	WBGene00018493	protein_coding_AS	2.20948	2.76597	1.40402	1.97004	0.0488338	0.0808893
PRG-1	WBGene00017931	protein_coding_AS	446.681	0.183836	0.0933393	1.96955	0.0488902	0.0809775
PRG-1	(AATC)n	dfam_repeats_AS	3.16103	2.33765	1.18693	1.9695	0.0488959	0.0809818
PRG-1	WBGene00009500	protein_coding_AS	7.01069	-1.63889	0.832207	-1.96933	0.0489148	0.081008
PRG-1	WBGene00009142	protein_coding_AS	333.497	0.21954	0.111493	1.96909	0.0489425	0.0810487
PRG-1	WBGene00022463	protein_coding_AS	460.831	0.182294	0.0925819	1.969	0.0489527	0.0810604
PRG-1	WBGene00010084	protein_coding_AS	1.44486	-3.55811	1.80776	-1.96825	0.0490396	0.0811681
PRG-1	WBGene00047111	piRNA	1.44486	-3.55811	1.80776	-1.96825	0.0490396	0.0811681
PRG-1	WBGene00050184	piRNA	1.44486	-3.55811	1.80776	-1.96825	0.0490396	0.0811681
PRG-1	WBGene00165364	piRNA	1.44486	-3.55811	1.80776	-1.96825	0.0490396	0.0811681
PRG-1	WBGene00172057	piRNA	1.44486	-3.55811	1.80776	-1.96825	0.0490396	0.0811681
PRG-1	WBGene00172742	piRNA	1.44486	-3.55811	1.80776	-1.96825	0.0490396	0.0811681
PRG-1	WBGene00174253	piRNA	1.44486	-3.55811	1.80776	-1.96825	0.0490396	0.0811681
PRG-1	WBGene00005672	protein_coding_AS	4.40405	-2.31264	1.17504	-1.96814	0.0490524	0.0811842
PRG-1	WBGene00020783	protein_coding_AS	175.518	0.284427	0.14453	1.96795	0.0490742	0.0812151
PRG-1	WBGene00019154	protein_coding_AS	9.45213	-1.29292	0.657036	-1.9678	0.0490907	0.0812372
PRG-1	WBGene00048114	piRNA	2.3915	-3.103	1.57747	-1.96707	0.049175	0.0813715
PRG-1	WBGene00000669	protein_coding_AS	8.36452	1.27795	0.649762	1.9668	0.0492059	0.0814175
PRG-1	cel-miR-789-2-5p	miRNA	55.3153	0.539285	0.274267	1.96628	0.0492664	0.0815124
PRG-1	WBGene00018419	protein_coding_AS	111.87	0.358279	0.182257	1.96579	0.0493225	0.0816001
PRG-1	WBGene00017661	protein_coding_AS	2.31298	-3.07379	1.56368	-1.96574	0.0493286	0.0816032
PRG-1	WBGene00009120	protein_coding_AS	507.609	-0.173026	0.0880222	-1.96571	0.0493327	0.0816032
PRG-1	WBGene00021795	protein_coding_AS	110.054	-0.374592	0.190565	-1.9657	0.0493338	0.0816032
PRG-1	WBGene00007745	protein_coding_AS	7.53985	-1.54905	0.788057	-1.96566	0.0493379	0.0816048
PRG-1	WBGene00018611	protein_coding_AS	324.435	0.211682	0.107694	1.96558	0.0493468	0.0816142
PRG-1	WBGene00219935	ncRNA_AS	13.2785	1.00846	0.513083	1.9655	0.0493566	0.0816253
PRG-1	WBGene00007655	protein_coding_AS	12.2957	-1.14601	0.583078	-1.96545	0.0493624	0.0816297
PRG-1	WBGene00008825	protein_coding_AS	67.9442	0.465395	0.236828	1.96511	0.049401	0.0816884
PRG-1	WBGene00168919	piRNA	1.6075	-3.56767	1.81631	-1.96424	0.0495021	0.0818399
PRG-1	WBGene00170372	piRNA	1.6075	-3.56767	1.81631	-1.96424	0.0495021	0.0818399
PRG-1	WBGene00174860	piRNA	1.6075	-3.56767	1.81631	-1.96424	0.0495021	0.0818399
PRG-1	WBGene00001105	protein_coding_AS	6.44078	-1.65485	0.842614	-1.96395	0.0495364	0.0818915
PRG-1	cel-miR-232-3p	miRNA	74.0119	0.457594	0.233038	1.9636	0.0495768	0.081953
PRG-1	WBGene00009033	protein_coding_AS	2.28337	-3.08877	1.5731	-1.9635	0.0495883	0.0819668
PRG-1	WBGene00000461	protein_coding_AS	10.5139	-1.24461	0.633981	-1.96316	0.0496272	0.0820249
PRG-1	WBGene00017941	lincRNA_AS	163.372	-0.304535	0.155127	-1.96314	0.0496297	0.0820249
PRG-1	WBGene00219450	protein_coding_AS	18.5199	-0.913708	0.465472	-1.96297	0.0496496	0.0820525
PRG-1	WBGene00197054	ncRNA_AS	14.3989	0.957137	0.487617	1.96289	0.0496594	0.0820635
PRG-1	WBGene00004106	protein_coding_AS	101.293	-0.392265	0.199878	-1.96252	0.0497019	0.0821285
PRG-1	WBGene00020921	protein_coding_AS	8.11278	-1.38446	0.705732	-1.96173	0.0497939	0.0822753
PRG-1	WBGene00000914	protein_coding_AS	24.0408	-0.777978	0.396595	-1.96164	0.0498041	0.0822869
PRG-1	WBGene00006122	protein_coding_AS	2.36963	-3.0659	1.56359	-1.96081	0.0499014	0.0824424
PRG-1	WBGene00015588	pseudogene_AS	5.42718	-1.89208	0.964986	-1.96073	0.0499102	0.0824518
PRG-1	WBGene00045857	piRNA	1.51868	-3.52252	1.7971	-1.96011	0.0499826	0.08254
PRG-1	WBGene00048377	piRNA	1.51868	-3.52252	1.7971	-1.96011	0.0499826	0.08254
PRG-1	WBGene00048902	piRNA	1.51868	-3.52252	1.7971	-1.96011	0.0499826	0.08254
PRG-1	WBGene00166643	piRNA	1.51868	-3.52252	1.7971	-1.96011	0.0499826	0.08254
PRG-1	WBGene00172131	piRNA	1.51868	-3.52252	1.7971	-1.96011	0.0499826	0.08254
PRG-1	WBGene00172442	piRNA	1.51868	-3.52252	1.7971	-1.96011	0.0499826	0.08254
PRG-1	(AAAATCGA)n	dfam_repeats_AS	1.49895	-3.50235	1.78713	-1.95976	0.0500239	0.0825505
PRG-1	WBGene00000242	protein_coding_AS	1.49895	-3.50235	1.78713	-1.95976	0.0500239	0.0825505
PRG-1	WBGene00008152	protein_coding_AS	1.49895	-3.50235	1.78713	-1.95976	0.0500239	0.0825505
PRG-1	WBGene00016430	protein_coding_AS	1.49895	-3.50235	1.78713	-1.95976	0.0500239	0.0825505
PRG-1	WBGene00016666	pseudogene_AS	1.49895	-3.50235	1.78713	-1.95976	0.0500239	0.0825505
PRG-1	WBGene00047602	piRNA	1.49895	-3.50235	1.78713	-1.95976	0.0500239	0.0825505
PRG-1	WBGene00168701	piRNA	1.49895	-3.50235	1.78713	-1.95976	0.0500239	0.0825505
PRG-1	WBGene00169996	piRNA	1.49895	-3.50235	1.78713	-1.95976	0.0500239	0.0825505
PRG-1	WBGene00170413	piRNA	1.49895	-3.50235	1.78713	-1.95976	0.0500239	0.0825505
PRG-1	WBGene00170760	piRNA	1.49895	-3.50235	1.78713	-1.95976	0.0500239	0.0825505
PRG-1	WBGene00173438	piRNA	1.49895	-3.50235	1.78713	-1.95976	0.0500239	0.0825505
PRG-1	WBGene00014104	protein_coding_AS	136.723	0.364969	0.186249	1.95958	0.0500454	0.0825808
PRG-1	WBGene00173556	piRNA	1.67659	-3.59742	1.83634	-1.95902	0.0501106	0.0826832
PRG-1	WBGene00006208	protein_coding_AS	6.37463	-1.77986	0.908914	-1.95823	0.0502034	0.082831
PRG-1	WBGene00018836	protein_coding_AS	126.208	-0.336482	0.17184	-1.95812	0.0502162	0.0828468
PRG-1	WBGene00015135	protein_coding_AS	1.56803	-3.52655	1.80122	-1.95786	0.050246	0.0828497
PRG-1	WBGene00167304	piRNA	1.56803	-3.52655	1.80122	-1.95786	0.050246	0.0828497
PRG-1	WBGene00169776	piRNA	1.56803	-3.52655	1.80122	-1.95786	0.050246	0.0828497
PRG-1	WBGene00172318	piRNA	1.56803	-3.52655	1.80122	-1.95786	0.050246	0.0828497
PRG-1	WBGene00045640	piRNA	1.44231	-3.50462	1.79008	-1.9578	0.0502529	0.0828497
PRG-1	WBGene00046757	piRNA	1.44231	-3.50462	1.79008	-1.9578	0.0502529	0.0828497
PRG-1	WBGene00166761	piRNA	1.44231	-3.50462	1.79008	-1.9578	0.0502529	0.0828497
PRG-1	WBGene00166904	piRNA	1.44231	-3.50462	1.79008	-1.9578	0.0502529	0.0828497
PRG-1	WBGene00168284	piRNA	1.44231	-3.50462	1.79008	-1.9578	0.0502529	0.0828497
PRG-1	WBGene00169637	piRNA	1.44231	-3.50462	1.79008	-1.9578	0.0502529	0.0828497
PRG-1	WBGene00169869	piRNA	1.44231	-3.50462	1.79008	-1.9578	0.0502529	0.0828497
PRG-1	WBGene00003659	protein_coding_AS	3.20762	-2.61284	1.33484	-1.95742	0.0502978	0.0829183
PRG-1	WBGene00017481	protein_coding_AS	31.2328	0.664351	0.339408	1.95738	0.0503025	0.0829209
PRG-1	WBGene00023355	pseudogene_AS	70.3377	-0.446276	0.228029	-1.9571	0.0503357	0.0829704
PRG-1	WBGene00009850	protein_coding_AS	14.8005	-1.20191	0.614223	-1.9568	0.0503708	0.083023
PRG-1	WBGene00004103	pseudogene_AS	17.656	-0.983112	0.502444	-1.95666	0.0503874	0.0830451
PRG-1	WBGene00012856	protein_coding_AS	2.26363	-3.07638	1.57272	-1.95609	0.0504548	0.0831456
PRG-1	WBGene00021773	protein_coding_AS	2.26363	-3.07638	1.57272	-1.95609	0.0504548	0.0831456
PRG-1	WBGene00015185	protein_coding_AS	105.701	0.35777	0.183023	1.95479	0.0506082	0.0833931
PRG-1	WBGene00006873	protein_coding_AS	6.29488	-1.61577	0.827059	-1.95363	0.0507445	0.0836124
PRG-1	WBGene00206522	protein_coding_AS	3.23415	-2.6816	1.37276	-1.95343	0.0507686	0.0836469
PRG-1	WBGene00018573	protein_coding_AS	3.32476	-2.72298	1.39398	-1.95339	0.0507733	0.0836493
PRG-1	WBGene00195050	protein_coding_AS	4.73228	-2.05179	1.05051	-1.95315	0.0508018	0.083691
PRG-1	WBGene00021408	protein_coding_AS	12.2901	-1.15628	0.592126	-1.95276	0.050848	0.0837617
PRG-1	WBGene00012075	protein_coding_AS	5.82538	-1.75132	0.897229	-1.95192	0.0509481	0.0839213
PRG-1	WBGene00006751	protein_coding_AS	320.167	-0.214949	0.110195	-1.95062	0.0511024	0.0841703
PRG-1	(CACCTC)n	dfam_repeats_AS	1.51139	-3.5273	1.80982	-1.94898	0.0512981	0.0844711
PRG-1	WBGene00045657	piRNA	1.51139	-3.5273	1.80982	-1.94898	0.0512981	0.0844711
PRG-1	WBGene00048498	piRNA	1.51139	-3.5273	1.80982	-1.94898	0.0512981	0.0844711
PRG-1	WBGene00174070	piRNA	1.51139	-3.5273	1.80982	-1.94898	0.0512981	0.0844711
PRG-1	WBGene00009606	protein_coding_AS	28.0865	-0.70375	0.361172	-1.94852	0.051353	0.0845562
PRG-1	WBGene00020298	protein_coding_AS	490.07	-0.17502	0.0898459	-1.948	0.0514151	0.0846531
PRG-1	WBGene00197992	ncRNA_AS	37.7635	-0.622733	0.319695	-1.9479	0.0514272	0.0846676
PRG-1	WBGene00009524	protein_coding_AS	1.47922	-3.48316	1.78886	-1.94714	0.0515178	0.0847632
PRG-1	WBGene00044146	protein_coding_AS	1.47922	-3.48316	1.78886	-1.94714	0.0515178	0.0847632
PRG-1	WBGene00046725	piRNA	1.47922	-3.48316	1.78886	-1.94714	0.0515178	0.0847632
PRG-1	WBGene00047604	piRNA	1.47922	-3.48316	1.78886	-1.94714	0.0515178	0.0847632
PRG-1	WBGene00049224	piRNA	1.47922	-3.48316	1.78886	-1.94714	0.0515178	0.0847632
PRG-1	WBGene00049242	piRNA	1.47922	-3.48316	1.78886	-1.94714	0.0515178	0.0847632
PRG-1	WBGene00167677	piRNA	1.47922	-3.48316	1.78886	-1.94714	0.0515178	0.0847632
PRG-1	WBGene00167872	piRNA	1.47922	-3.48316	1.78886	-1.94714	0.0515178	0.0847632
PRG-1	WBGene00168616	piRNA	1.47922	-3.48316	1.78886	-1.94714	0.0515178	0.0847632
PRG-1	WBGene00169424	piRNA	1.47922	-3.48316	1.78886	-1.94714	0.0515178	0.0847632
PRG-1	WBGene00044741	protein_coding_AS	44.2078	0.543288	0.279095	1.94661	0.0515818	0.0848631
PRG-1	WBGene00022932	snoRNA_AS	11.8151	-1.14364	0.587584	-1.94634	0.0516138	0.0849104
PRG-1	WBGene00011038	protein_coding_AS	119.219	0.337614	0.173511	1.94577	0.0516819	0.0850171
PRG-1	WBGene00022563	protein_coding_AS	7.26343	-1.58155	0.812907	-1.94555	0.0517088	0.0850559
PRG-1	(AATTGT)n	dfam_repeats_AS	1.53842	-3.54387	1.82163	-1.94544	0.0517216	0.0850609
PRG-1	WBGene00013907	protein_coding_AS	1.53842	-3.54387	1.82163	-1.94544	0.0517216	0.0850609
PRG-1	WBGene00174249	piRNA	1.53842	-3.54387	1.82163	-1.94544	0.0517216	0.0850609
PRG-1	WBGene00049311	piRNA	1.42513	-3.53959	1.81972	-1.94513	0.0517593	0.0851014
PRG-1	WBGene00049945	piRNA	1.42513	-3.53959	1.81972	-1.94513	0.0517593	0.0851014
PRG-1	WBGene00165523	piRNA	1.42513	-3.53959	1.81972	-1.94513	0.0517593	0.0851014
PRG-1	WBGene00169006	piRNA	1.42513	-3.53959	1.81972	-1.94513	0.0517593	0.0851014
PRG-1	WBGene00009910	pseudogene_AS	2.57083	2.70075	1.38882	1.94464	0.0518187	0.0851937
PRG-1	WBGene00044758	protein_coding_AS	43.2453	0.555683	0.285954	1.94326	0.0519845	0.0854608
PRG-1	WBGene00001668	protein_coding_AS	3.33856	-2.57443	1.32538	-1.94241	0.0520878	0.0856252
PRG-1	WBGene00009738	protein_coding_AS	129.132	0.339418	0.17478	1.94197	0.0521405	0.0857065
PRG-1	cel-miR-58a-3p	miRNA	566564	0.296572	0.152733	1.94176	0.0521657	0.0857425
PRG-1	WBGene00019331	protein_coding_AS	6.31666	-1.67068	0.860737	-1.94099	0.0522596	0.0858914
PRG-1	WBGene00006648	protein_coding_AS	365.501	0.199308	0.102695	1.94078	0.052285	0.0859276
PRG-1	WBGene00172653	piRNA	1.60314	-3.7394	1.92737	-1.94016	0.05236	0.0860455
PRG-1	WBGene00020167	pseudogene_AS	22.7423	-0.797785	0.411284	-1.93974	0.0524111	0.0861241
PRG-1	WBGene00010354	protein_coding_AS	270.107	-0.233557	0.120443	-1.93915	0.0524834	0.0862375
PRG-1	WBGene00175014	piRNA	1.47448	-3.54447	1.82887	-1.93807	0.0526146	0.0864476
PRG-1	WBGene00009015	protein_coding_AS	4.47915	-2.01271	1.03869	-1.93773	0.0526564	0.0865107
PRG-1	WBGene00009238	protein_coding_AS	14.3725	0.983143	0.507651	1.93665	0.0527881	0.0867216
PRG-1	WBGene00011008	protein_coding_AS	24.9187	0.738289	0.381374	1.93587	0.0528839	0.0868736
PRG-1	WBGene00168800	piRNA	1.60021	-3.57498	1.84707	-1.93549	0.0529304	0.0869444
PRG-1	WBGene00015665	protein_coding_AS	6.52755	-1.61101	0.832543	-1.93505	0.0529838	0.0870267
PRG-1	(TG)n	dfam_repeats_AS	162.626	0.384703	0.198875	1.9344	0.0530639	0.0871526
PRG-1	WBGene00010497	protein_coding_AS	11.2891	-1.18073	0.610413	-1.93431	0.0530744	0.0871645
PRG-1	WBGene00022470	protein_coding_AS	197.871	0.263953	0.136524	1.93339	0.0531886	0.0873466
PRG-1	WBGene00011590	protein_coding_AS	7.16094	-1.53082	0.79189	-1.93312	0.0532212	0.0873946
PRG-1	WBGene00013481	protein_coding_AS	9.36581	-1.37245	0.710048	-1.9329	0.053249	0.0874347
PRG-1	WBGene00005260	protein_coding_AS	1.43242	-3.53598	1.83008	-1.93215	0.0533415	0.08757
PRG-1	WBGene00014825	pseudogene_AS	1.43242	-3.53598	1.83008	-1.93215	0.0533415	0.08757
PRG-1	WBGene00168121	piRNA	1.43242	-3.53598	1.83008	-1.93215	0.0533415	0.08757
PRG-1	WBGene00001615	protein_coding_AS	19.3906	0.879529	0.455226	1.93207	0.0533507	0.0875796
PRG-1	WBGene00015680	protein_coding_AS	43.7058	-0.580232	0.300374	-1.9317	0.0533966	0.0876494
PRG-1	WBGene00015934	protein_coding_AS	14.803	0.978582	0.506658	1.93144	0.0534283	0.0876959
PRG-1	WBGene00013966	protein_coding_AS	64.148	-0.468603	0.24283	-1.92976	0.0536371	0.088033
PRG-1	WBGene00022663	protein_coding_AS	51.3558	-0.528838	0.27406	-1.92964	0.0536516	0.0880513
PRG-1	WBGene00021678	protein_coding_AS	1401.08	0.109281	0.056667	1.92848	0.0537957	0.0882822
PRG-1	WBGene00004369	protein_coding_AS	9.76752	-1.29006	0.668987	-1.92837	0.0538089	0.0882984
PRG-1	WBGene00002187	protein_coding_AS	13.8601	-1.01677	0.527279	-1.92833	0.053814	0.0883012
PRG-1	WBGene00000897	protein_coding_AS	51.6346	-0.528929	0.274348	-1.92795	0.0538615	0.0883678
PRG-1	WBGene00018457	protein_coding_AS	1.41269	-3.51829	1.82502	-1.92781	0.0538784	0.0883678
PRG-1	WBGene00046517	piRNA	1.41269	-3.51829	1.82502	-1.92781	0.0538784	0.0883678
PRG-1	WBGene00046919	piRNA	1.41269	-3.51829	1.82502	-1.92781	0.0538784	0.0883678
PRG-1	WBGene00171447	piRNA	1.41269	-3.51829	1.82502	-1.92781	0.0538784	0.0883678
PRG-1	WBGene00173209	piRNA	1.41269	-3.51829	1.82502	-1.92781	0.0538784	0.0883678
PRG-1	WBGene00174519	piRNA	1.41269	-3.51829	1.82502	-1.92781	0.0538784	0.0883678
PRG-1	WBGene00010505	protein_coding_AS	5.39968	-1.88706	0.978983	-1.92757	0.0539082	0.0883965
PRG-1	WBGene00011686	pseudogene_AS	1.5483	-3.51042	1.82128	-1.92744	0.0539245	0.0883965
PRG-1	WBGene00045547	piRNA	1.5483	-3.51042	1.82128	-1.92744	0.0539245	0.0883965
PRG-1	WBGene00049444	piRNA	1.5483	-3.51042	1.82128	-1.92744	0.0539245	0.0883965
PRG-1	WBGene00165341	piRNA	1.5483	-3.51042	1.82128	-1.92744	0.0539245	0.0883965
PRG-1	WBGene00013721	protein_coding_AS	1.42987	-3.48201	1.80656	-1.92743	0.0539265	0.0883965
PRG-1	WBGene00166215	piRNA	1.42987	-3.48201	1.80656	-1.92743	0.0539265	0.0883965
PRG-1	WBGene00168746	piRNA	1.42987	-3.48201	1.80656	-1.92743	0.0539265	0.0883965
PRG-1	WBGene00195436	ncRNA_AS	1.42987	-3.48201	1.80656	-1.92743	0.0539265	0.0883965
PRG-1	WBGene00004117	protein_coding_AS	262.495	0.364098	0.188946	1.92699	0.0539811	0.0884717
PRG-1	WBGene00194644	pseudogene_AS	74.3182	0.442485	0.229626	1.92698	0.0539823	0.0884717
PRG-1	WBGene00012381	protein_coding_AS	4.42424	-1.97121	1.02296	-1.92698	0.0539826	0.0884717
PRG-1	WBGene00012753	protein_coding_AS	3.22094	-2.66721	1.38442	-1.92659	0.0540308	0.0885452
PRG-1	WBGene00010808	protein_coding_AS	3.16853	-2.69139	1.39715	-1.92634	0.0540619	0.0885906
PRG-1	WBGene00004860	protein_coding_AS	53.4593	0.521543	0.270749	1.9263	0.0540674	0.0885941
PRG-1	WBGene00012850	protein_coding_AS	5.09076	-1.82548	0.947727	-1.92617	0.0540837	0.0886151
PRG-1	WBGene00196089	ncRNA_AS	1.44482	3.46116	1.79709	1.92598	0.0541068	0.0886474
PRG-1	WBGene00015676	protein_coding_AS	5.04732	-1.8305	0.950468	-1.92589	0.0541177	0.0886598
PRG-1	WBGene00008258	protein_coding_AS	41.287	-0.59078	0.3068	-1.92562	0.054152	0.0887104
PRG-1	WBGene00017216	protein_coding_AS	11.0405	-1.14152	0.592837	-1.92552	0.0541643	0.0887249
PRG-1	WBGene00002247	protein_coding_AS	26.7743	-0.75282	0.391087	-1.92494	0.0542366	0.0888377
PRG-1	WBGene00219972	snoRNA_AS	5.13358	-1.81246	0.941584	-1.92491	0.0542411	0.0888395
PRG-1	WBGene00018674	protein_coding_AS	205.923	0.252428	0.131147	1.92477	0.0542578	0.0888612
PRG-1	WBGene00003982	protein_coding_AS	320.054	0.221671	0.115189	1.92442	0.0543025	0.0889288
PRG-1	WBGene00021807	protein_coding_AS	1.42257	-3.48592	1.81214	-1.92365	0.0543985	0.0890692
PRG-1	WBGene00047793	piRNA	1.42257	-3.48592	1.81214	-1.92365	0.0543985	0.0890692
PRG-1	WBGene00170924	piRNA	1.42257	-3.48592	1.81214	-1.92365	0.0543985	0.0890692
PRG-1	WBGene00049103	piRNA	1.41013	-3.46276	1.80055	-1.92316	0.0544594	0.0891353
PRG-1	WBGene00050274	piRNA	1.41013	-3.46276	1.80055	-1.92316	0.0544594	0.0891353
PRG-1	WBGene00168801	piRNA	1.41013	-3.46276	1.80055	-1.92316	0.0544594	0.0891353
PRG-1	WBGene00170406	piRNA	1.41013	-3.46276	1.80055	-1.92316	0.0544594	0.0891353
PRG-1	WBGene00171756	piRNA	1.41013	-3.46276	1.80055	-1.92316	0.0544594	0.0891353
PRG-1	WBGene00268212	ncRNA_AS	1.41013	-3.46276	1.80055	-1.92316	0.0544594	0.0891353
PRG-1	WBGene00020375	protein_coding_AS	321.899	-0.230576	0.119896	-1.92314	0.0544629	0.0891354
PRG-1	WBGene00000974	protein_coding_AS	27.7795	-0.704821	0.366507	-1.92308	0.0544706	0.0891424
PRG-1	WBGene00047144	piRNA_AS	1.49556	3.4264	1.7823	1.92246	0.0545481	0.089259
PRG-1	WBGene00001442	protein_coding_AS	1.45948	-3.4649	1.80254	-1.92224	0.0545761	0.089259
PRG-1	WBGene00017498	protein_coding_AS	1.45948	-3.4649	1.80254	-1.92224	0.0545761	0.089259
PRG-1	WBGene00019115	protein_coding_AS	1.45948	-3.4649	1.80254	-1.92224	0.0545761	0.089259
PRG-1	WBGene00045577	piRNA	1.45948	-3.4649	1.80254	-1.92224	0.0545761	0.089259
PRG-1	WBGene00048401	piRNA	1.45948	-3.4649	1.80254	-1.92224	0.0545761	0.089259
PRG-1	WBGene00165990	piRNA	1.45948	-3.4649	1.80254	-1.92224	0.0545761	0.089259
PRG-1	WBGene00166430	piRNA	1.45948	-3.4649	1.80254	-1.92224	0.0545761	0.089259
PRG-1	WBGene00169374	piRNA	1.45948	-3.4649	1.80254	-1.92224	0.0545761	0.089259
PRG-1	WBGene00174615	piRNA	1.45948	-3.4649	1.80254	-1.92224	0.0545761	0.089259
PRG-1	WBGene00006388	protein_coding_AS	3.33035	-2.58505	1.34501	-1.92196	0.0546109	0.0893102
PRG-1	WBGene00050171	piRNA	1.4496	-3.50128	1.82185	-1.92182	0.0546283	0.0893331
PRG-1	WBGene00008170	protein_coding_AS	142.125	0.305024	0.15874	1.92153	0.0546651	0.0893876
PRG-1	WBGene00206501	protein_coding_AS	7.65914	-1.42834	0.743652	-1.92071	0.0547679	0.0895501
PRG-1	cel-miR-797-5p	miRNA	21.5996	0.839763	0.437422	1.9198	0.0548828	0.0897323
PRG-1	WBGene00199334	ncRNA_AS	8.60233	1.24978	0.651088	1.91952	0.0549182	0.0897846
PRG-1	WBGene00017712	protein_coding_AS	57.8832	-0.481867	0.251076	-1.91921	0.0549578	0.0898437
PRG-1	WBGene00015362	protein_coding_AS	8.72635	-1.40929	0.734564	-1.91854	0.0550427	0.0899768
PRG-1	(ACTACAACA)n	dfam_repeats_AS	2.35677	-3.02798	1.57847	-1.9183	0.055073	0.0900151
PRG-1	WBGene00015957	protein_coding_AS	2.35677	-3.02798	1.57847	-1.9183	0.055073	0.0900151
PRG-1	(GTTCCT)n	dfam_repeats_AS	11.9793	1.04799	0.546329	1.91824	0.0550806	0.0900219
PRG-1	(CCAGCT)n	dfam_repeats_AS	35.7201	0.636634	0.331908	1.9181	0.055098	0.0900447
PRG-1	WBGene00046311	piRNA	1.39296	-3.50012	1.82511	-1.91776	0.055141	0.0900866
PRG-1	WBGene00049700	piRNA	1.39296	-3.50012	1.82511	-1.91776	0.055141	0.0900866
PRG-1	WBGene00166266	piRNA	1.39296	-3.50012	1.82511	-1.91776	0.055141	0.0900866
PRG-1	WBGene00166538	piRNA	1.39296	-3.50012	1.82511	-1.91776	0.055141	0.0900866
PRG-1	WBGene00167467	piRNA	1.39296	-3.50012	1.82511	-1.91776	0.055141	0.0900866
PRG-1	WBGene00005153	protein_coding_AS	116.555	0.342889	0.178801	1.91771	0.0551478	0.090092
PRG-1	WBGene00009709	protein_coding_AS	2.43565	-3.10297	1.61837	-1.91735	0.0551938	0.0901615
PRG-1	WBGene00011425	protein_coding_AS	30.0358	-0.675371	0.352272	-1.91718	0.0552146	0.0901899
PRG-1	WBGene00021859	protein_coding_AS	2.22584	-3.01774	1.57466	-1.91644	0.0553095	0.0903391
PRG-1	WBGene00004824	protein_coding_AS	330.96	0.203737	0.106321	1.91625	0.0553337	0.090373
PRG-1	WBGene00021227	protein_coding_AS	11.7706	7.4949	3.912	1.91588	0.0553809	0.0904444
PRG-1	WBGene00012542	protein_coding_AS	5.21093	-1.78106	0.930108	-1.91489	0.0555063	0.0906436
PRG-1	WBGene00008560	protein_coding_AS	22.2767	-0.784805	0.409905	-1.9146	0.0555433	0.0906982
PRG-1	WBGene00022287	protein_coding_AS	2.21172	-3.0336	1.58545	-1.9134	0.0556967	0.0909431
PRG-1	WBGene00304996	protein_coding_AS	2.21596	-3.04613	1.59215	-1.91321	0.055721	0.090977
PRG-1	WBGene00010408	protein_coding_AS	122.721	0.324078	0.169478	1.91221	0.0558487	0.0911799
PRG-1	WBGene00189950	protein_coding_AS	4.40956	-2.05376	1.07408	-1.91211	0.0558621	0.0911936
PRG-1	(GACCAG)n	dfam_repeats_AS	3.91272	-2.22007	1.16107	-1.91209	0.0558642	0.0911936
PRG-1	WBGene00020260	protein_coding_AS	3.24153	-2.56889	1.34364	-1.91189	0.0558905	0.0912309
PRG-1	WBGene00011763	protein_coding_AS	6.2545	-1.60534	0.840021	-1.91107	0.0559957	0.0913968
PRG-1	WBGene00021894	protein_coding_AS	18.7124	0.846338	0.442909	1.91086	0.0560224	0.0914348
PRG-1	WBGene00019703	protein_coding_AS	3.09433	-2.62574	1.37447	-1.91036	0.0560872	0.0915154
PRG-1	WBGene00046385	piRNA	1.3904	-3.44347	1.80282	-1.91004	0.0561281	0.0915154
PRG-1	WBGene00048895	piRNA	1.3904	-3.44347	1.80282	-1.91004	0.0561281	0.0915154
PRG-1	WBGene00048959	piRNA	1.3904	-3.44347	1.80282	-1.91004	0.0561281	0.0915154
PRG-1	WBGene00049195	piRNA	1.3904	-3.44347	1.80282	-1.91004	0.0561281	0.0915154
PRG-1	WBGene00166636	piRNA	1.3904	-3.44347	1.80282	-1.91004	0.0561281	0.0915154
PRG-1	WBGene00167472	piRNA	1.3904	-3.44347	1.80282	-1.91004	0.0561281	0.0915154
PRG-1	WBGene00168027	piRNA	1.3904	-3.44347	1.80282	-1.91004	0.0561281	0.0915154
PRG-1	WBGene00169003	piRNA	1.3904	-3.44347	1.80282	-1.91004	0.0561281	0.0915154
PRG-1	WBGene00169037	piRNA	1.3904	-3.44347	1.80282	-1.91004	0.0561281	0.0915154
PRG-1	WBGene00171256	piRNA	1.3904	-3.44347	1.80282	-1.91004	0.0561281	0.0915154
PRG-1	WBGene00173362	piRNA	1.3904	-3.44347	1.80282	-1.91004	0.0561281	0.0915154
PRG-1	WBGene00173661	piRNA	1.3904	-3.44347	1.80282	-1.91004	0.0561281	0.0915154
PRG-1	WBGene00173696	piRNA	1.3904	-3.44347	1.80282	-1.91004	0.0561281	0.0915154
PRG-1	WBGene00174812	piRNA	1.3904	-3.44347	1.80282	-1.91004	0.0561281	0.0915154
PRG-1	WBGene00174930	piRNA	1.3904	-3.44347	1.80282	-1.91004	0.0561281	0.0915154
PRG-1	WBGene00016308	protein_coding_AS	5.16672	-1.79796	0.941376	-1.90993	0.0561428	0.0915336
PRG-1	WBGene00005409	pseudogene_AS	5.26751	-1.80392	0.944815	-1.90929	0.0562251	0.0916621
PRG-1	WBGene00017560	protein_coding_AS	2.18893	-3.03724	1.59089	-1.90914	0.0562444	0.0916878
PRG-1	cel-miR-2-3p	miRNA	1396.41	0.336921	0.176484	1.90907	0.0562528	0.0916958
PRG-1	WBGene00017361	protein_coding_AS	3.88428	-2.27746	1.19312	-1.90882	0.0562854	0.0917431
PRG-1	WBGene00014081	protein_coding_AS	12.2412	-1.13094	0.592692	-1.90814	0.0563734	0.0918808
PRG-1	WBGene00019182	protein_coding_AS	7.38539	-1.4147	0.741448	-1.90803	0.0563878	0.0918985
PRG-1	WBGene00022578	pseudogene_AS	11.7255	1.24479	0.65241	1.90798	0.0563937	0.0919024
PRG-1	WBGene00219285	protein_coding_AS	2.19199	-3.02077	1.58367	-1.90746	0.0564616	0.0920073
PRG-1	WBGene00002039	protein_coding_AS	30.4196	-0.667273	0.34985	-1.90731	0.0564804	0.0920321
PRG-1	WBGene00021831	protein_coding_AS	727.581	-0.152486	0.0799497	-1.90728	0.0564849	0.0920337
PRG-1	WBGene00009987	protein_coding_AS	160.738	0.304906	0.159889	1.90699	0.0565221	0.0920885
PRG-1	WBGene00018871	protein_coding_AS	2.22366	-3.10146	1.62656	-1.90676	0.056552	0.0921316
PRG-1	(AGAAGA)n	dfam_repeats_AS	8.05621	1.27158	0.667047	1.90629	0.056613	0.0922251
PRG-1	WBGene00200082	ncRNA_AS	43.9574	0.556874	0.29216	1.90606	0.0566422	0.092267
PRG-1	WBGene00020502	protein_coding_AS	29.9432	0.660135	0.346419	1.9056	0.0567027	0.0923597
PRG-1	WBGene00007401	protein_coding_AS	4.20412	-2.24556	1.17857	-1.90532	0.0567388	0.0924128
PRG-1	WBGene00013649	protein_coding_AS	8.67674	-1.30311	0.683999	-1.90513	0.0567633	0.0924468
PRG-1	WBGene00019479	protein_coding_AS	8.70122	-1.28579	0.675174	-1.90438	0.0568611	0.0926003
PRG-1	WBGene00016325	protein_coding_AS	26.7264	-0.739594	0.388381	-1.9043	0.056871	0.0926107
PRG-1	WBGene00008991	protein_coding_AS	141.117	-0.315699	0.165818	-1.90389	0.0569241	0.0926914
PRG-1	WBGene00049828	piRNA	1.63712	-3.56692	1.87377	-1.90361	0.0569615	0.0927464
PRG-1	(ATG)n	dfam_repeats_AS	31.0241	0.666159	0.350022	1.90319	0.0570156	0.0928287
PRG-1	WBGene00021978	protein_coding_AS	4.57271	-1.99325	1.04734	-1.90315	0.0570205	0.0928309
PRG-1	WBGene00017722	protein_coding_AS	4.43412	-1.95184	1.02584	-1.90268	0.057082	0.0929251
PRG-1	WBGene00012623	pseudogene_AS	10144.1	0.0618366	0.0325089	1.90214	0.0571523	0.0930258
PRG-1	WBGene00017806	protein_coding_AS	1.37322	-3.4814	1.8304	-1.90199	0.0571724	0.0930258
PRG-1	WBGene00048443	piRNA	1.37322	-3.4814	1.8304	-1.90199	0.0571724	0.0930258
PRG-1	WBGene00049465	piRNA	1.37322	-3.4814	1.8304	-1.90199	0.0571724	0.0930258
PRG-1	WBGene00165228	piRNA	1.37322	-3.4814	1.8304	-1.90199	0.0571724	0.0930258
PRG-1	WBGene00166088	piRNA	1.37322	-3.4814	1.8304	-1.90199	0.0571724	0.0930258
PRG-1	WBGene00167638	piRNA	1.37322	-3.4814	1.8304	-1.90199	0.0571724	0.0930258
PRG-1	WBGene00173512	piRNA	1.37322	-3.4814	1.8304	-1.90199	0.0571724	0.0930258
PRG-1	WBGene00045535	piRNA	2.35157	-3.02308	1.59101	-1.90011	0.0574192	0.0934215
PRG-1	WBGene00014170	protein_coding_AS	22.021	0.835036	0.439603	1.89952	0.0574959	0.0935405
PRG-1	WBGene00009119	protein_coding_AS	438.667	-0.182949	0.0963176	-1.89944	0.0575068	0.0935523
PRG-1	WBGene00019403	protein_coding_AS	10.4594	-1.2337	0.649847	-1.89846	0.0576361	0.0937568
PRG-1	WBGene00050638	piRNA	1.51906	-3.65946	1.92788	-1.89818	0.057672	0.0938094
PRG-1	(TCCCTTC)n	dfam_repeats_AS	4.97144	-1.78859	0.942731	-1.89724	0.057796	0.0940052
PRG-1	WBGene00018645	protein_coding_AS	2.2061	-3.0047	1.58419	-1.89668	0.0578697	0.0941191
PRG-1	WBGene00006762	protein_coding_AS	4.50276	-1.96677	1.03721	-1.89622	0.0579314	0.0942136
PRG-1	WBGene00219449	protein_coding_AS	2.26275	-2.99631	1.58021	-1.89614	0.057941	0.0942234
PRG-1	WBGene00017984	protein_coding_AS	101.124	0.348786	0.183967	1.89592	0.0579705	0.0942654
PRG-1	WBGene00000084	protein_coding_AS	15.885	-0.921844	0.486343	-1.89546	0.0580316	0.094359
PRG-1	WBGene00219572	lincRNA_AS	2.15675	-3.00758	1.58687	-1.89529	0.0580538	0.0943892
PRG-1	WBGene00020687	protein_coding_AS	602.468	0.158486	0.0836609	1.89439	0.0581739	0.0945785
PRG-1	WBGene00011123	protein_coding_AS	195.063	0.267633	0.141356	1.89333	0.0583144	0.094801
PRG-1	WBGene00013876	protein_coding_AS	19.3339	-0.837703	0.442489	-1.89316	0.0583364	0.0948237
PRG-1	WBGene00020311	protein_coding_AS	43.3775	-0.559132	0.295346	-1.89314	0.058339	0.0948237
PRG-1	WBGene00199825	ncRNA_AS	3.95733	1.96669	1.03885	1.89314	0.0583393	0.0948237
PRG-1	WBGene00004767	protein_coding_AS	392.256	-0.1868	0.0987016	-1.89257	0.0584152	0.0949411
PRG-1	WBGene00197415	ncRNA_AS	207.099	0.259456	0.137118	1.8922	0.0584637	0.095014
PRG-1	WBGene00006914	protein_coding_AS	3.244	-2.7103	1.43252	-1.89199	0.0584926	0.095055
PRG-1	WBGene00010633	protein_coding_AS	56.0122	0.47673	0.252023	1.89162	0.0585421	0.0951295
PRG-1	WBGene00019677	protein_coding_AS	75.3681	0.412473	0.218067	1.8915	0.0585577	0.0951489
PRG-1	WBGene00010684	protein_coding_AS	3.18148	-2.6475	1.39971	-1.89146	0.0585631	0.0951518
PRG-1	WBGene00003980	protein_coding_AS	50.6352	0.518157	0.273964	1.89133	0.05858	0.0951733
PRG-1	WBGene00018284	protein_coding_AS	42.099	0.561844	0.297073	1.89126	0.058589	0.0951768
PRG-1	WBGene00271801	pseudogene_AS	2.2134	-3.00031	1.58641	-1.89126	0.0585895	0.0951768
PRG-1	WBGene00013320	pseudogene_AS	5.60175	-1.71593	0.907467	-1.8909	0.0586371	0.0952482
PRG-1	WBGene00018854	protein_coding_AS	9.34144	-1.28236	0.678311	-1.89051	0.0586893	0.0953271
PRG-1	WBGene00010447	protein_coding_AS	7.00529	-1.62269	0.858391	-1.89038	0.058707	0.0953499
PRG-1	WBGene00016578	protein_coding_AS	2.30486	-2.98209	1.57765	-1.89021	0.0587295	0.0953805
PRG-1	WBGene00004829	protein_coding_AS	16.6491	-0.940322	0.497503	-1.89008	0.058747	0.0953978
PRG-1	WBGene00219300	protein_coding_AS	3.78567	-2.1876	1.15741	-1.89008	0.0587475	0.0953978
PRG-1	WBGene00009881	protein_coding_AS	342.013	-0.198792	0.105207	-1.88952	0.0588221	0.095513
PRG-1	WBGene00021026	protein_coding_AS	361.362	-0.194267	0.102822	-1.88935	0.0588446	0.0955436
PRG-1	WBGene00022487	protein_coding_AS	3.77828	-2.28341	1.20887	-1.88888	0.0589075	0.0956396
PRG-1	WBGene00008487	pseudogene_AS	15.7957	0.99846	0.528664	1.88865	0.058939	0.0956849
PRG-1	WBGene00198281	ncRNA_AS	112.347	0.479311	0.253836	1.88827	0.0589894	0.0957291
PRG-1	WBGene00045758	piRNA	1.37066	-3.42405	1.81342	-1.88817	0.059003	0.0957291
PRG-1	WBGene00046567	piRNA	1.37066	-3.42405	1.81342	-1.88817	0.059003	0.0957291
PRG-1	WBGene00048438	piRNA	1.37066	-3.42405	1.81342	-1.88817	0.059003	0.0957291
PRG-1	WBGene00165748	piRNA	1.37066	-3.42405	1.81342	-1.88817	0.059003	0.0957291
PRG-1	WBGene00168615	piRNA	1.37066	-3.42405	1.81342	-1.88817	0.059003	0.0957291
PRG-1	WBGene00169360	piRNA	1.37066	-3.42405	1.81342	-1.88817	0.059003	0.0957291
PRG-1	WBGene00173629	piRNA	1.37066	-3.42405	1.81342	-1.88817	0.059003	0.0957291
PRG-1	WBGene00174193	piRNA	1.37066	-3.42405	1.81342	-1.88817	0.059003	0.0957291
PRG-1	WBGene00196591	ncRNA_AS	1.37066	-3.42405	1.81342	-1.88817	0.059003	0.0957291
PRG-1	WBGene00013527	protein_coding_AS	2.19366	-2.98653	1.58184	-1.88801	0.059025	0.0957587
PRG-1	WBGene00167370	piRNA	1.5315	-3.67403	1.94651	-1.88749	0.0590943	0.0958652
PRG-1	WBGene00020300	protein_coding_AS	338.301	0.204337	0.108321	1.8864	0.0592407	0.0960967
PRG-1	WBGene00009220	protein_coding_AS	150.383	-0.300098	0.159103	-1.88619	0.05927	0.0961382
PRG-1	WBGene00013196	protein_coding_AS	532.475	-0.170843	0.0905977	-1.88574	0.0593306	0.0962306
PRG-1	WBGene00022460	protein_coding_AS	137.803	0.30844	0.16368	1.88441	0.0595097	0.0965106
PRG-1	WBGene00020691	protein_coding_AS	3.88055	-2.20083	1.16792	-1.8844	0.0595107	0.0965106
PRG-1	WBGene00170265	piRNA	1.76067	-3.71278	1.97121	-1.8835	0.0596324	0.0967021
PRG-1	WBGene00047739	piRNA	1.43975	-3.44776	1.83163	-1.88235	0.059789	0.0969077
PRG-1	WBGene00048353	piRNA	1.43975	-3.44776	1.83163	-1.88235	0.059789	0.0969077
PRG-1	WBGene00049389	piRNA	1.43975	-3.44776	1.83163	-1.88235	0.059789	0.0969077
PRG-1	WBGene00050235	piRNA	1.43975	-3.44776	1.83163	-1.88235	0.059789	0.0969077
PRG-1	WBGene00167368	piRNA	1.43975	-3.44776	1.83163	-1.88235	0.059789	0.0969077
PRG-1	WBGene00168808	piRNA	1.43975	-3.44776	1.83163	-1.88235	0.059789	0.0969077
PRG-1	WBGene00171721	piRNA	1.43975	-3.44776	1.83163	-1.88235	0.059789	0.0969077
PRG-1	WBGene00174326	piRNA	1.43975	-3.44776	1.83163	-1.88235	0.059789	0.0969077
PRG-1	WBGene00017603	protein_coding_AS	1.49166	-3.5123	1.86738	-1.88088	0.0599887	0.0972193
PRG-1	WBGene00018227	protein_coding_AS	1.49166	-3.5123	1.86738	-1.88088	0.0599887	0.0972193
PRG-1	WBGene00005569	protein_coding_AS	1.35349	-3.46207	1.8411	-1.88043	0.0600492	0.097293
PRG-1	WBGene00006206	protein_coding_AS	1.35349	-3.46207	1.8411	-1.88043	0.0600492	0.097293
PRG-1	WBGene00165462	piRNA	1.35349	-3.46207	1.8411	-1.88043	0.0600492	0.097293
PRG-1	WBGene00168554	piRNA	1.35349	-3.46207	1.8411	-1.88043	0.0600492	0.097293
PRG-1	WBGene00011961	protein_coding_AS	2.17393	-2.97288	1.5814	-1.87991	0.0601208	0.0974002
PRG-1	cel-miR-77-3p	miRNA	76689	0.0727481	0.038698	1.87989	0.0601229	0.0974002
PRG-1	WBGene00003626	protein_coding_AS	8.4857	-1.30242	0.693255	-1.8787	0.0602849	0.0976566
PRG-1	WBGene00010698	protein_coding_AS	1.51613	-3.47149	1.84791	-1.8786	0.0602988	0.0976609
PRG-1	WBGene00168926	piRNA	1.51613	-3.47149	1.84791	-1.8786	0.0602988	0.0976609
PRG-1	WBGene00173849	piRNA	1.51613	-3.47149	1.84791	-1.8786	0.0602988	0.0976609
PRG-1	WBGene00006552	protein_coding_AS	36.9219	0.592967	0.315746	1.87799	0.0603828	0.0977909
PRG-1	WBGene00011852	protein_coding_AS	2.15508	-3.03532	1.61633	-1.87792	0.0603927	0.0978008
PRG-1	WBGene00010465	protein_coding_AS	392.83	-0.186837	0.0995018	-1.87772	0.0604191	0.0978375
PRG-1	WBGene00020080	protein_coding_AS	3.43935	-2.62312	1.39709	-1.87756	0.0604412	0.0978672
PRG-1	WBGene00050973	pseudogene_AS	11.013	-1.12699	0.600271	-1.87748	0.0604529	0.09788
PRG-1	WBGene00017719	protein_coding_AS	351.834	0.204895	0.10914	1.87737	0.0604675	0.0978977
PRG-1	WBGene00008989	protein_coding_AS	4.32854	-1.9951	1.06293	-1.87697	0.0605218	0.0979794
PRG-1	WBGene00008239	protein_coding_AS	18.035	-0.882571	0.470242	-1.87684	0.0605395	0.0980019
PRG-1	WBGene00003033	protein_coding_AS	4.43877	-2.00417	1.06787	-1.8768	0.0605459	0.0980063
PRG-1	WBGene00168025	piRNA	1.40284	-3.46683	1.84752	-1.87647	0.0605901	0.0980717
PRG-1	WBGene00048085	piRNA	1.49639	-3.4491	1.83833	-1.87621	0.0606258	0.0981234
PRG-1	WBGene00044478	protein_coding_AS	17301.9	0.276203	0.147259	1.87562	0.0607071	0.0982489
PRG-1	WBGene00006963	protein_coding_AS	334.243	-0.20372	0.108632	-1.87533	0.060748	0.0983089
PRG-1	WBGene00043097	protein_coding_AS	53.7329	-0.493382	0.263135	-1.87501	0.0607908	0.0983721
PRG-1	WBGene00007742	protein_coding_AS	2.13746	3.12107	1.665	1.87452	0.0608587	0.0984759
PRG-1	WBGene00010308	protein_coding_AS	365.236	-0.305611	0.163038	-1.87447	0.0608651	0.0984801
PRG-1	WBGene00022006	protein_coding_AS	20.9568	0.7593	0.405094	1.87438	0.0608777	0.0984876
PRG-1	WBGene00045607	piRNA	1.42731	-3.42287	1.82626	-1.87425	0.0608963	0.0984876
PRG-1	WBGene00165877	piRNA	1.42731	-3.42287	1.82626	-1.87425	0.0608963	0.0984876
PRG-1	WBGene00166827	piRNA	1.42731	-3.42287	1.82626	-1.87425	0.0608963	0.0984876
PRG-1	WBGene00169862	piRNA	1.42731	-3.42287	1.82626	-1.87425	0.0608963	0.0984876
PRG-1	WBGene00172920	piRNA	1.42731	-3.42287	1.82626	-1.87425	0.0608963	0.0984876
PRG-1	WBGene00174998	piRNA	1.42731	-3.42287	1.82626	-1.87425	0.0608963	0.0984876
PRG-1	WBGene00012549	protein_coding_AS	13.8062	-1.00409	0.535785	-1.87405	0.0609239	0.0985262
PRG-1	WBGene00302974	protein_coding_AS	3.16392	-2.57368	1.37347	-1.87386	0.0609503	0.0985628
PRG-1	WBGene00007419	protein_coding_AS	54.8308	-0.489993	0.2615	-1.87378	0.060961	0.098574
PRG-1	WBGene00001578	protein_coding_AS	4.42301	-1.97319	1.0531	-1.8737	0.0609713	0.0985845
PRG-1	WBGene00017687	protein_coding_AS	29.9418	-0.667206	0.356145	-1.87341	0.0610114	0.0986432
PRG-1	WBGene00003221	protein_coding_AS	288.621	0.21028	0.112283	1.87276	0.0611008	0.0987817
PRG-1	WBGene00077697	protein_coding_AS	7.40727	-1.41901	0.75778	-1.87258	0.0611262	0.0988165
PRG-1	WBGene00003465	protein_coding_AS	3.62942	2.60551	1.39145	1.87252	0.061135	0.0988247
PRG-1	WBGene00013378	protein_coding_AS	178.501	0.271397	0.144942	1.87246	0.0611435	0.0988322
PRG-1	WBGene00017121	protein_coding_AS	124.955	0.335238	0.179152	1.87125	0.0613099	0.099095
PRG-1	WBGene00200062	ncRNA_AS	2.18637	-2.99159	1.59879	-1.87116	0.0613223	0.0991089
PRG-1	WBGene00001435	protein_coding_AS	19.1104	0.826931	0.44201	1.87084	0.0613668	0.0991747
PRG-1	WBGene00011506	protein_coding_AS	1.52857	-3.49834	1.87021	-1.87056	0.0614067	0.0992329
PRG-1	WBGene00021943	protein_coding_AS	125.161	0.322165	0.17234	1.86936	0.0615723	0.0994907
PRG-1	cel-miR-259-3p	miRNA	49.0858	0.496247	0.265465	1.86935	0.0615738	0.0994907
PRG-1	WBGene00020317	protein_coding_AS	4.52462	-2.10088	1.12403	-1.86906	0.0616141	0.0995497
PRG-1	cel-miR-239a-3p	miRNA	57.1823	0.485179	0.25961	1.86888	0.0616402	0.0995855
PRG-1	WBGene00004567	rRNA_AS	66.7916	0.428675	0.229389	1.86877	0.0616554	0.099604
PRG-1	WBGene00020577	protein_coding_AS	11.4337	-1.11844	0.598614	-1.86838	0.0617094	0.099685
PRG-1	WBGene00018585	protein_coding_AS	187.072	-0.26182	0.140135	-1.86834	0.0617144	0.099687
PRG-1	(ACAGCA)n	dfam_repeats_AS	41.544	0.534111	0.285879	1.86831	0.0617185	0.0996873
PRG-1	WBGene00012070	protein_coding_AS	6.12886	-1.55212	0.83104	-1.86769	0.0618059	0.0997861
PRG-1	WBGene00048180	piRNA	1.40758	-3.40167	1.82133	-1.86768	0.0618065	0.0997861
PRG-1	WBGene00048784	piRNA	1.40758	-3.40167	1.82133	-1.86768	0.0618065	0.0997861
PRG-1	WBGene00168712	piRNA	1.40758	-3.40167	1.82133	-1.86768	0.0618065	0.0997861
PRG-1	WBGene00170832	piRNA	1.40758	-3.40167	1.82133	-1.86768	0.0618065	0.0997861
PRG-1	WBGene00171944	piRNA	1.40758	-3.40167	1.82133	-1.86768	0.0618065	0.0997861
PRG-1	WBGene00174233	piRNA	1.40758	-3.40167	1.82133	-1.86768	0.0618065	0.0997861
PRG-1	WBGene00021854	protein_coding_AS	192.689	-0.268677	0.14387	-1.8675	0.0618317	0.0998207
PRG-1	WBGene00008898	protein_coding_AS	2.1542	-2.95931	1.58518	-1.86686	0.0619208	0.0999521
PRG-1	WBGene00019089	protein_coding_AS	2.1542	-2.95931	1.58518	-1.86686	0.0619208	0.0999521
PRG-1	WBGene00003861	protein_coding_AS	9.27325	1.15964	0.621252	1.86662	0.0619551	0.100001
PRG-1	WBGene00016565	protein_coding_AS	9009.81	-0.0635151	0.034049	-1.8654	0.0621254	0.10027
PRG-1	WBGene00000445	protein_coding_AS	1.44704	-3.44561	1.84746	-1.86505	0.0621741	0.100336
PRG-1	WBGene00174207	piRNA	1.44704	-3.44561	1.84746	-1.86505	0.0621741	0.100336
PRG-1	WBGene00020649	protein_coding_AS	28.4195	-0.670883	0.359741	-1.86491	0.0621944	0.100363
PRG-1	WBGene00269355	protein_coding_AS	2.11728	-2.98045	1.59899	-1.86395	0.0623287	0.100573
PRG-1	WBGene00018109	pseudogene_AS	1.48689	-3.62422	1.94465	-1.86369	0.0623649	0.100625
PRG-1	WBGene00000232	protein_coding_AS	37.2794	-0.584616	0.313711	-1.86355	0.0623845	0.100651
PRG-1	WBGene00000238	protein_coding_AS	17.225	-0.867531	0.465631	-1.86313	0.062444	0.10074
PRG-1	WBGene00004113	protein_coding_AS	3.11369	-2.52319	1.35447	-1.86286	0.0624813	0.100794
PRG-1	WBGene00011225	protein_coding_AS	205.806	0.245497	0.131818	1.8624	0.0625469	0.100894
PRG-1	WBGene00044569	protein_coding_AS	1.07482	4.06595	2.18327	1.86233	0.0625572	0.100904
PRG-1	WBGene00000159	protein_coding_AS	432.524	0.175796	0.0944294	1.86167	0.0626499	0.101044
PRG-1	WBGene00045091	snRNA_AS	10.0004	1.17067	0.628831	1.86166	0.0626513	0.101044
PRG-1	WBGene00015606	pseudogene_AS	2.11984	-3.02166	1.62314	-1.86162	0.0626568	0.101046
PRG-1	cel-miR-75-3p	miRNA	568.916	0.448777	0.241098	1.86138	0.0626899	0.101093
PRG-1	WBGene00020983	protein_coding_AS	1.44921	3.3915	1.8232	1.86019	0.0628587	0.101359
PRG-1	WBGene00001723	protein_coding_AS	6.09366	-1.71576	0.922647	-1.8596	0.0629415	0.101486
PRG-1	WBGene00004228	protein_coding_AS	34.8597	-0.611276	0.328839	-1.85889	0.0630429	0.101644
PRG-1	WBGene00021546	protein_coding_AS	53.5979	0.472042	0.254009	1.85837	0.0631168	0.101756
PRG-1	WBGene00010878	protein_coding_AS	23.0619	0.76166	0.409881	1.85825	0.0631341	0.101778
PRG-1	WBGene00013207	protein_coding_AS	2.14431	-2.98926	1.60868	-1.85821	0.0631394	0.10178
PRG-1	WBGene00001237	protein_coding_AS	2.12458	-2.97609	1.60178	-1.858	0.0631696	0.101819
PRG-1	WBGene00016533	protein_coding_AS	1.47959	-3.62406	1.95053	-1.85798	0.0631714	0.101819
PRG-1	WBGene00017557	protein_coding_AS	5.28892	1.51024	0.813305	1.85691	0.0633235	0.102058
PRG-1	WBGene00001041	protein_coding_AS	345.15	-0.198979	0.107183	-1.85644	0.0633908	0.102117
PRG-1	WBGene00011072	protein_coding_AS	3.03472	-2.54348	1.37019	-1.8563	0.0634108	0.102117
PRG-1	cel-miR-798	miRNA	1.35093	-3.40443	1.83399	-1.8563	0.0634108	0.102117
PRG-1	WBGene00020650	protein_coding_AS	1.35093	-3.40443	1.83399	-1.8563	0.0634108	0.102117
PRG-1	WBGene00045752	piRNA	1.35093	-3.40443	1.83399	-1.8563	0.0634108	0.102117
PRG-1	WBGene00046569	piRNA	1.35093	-3.40443	1.83399	-1.8563	0.0634108	0.102117
PRG-1	WBGene00048075	piRNA	1.35093	-3.40443	1.83399	-1.8563	0.0634108	0.102117
PRG-1	WBGene00048479	piRNA	1.35093	-3.40443	1.83399	-1.8563	0.0634108	0.102117
PRG-1	WBGene00050557	piRNA	1.35093	-3.40443	1.83399	-1.8563	0.0634108	0.102117
PRG-1	WBGene00167219	piRNA	1.35093	-3.40443	1.83399	-1.8563	0.0634108	0.102117
PRG-1	WBGene00167862	piRNA	1.35093	-3.40443	1.83399	-1.8563	0.0634108	0.102117
PRG-1	WBGene00169215	piRNA	1.35093	-3.40443	1.83399	-1.8563	0.0634108	0.102117
PRG-1	WBGene00172890	piRNA	1.35093	-3.40443	1.83399	-1.8563	0.0634108	0.102117
PRG-1	WBGene00016681	protein_coding_AS	4.95859	-1.75117	0.943706	-1.85563	0.0635062	0.102264
PRG-1	WBGene00011561	protein_coding_AS	2.14696	-2.94959	1.58972	-1.85541	0.0635375	0.102302
PRG-1	WBGene00219239	protein_coding_AS	2.14696	-2.94959	1.58972	-1.85541	0.0635375	0.102302
PRG-1	WBGene00219452	protein_coding_AS	3.66044	-2.13636	1.15176	-1.85487	0.0636148	0.10242
PRG-1	WBGene00173595	piRNA	3.8256	-2.19913	1.18599	-1.85425	0.0637034	0.102556
PRG-1	WBGene00185001	protein_coding_AS	6.20262	-1.55162	0.836846	-1.85413	0.0637204	0.102577
PRG-1	WBGene00017277	protein_coding_AS	2.30821	-3.15761	1.70317	-1.85397	0.0637437	0.102604
PRG-1	WBGene00047585	piRNA	1.36078	-3.45756	1.86498	-1.85393	0.0637489	0.102604
PRG-1	WBGene00174299	piRNA	1.36078	-3.45756	1.86498	-1.85393	0.0637489	0.102604
PRG-1	WBGene00173097	piRNA	1.53586	-3.49863	1.8879	-1.85319	0.0638557	0.102769
PRG-1	WBGene00009979	protein_coding_AS	1.34105	-3.43896	1.85581	-1.85308	0.0638713	0.102769
PRG-1	WBGene00018503	pseudogene_AS	1.34105	-3.43896	1.85581	-1.85308	0.0638713	0.102769
PRG-1	WBGene00048256	piRNA	1.34105	-3.43896	1.85581	-1.85308	0.0638713	0.102769
PRG-1	WBGene00172577	piRNA	1.34105	-3.43896	1.85581	-1.85308	0.0638713	0.102769
PRG-1	WBGene00048949	piRNA	1.46715	-3.60717	1.94692	-1.85276	0.0639166	0.102829
PRG-1	WBGene00050819	piRNA	1.46715	-3.60717	1.94692	-1.85276	0.0639166	0.102829
PRG-1	WBGene00219303	pseudogene_AS	20.7938	0.823859	0.444687	1.85267	0.0639297	0.102842
PRG-1	WBGene00018755	protein_coding_AS	4.26378	-1.92771	1.04055	-1.85258	0.0639423	0.102842
PRG-1	WBGene00046529	piRNA	1.47666	-3.43075	1.85189	-1.85257	0.0639444	0.102842
PRG-1	WBGene00172042	piRNA	1.47666	-3.43075	1.85189	-1.85257	0.0639444	0.102842
PRG-1	WBGene00172846	piRNA	1.47666	-3.43075	1.85189	-1.85257	0.0639444	0.102842
PRG-1	WBGene00004344	protein_coding_AS	5.58634	-1.65711	0.894626	-1.85229	0.0639836	0.102899
PRG-1	WBGene00020796	protein_coding_AS	436.004	0.174502	0.0942112	1.85224	0.0639915	0.102905
PRG-1	WBGene00001803	protein_coding_AS	2.97552	-2.51283	1.35748	-1.85111	0.0641544	0.103161
PRG-1	WBGene00012304	protein_coding_AS	4.7002	-1.95657	1.0573	-1.85053	0.0642368	0.103287
PRG-1	WBGene00000181	protein_coding_AS	51.3435	0.48347	0.261265	1.85049	0.0642423	0.103289
PRG-1	WBGene00021589	protein_coding_AS	631.589	0.149413	0.0807657	1.84996	0.0643196	0.103407
PRG-1	(TCAA)n	dfam_repeats_AS	6.41732	1.50391	0.813309	1.84912	0.0644404	0.103595
PRG-1	WBGene00008512	protein_coding_AS	6.78981	-1.46587	0.792776	-1.84904	0.0644519	0.103607
PRG-1	WBGene00013652	pseudogene_AS	6.30542	1.39526	0.755134	1.8477	0.0646462	0.103908
PRG-1	WBGene00018260	protein_coding_AS	2.22849	-2.97824	1.6122	-1.84732	0.0647009	0.103908
PRG-1	(CGTGGA)n	dfam_repeats_AS	1.38784	-3.38183	1.83068	-1.84731	0.0647029	0.103908
PRG-1	WBGene00045671	piRNA	1.38784	-3.38183	1.83068	-1.84731	0.0647029	0.103908
PRG-1	WBGene00047154	piRNA	1.38784	-3.38183	1.83068	-1.84731	0.0647029	0.103908
PRG-1	WBGene00047503	piRNA	1.38784	-3.38183	1.83068	-1.84731	0.0647029	0.103908
PRG-1	WBGene00048546	piRNA	1.38784	-3.38183	1.83068	-1.84731	0.0647029	0.103908
PRG-1	WBGene00048967	piRNA	1.38784	-3.38183	1.83068	-1.84731	0.0647029	0.103908
PRG-1	WBGene00049177	piRNA	1.38784	-3.38183	1.83068	-1.84731	0.0647029	0.103908
PRG-1	WBGene00050379	piRNA	1.38784	-3.38183	1.83068	-1.84731	0.0647029	0.103908
PRG-1	WBGene00165508	piRNA	1.38784	-3.38183	1.83068	-1.84731	0.0647029	0.103908
PRG-1	WBGene00167246	piRNA	1.38784	-3.38183	1.83068	-1.84731	0.0647029	0.103908
PRG-1	WBGene00167535	piRNA	1.38784	-3.38183	1.83068	-1.84731	0.0647029	0.103908
PRG-1	WBGene00167734	piRNA	1.38784	-3.38183	1.83068	-1.84731	0.0647029	0.103908
PRG-1	WBGene00172630	piRNA	1.38784	-3.38183	1.83068	-1.84731	0.0647029	0.103908
PRG-1	WBGene00172978	piRNA	1.38784	-3.38183	1.83068	-1.84731	0.0647029	0.103908
PRG-1	WBGene00014066	protein_coding_AS	594.297	0.156447	0.0847262	1.8465	0.0648199	0.104088
PRG-1	WBGene00003698	protein_coding_AS	6.75932	-1.44423	0.782154	-1.84648	0.064823	0.104088
PRG-1	WBGene00009549	protein_coding_AS	14.2123	0.940035	0.50913	1.84636	0.0648405	0.10411
PRG-1	WBGene00021925	protein_coding_AS	50.7302	0.483355	0.261816	1.84616	0.0648687	0.104148
PRG-1	WBGene00020576	protein_coding_AS	29.9786	-0.658487	0.356709	-1.84601	0.064891	0.104178
PRG-1	WBGene00017952	protein_coding_AS	54.6743	1.30814	0.708695	1.84585	0.0649143	0.104209
PRG-1	WBGene00000684	protein_coding_AS	1.32131	-3.41987	1.85303	-1.84555	0.0649576	0.104233
PRG-1	WBGene00014819	pseudogene_AS	1.32131	-3.41987	1.85303	-1.84555	0.0649576	0.104233
PRG-1	WBGene00046907	piRNA	1.32131	-3.41987	1.85303	-1.84555	0.0649576	0.104233
PRG-1	WBGene00167497	piRNA	1.32131	-3.41987	1.85303	-1.84555	0.0649576	0.104233
PRG-1	WBGene00168591	piRNA	1.32131	-3.41987	1.85303	-1.84555	0.0649576	0.104233
PRG-1	WBGene00170930	piRNA	1.32131	-3.41987	1.85303	-1.84555	0.0649576	0.104233
PRG-1	WBGene00173259	piRNA	1.32131	-3.41987	1.85303	-1.84555	0.0649576	0.104233
PRG-1	WBGene00012869	protein_coding_AS	4.41834	-1.96347	1.06399	-1.84537	0.0649831	0.104268
PRG-1	WBGene00012353	protein_coding_AS	219.514	0.237175	0.128533	1.84524	0.0650021	0.104292
PRG-1	WBGene00003474	protein_coding_AS	2.03466	2.6205	1.42133	1.8437	0.0652276	0.104647
PRG-1	WBGene00014857	pseudogene_AS	4.26432	1.72991	0.93835	1.84357	0.0652465	0.104671
PRG-1	WBGene00019011	protein_coding_AS	507.522	-0.163532	0.0887162	-1.84331	0.0652836	0.104724
PRG-1	WBGene00015668	protein_coding_AS	2.12723	-2.93578	1.59278	-1.84318	0.0653025	0.104748
PRG-1	WBGene00022456	protein_coding_AS	215.754	0.24902	0.135174	1.84222	0.065443	0.104967
PRG-1	WBGene00018422	protein_coding_AS	84.1795	-0.398405	0.216294	-1.84196	0.0654808	0.105001
PRG-1	WBGene00021647	protein_coding_AS	39.1443	0.570475	0.309715	1.84194	0.0654846	0.105001
PRG-1	WBGene00007447	protein_coding_AS	1.33849	-3.3799	1.83505	-1.84185	0.0654965	0.105001
PRG-1	WBGene00046723	piRNA	1.33849	-3.3799	1.83505	-1.84185	0.0654965	0.105001
PRG-1	WBGene00049777	piRNA	1.33849	-3.3799	1.83505	-1.84185	0.0654965	0.105001
PRG-1	WBGene00165361	piRNA	1.33849	-3.3799	1.83505	-1.84185	0.0654965	0.105001
PRG-1	WBGene00170514	piRNA	1.33849	-3.3799	1.83505	-1.84185	0.0654965	0.105001
PRG-1	WBGene00170561	piRNA	1.33849	-3.3799	1.83505	-1.84185	0.0654965	0.105001
PRG-1	WBGene00022671	protein_coding_AS	3.62098	-2.11952	1.15083	-1.84173	0.0655139	0.105022
PRG-1	WBGene00001235	protein_coding_AS	298.189	-0.215163	0.116844	-1.84145	0.0655549	0.105082
PRG-1	WBGene00219319	protein_coding_AS	709.184	0.157277	0.0854134	1.84136	0.0655684	0.105097
PRG-1	WBGene00022825	protein_coding_AS	2.19111	-2.9373	1.59578	-1.84067	0.0656697	0.105221
PRG-1	WBGene00046080	piRNA	1.35823	-3.40065	1.84751	-1.84067	0.06567	0.105221
PRG-1	WBGene00048980	piRNA	1.35823	-3.40065	1.84751	-1.84067	0.06567	0.105221
PRG-1	WBGene00169023	piRNA	1.35823	-3.40065	1.84751	-1.84067	0.06567	0.105221
PRG-1	WBGene00171252	piRNA	1.35823	-3.40065	1.84751	-1.84067	0.06567	0.105221
PRG-1	WBGene00173938	piRNA	1.35823	-3.40065	1.84751	-1.84067	0.06567	0.105221
PRG-1	WBGene00013844	protein_coding_AS	3.80161	-2.16787	1.1778	-1.84062	0.0656776	0.105226
PRG-1	WBGene00015328	protein_coding_AS	13.5768	-1.03269	0.561181	-1.84022	0.0657366	0.105315
PRG-1	WBGene00012975	pseudogene_AS	42.777	0.569376	0.30943	1.84008	0.0657566	0.10534
PRG-1	WBGene00019780	protein_coding_AS	2.12979	-2.97991	1.61955	-1.83996	0.0657739	0.105361
PRG-1	WBGene00017478	protein_coding_AS	7.50347	-1.37403	0.747477	-1.83823	0.0660286	0.105763
PRG-1	WBGene00020031	protein_coding_AS	417.417	0.175933	0.0957096	1.8382	0.0660334	0.105764
PRG-1	WBGene00012825	protein_coding_AS	14.7357	-1.03345	0.562356	-1.83772	0.0661031	0.105869
PRG-1	WBGene00012931	protein_coding_AS	19.492	-0.809229	0.440506	-1.83705	0.0662032	0.106023
PRG-1	WBGene00021660	protein_coding_AS	740.91	-0.137236	0.0747194	-1.83668	0.0662569	0.106102
PRG-1	WBGene00009312	protein_coding_AS	3.38235	-2.50638	1.36547	-1.83554	0.0664261	0.106367
PRG-1	WBGene00018347	protein_coding_AS	55.3113	0.468226	0.255158	1.83505	0.0664988	0.106477
PRG-1	WBGene00007411	protein_coding_AS	3.1403	-2.48113	1.35253	-1.83444	0.0665891	0.106615
PRG-1	WBGene00002056	protein_coding_AS	63.3765	-0.437256	0.238413	-1.83402	0.0666503	0.106706
PRG-1	WBGene00012300	protein_coding_AS	2.13753	-2.92691	1.59594	-1.83397	0.0666578	0.106712
PRG-1	(AATA)n	dfam_repeats_AS	5.0525	-1.79289	0.977675	-1.83383	0.0666785	0.106738
PRG-1	WBGene00016494	protein_coding_AS	133.189	-0.310018	0.16907	-1.83367	0.0667031	0.106771
PRG-1	WBGene00003968	protein_coding_AS	6.24612	-1.52491	0.831675	-1.83354	0.0667226	0.106796
PRG-1	WBGene00007483	protein_coding_AS	2.17658	-2.93197	1.59917	-1.83343	0.0667382	0.106814
PRG-1	WBGene00011530	protein_coding_AS	7.90333	-1.39865	0.76292	-1.83328	0.0667611	0.106844
PRG-1	WBGene00021161	protein_coding_AS	9.99722	-1.28873	0.703103	-1.83292	0.0668151	0.106911
PRG-1	WBGene00046354	piRNA	1.31876	-3.35924	1.8329	-1.83275	0.0668402	0.106911
PRG-1	WBGene00048918	piRNA	1.31876	-3.35924	1.8329	-1.83275	0.0668402	0.106911
PRG-1	WBGene00050808	piRNA	1.31876	-3.35924	1.8329	-1.83275	0.0668402	0.106911
PRG-1	WBGene00166502	piRNA	1.31876	-3.35924	1.8329	-1.83275	0.0668402	0.106911
PRG-1	WBGene00166826	piRNA	1.31876	-3.35924	1.8329	-1.83275	0.0668402	0.106911
PRG-1	WBGene00168934	piRNA	1.31876	-3.35924	1.8329	-1.83275	0.0668402	0.106911
PRG-1	WBGene00173955	piRNA	1.31876	-3.35924	1.8329	-1.83275	0.0668402	0.106911
PRG-1	WBGene00219713	lincRNA_AS	1.31876	-3.35924	1.8329	-1.83275	0.0668402	0.106911
PRG-1	WBGene00008893	protein_coding_AS	3.76073	-2.21535	1.20909	-1.83225	0.0669145	0.107024
PRG-1	WBGene00019349	protein_coding_AS	1.30158	-3.40022	1.85628	-1.83174	0.06699	0.107085
PRG-1	WBGene00044359	protein_coding_AS	1.30158	-3.40022	1.85628	-1.83174	0.06699	0.107085
PRG-1	WBGene00045727	piRNA	1.30158	-3.40022	1.85628	-1.83174	0.06699	0.107085
PRG-1	WBGene00050357	piRNA	1.30158	-3.40022	1.85628	-1.83174	0.06699	0.107085
PRG-1	WBGene00050363	piRNA	1.30158	-3.40022	1.85628	-1.83174	0.06699	0.107085
PRG-1	WBGene00166728	piRNA	1.30158	-3.40022	1.85628	-1.83174	0.06699	0.107085
PRG-1	WBGene00167363	piRNA	1.30158	-3.40022	1.85628	-1.83174	0.06699	0.107085
PRG-1	WBGene00171031	piRNA	1.30158	-3.40022	1.85628	-1.83174	0.06699	0.107085
PRG-1	WBGene00171217	piRNA	1.30158	-3.40022	1.85628	-1.83174	0.06699	0.107085
PRG-1	WBGene00220250	protein_coding_AS	43.4475	0.525948	0.287272	1.83084	0.0671251	0.107295
PRG-1	WBGene00004701	protein_coding_AS	529.081	-0.156095	0.0852627	-1.83075	0.0671374	0.107308
PRG-1	WBGene00021352	protein_coding_AS	196.752	0.24629	0.134555	1.8304	0.0671899	0.107385
PRG-1	WBGene00008669	protein_coding_AS	4.21014	-1.95122	1.06621	-1.83005	0.0672431	0.107463
PRG-1	WBGene00174477	piRNA	1.36593	-3.479	1.90124	-1.82986	0.0672716	0.107502
PRG-1	WBGene00020861	protein_coding_AS	3.06178	-2.48839	1.35999	-1.82971	0.0672932	0.10753
PRG-1	WBGene00166030	piRNA	1.56548	-3.49204	1.90899	-1.82926	0.0673602	0.107629
PRG-1	WBGene00021325	protein_coding_AS	10.8309	1.10292	0.602941	1.82924	0.0673632	0.107629
PRG-1	WBGene00009408	protein_coding_AS	2.53728	-3.24946	1.77656	-1.82907	0.0673895	0.107664
PRG-1	WBGene00194912	protein_coding_AS	47.565	0.519605	0.284129	1.82876	0.0674355	0.107731
PRG-1	WBGene00010772	protein_coding_AS	9.0751	-1.20121	0.657068	-1.82814	0.0675292	0.107874
PRG-1	WBGene00008607	protein_coding_AS	48.0224	0.490484	0.268322	1.82797	0.0675537	0.107907
PRG-1	WBGene00020710	protein_coding_AS	7.58761	-1.38087	0.755466	-1.82784	0.0675731	0.107931
PRG-1	cel-miR-52-5p	miRNA	141117	0.376141	0.205798	1.82772	0.0675916	0.107954
PRG-1	WBGene00050896	protein_coding_AS	5.92174	1.63527	0.894766	1.8276	0.0676095	0.107976
PRG-1	(CACCAA)n	dfam_repeats_AS	7.11442	1.30823	0.715995	1.82715	0.0676776	0.108078
PRG-1	WBGene00044618	protein_coding_AS	2.16149	-2.9566	1.61819	-1.82711	0.0676834	0.108081
PRG-1	WBGene00197556	ncRNA_AS	4.29658	1.71266	0.937512	1.82681	0.0677279	0.108145
PRG-1	WBGene00044322	protein_coding_AS	31.4644	0.630722	0.345294	1.82662	0.0677565	0.108184
PRG-1	WBGene00015930	protein_coding_AS	9.829	-1.1969	0.655465	-1.82604	0.067845	0.108313
PRG-1	WBGene00045691	piRNA	1.37796	-3.42164	1.87381	-1.82603	0.0678456	0.108313
PRG-1	WBGene00004894	protein_coding_AS	32.9789	0.597893	0.327448	1.82592	0.0678627	0.108334
PRG-1	WBGene00168472	piRNA	1.68903	-3.64471	1.99633	-1.82571	0.0678941	0.108377
PRG-1	WBGene00045048	protein_coding_AS	2.17863	2.76214	1.51299	1.82563	0.0679067	0.108389
PRG-1	WBGene00009958	protein_coding_AS	24.1921	-0.826941	0.452968	-1.82561	0.0679095	0.108389
PRG-1	WBGene00016682	protein_coding_AS	3.01764	-2.45652	1.34567	-1.8255	0.067925	0.108407
PRG-1	WBGene00219210	protein_coding_AS	25.7248	-0.703642	0.385488	-1.82533	0.0679518	0.108443
PRG-1	WBGene00043986	protein_coding_AS	8.4969	1.32015	0.723639	1.82433	0.0681027	0.108677
PRG-1	WBGene00008570	protein_coding_AS	58.1609	-0.460357	0.252371	-1.82413	0.0681326	0.108718
PRG-1	WBGene00022865	protein_coding_AS	110.223	0.323692	0.177505	1.82357	0.0682173	0.108846
PRG-1	WBGene00019249	protein_coding_AS	56.4093	-0.495642	0.271899	-1.82289	0.0683203	0.109004
PRG-1	WBGene00007297	protein_coding_AS	18.9777	-0.814117	0.446626	-1.82281	0.0683315	0.109015
PRG-1	WBGene00018017	protein_coding_AS	584.66	0.148443	0.0814651	1.82216	0.06843	0.109166
PRG-1	WBGene00009278	protein_coding_AS	44.9961	-0.534257	0.293281	-1.82165	0.0685075	0.109283
PRG-1	WBGene00045926	piRNA	1.49203	-3.63578	1.99857	-1.81919	0.0688823	0.109867
PRG-1	WBGene00172882	piRNA	1.49203	-3.63578	1.99857	-1.81919	0.0688823	0.109867
PRG-1	WBGene00010006	protein_coding_AS	365.377	-0.190316	0.104632	-1.8189	0.0689262	0.10993
PRG-1	WBGene00009098	protein_coding_AS	659.259	0.149993	0.0824798	1.81854	0.0689812	0.110011
PRG-1	WBGene00011002	protein_coding_AS	0.961853	3.86213	2.12384	1.81846	0.0689937	0.110018
PRG-1	WBGene00017541	protein_coding_AS	0.961853	3.86213	2.12384	1.81846	0.0689937	0.110018
PRG-1	WBGene00016905	protein_coding_AS	105.106	-0.34101	0.187551	-1.81823	0.0690293	0.110067
PRG-1	WBGene00007664	protein_coding_AS	4.67105	-1.91785	1.0548	-1.81821	0.0690327	0.110067
PRG-1	WBGene00008277	protein_coding_AS	7.01292	-1.4348	0.789173	-1.81811	0.0690474	0.110083
PRG-1	WBGene00219627	antisense_RNA	39.6896	0.563285	0.309895	1.81767	0.0691153	0.110185
PRG-1	WBGene00009504	protein_coding_AS	2.04564	-2.92116	1.60807	-1.81656	0.0692844	0.110448
PRG-1	WBGene00044062	protein_coding_AS	15.0433	0.874999	0.481705	1.81646	0.0692997	0.110465
PRG-1	WBGene00016487	protein_coding_AS	1.31402	-3.42108	1.88356	-1.81629	0.0693262	0.11048
PRG-1	WBGene00045800	piRNA	1.31402	-3.42108	1.88356	-1.81629	0.0693262	0.11048
PRG-1	WBGene00168749	piRNA	1.31402	-3.42108	1.88356	-1.81629	0.0693262	0.11048
PRG-1	WBGene00174737	piRNA	1.31402	-3.42108	1.88356	-1.81629	0.0693262	0.11048
PRG-1	WBGene00018561	protein_coding_AS	8.41829	-1.29186	0.711426	-1.81588	0.0693888	0.110573
PRG-1	WBGene00018714	protein_coding_AS	16.8302	-0.855496	0.471172	-1.81568	0.0694202	0.110617
PRG-1	WBGene00044779	protein_coding_AS	4.43631	-1.8862	1.03944	-1.81462	0.069582	0.110862
PRG-1	WBGene00010843	protein_coding_AS	140.278	0.287052	0.158189	1.81462	0.0695829	0.110862
PRG-1	WBGene00012716	protein_coding_AS	195.02	0.25231	0.139047	1.81457	0.0695905	0.110868
PRG-1	WBGene00015253	protein_coding_AS	1.29902	-3.3386	1.84053	-1.81394	0.0696874	0.11094
PRG-1	WBGene00046813	piRNA	1.29902	-3.3386	1.84053	-1.81394	0.0696874	0.11094
PRG-1	WBGene00047732	piRNA	1.29902	-3.3386	1.84053	-1.81394	0.0696874	0.11094
PRG-1	WBGene00048859	piRNA	1.29902	-3.3386	1.84053	-1.81394	0.0696874	0.11094
PRG-1	WBGene00049239	piRNA	1.29902	-3.3386	1.84053	-1.81394	0.0696874	0.11094
PRG-1	WBGene00050631	piRNA	1.29902	-3.3386	1.84053	-1.81394	0.0696874	0.11094
PRG-1	WBGene00166159	piRNA	1.29902	-3.3386	1.84053	-1.81394	0.0696874	0.11094
PRG-1	WBGene00166328	piRNA	1.29902	-3.3386	1.84053	-1.81394	0.0696874	0.11094
PRG-1	WBGene00169852	piRNA	1.29902	-3.3386	1.84053	-1.81394	0.0696874	0.11094
PRG-1	WBGene00171490	piRNA	1.29902	-3.3386	1.84053	-1.81394	0.0696874	0.11094
PRG-1	WBGene00171774	piRNA	1.29902	-3.3386	1.84053	-1.81394	0.0696874	0.11094
PRG-1	WBGene00172983	piRNA	1.29902	-3.3386	1.84053	-1.81394	0.0696874	0.11094
PRG-1	WBGene00013835	protein_coding_AS	10.092	-1.19237	0.657412	-1.81374	0.0697185	0.110983
PRG-1	WBGene00011679	protein_coding_AS	17.5499	-0.85031	0.468996	-1.81304	0.0698251	0.111146
PRG-1	WBGene00077684	protein_coding_AS	2.16714	-2.90962	1.60531	-1.8125	0.0699086	0.111272
PRG-1	WBGene00013294	protein_coding_AS	4.19214	-1.89419	1.04524	-1.81221	0.0699535	0.111337
PRG-1	WBGene00021923	protein_coding_AS	167.608	-0.274992	0.151774	-1.81185	0.0700089	0.111379
PRG-1	WBGene00009967	protein_coding_AS	3.21245	-2.46017	1.35784	-1.81183	0.0700125	0.111379
PRG-1	WBGene00005040	protein_coding_AS	1.28185	-3.37995	1.8655	-1.81182	0.0700139	0.111379
PRG-1	WBGene00046538	piRNA	1.28185	-3.37995	1.8655	-1.81182	0.0700139	0.111379
PRG-1	WBGene00077773	protein_coding_AS	1.28185	-3.37995	1.8655	-1.81182	0.0700139	0.111379
PRG-1	WBGene00167520	piRNA	1.28185	-3.37995	1.8655	-1.81182	0.0700139	0.111379
PRG-1	WBGene00173758	piRNA	1.28185	-3.37995	1.8655	-1.81182	0.0700139	0.111379
PRG-1	WBGene00174529	piRNA	1.28185	-3.37995	1.8655	-1.81182	0.0700139	0.111379
PRG-1	WBGene00047424	piRNA	1.3312	-3.38455	1.86856	-1.81132	0.0700914	0.111454
PRG-1	WBGene00050052	piRNA	1.3312	-3.38455	1.86856	-1.81132	0.0700914	0.111454
PRG-1	WBGene00168648	piRNA	1.3312	-3.38455	1.86856	-1.81132	0.0700914	0.111454
PRG-1	WBGene00014195	protein_coding_AS	1.36811	-3.36349	1.85696	-1.81129	0.0700957	0.111454
PRG-1	WBGene00046039	piRNA	1.36811	-3.36349	1.85696	-1.81129	0.0700957	0.111454
PRG-1	WBGene00050163	piRNA	1.36811	-3.36349	1.85696	-1.81129	0.0700957	0.111454
PRG-1	WBGene00171942	piRNA	1.36811	-3.36349	1.85696	-1.81129	0.0700957	0.111454
PRG-1	WBGene00174010	piRNA	1.36811	-3.36349	1.85696	-1.81129	0.0700957	0.111454
PRG-1	WBGene00021957	protein_coding_AS	4.91274	-1.72334	0.951541	-1.8111	0.070125	0.111494
PRG-1	WBGene00219325	protein_coding_AS	17.1769	-0.855285	0.472374	-1.81061	0.0702014	0.111609
PRG-1	WBGene00018214	protein_coding_AS	2.92361	-2.47839	1.36902	-1.81033	0.0702445	0.11167
PRG-1	WBGene00012811	protein_coding_AS	8.96864	-1.19622	0.660878	-1.81004	0.0702891	0.111734
PRG-1	WBGene00021552	protein_coding_AS	102.687	0.333634	0.184331	1.80997	0.0703001	0.111745
PRG-1	WBGene00012988	protein_coding_AS	6.44993	-1.60982	0.890213	-1.80836	0.0705509	0.112137
PRG-1	WBGene00012187	protein_coding_AS	127.437	0.300477	0.166246	1.80743	0.0706955	0.11236
PRG-1	WBGene00018641	protein_coding_AS	2.12467	-2.88376	1.59584	-1.80705	0.0707544	0.11244
PRG-1	WBGene00271786	pseudogene_AS	2.12467	-2.88376	1.59584	-1.80705	0.0707544	0.11244
PRG-1	WBGene00007233	protein_coding_AS	3.0884	-2.44512	1.35348	-1.80654	0.0708345	0.11256
PRG-1	WBGene00010880	protein_coding_AS	5.73787	-1.66362	0.920944	-1.80643	0.0708507	0.112579
PRG-1	cel-miR-231-5p	miRNA	57.1495	0.463985	0.256859	1.80638	0.070859	0.112585
PRG-1	WBGene00006920	protein_coding_AS	531.538	0.159769	0.0884631	1.80605	0.070911	0.112661
PRG-1	WBGene00013633	protein_coding_AS	8.94202	-1.20944	0.669949	-1.80528	0.0710314	0.112845
PRG-1	WBGene00017165	protein_coding_AS	122.736	0.321068	0.17788	1.80497	0.071079	0.112914
PRG-1	WBGene00007122	protein_coding_AS	117.15	-0.321196	0.178004	-1.80443	0.0711635	0.113042
PRG-1	WBGene00009174	protein_coding_AS	303.091	-0.210657	0.116777	-1.80392	0.0712431	0.113161
PRG-1	WBGene00016610	protein_coding_AS	216.053	-0.24514	0.135913	-1.80366	0.0712848	0.11322
PRG-1	WBGene00008456	protein_coding_AS	214.832	-0.23563	0.130658	-1.80341	0.0713231	0.113274
PRG-1	WBGene00003057	protein_coding_AS	2.07532	-2.88852	1.60209	-1.80297	0.0713923	0.113377
PRG-1	WBGene00005589	protein_coding_AS	3.59868	-2.07458	1.15102	-1.80239	0.0714836	0.113515
PRG-1	WBGene00008859	protein_coding_AS	186.003	0.25344	0.140637	1.80208	0.0715328	0.113587
PRG-1	WBGene00012355	pseudogene_AS	4.27417	-1.85639	1.0302	-1.80198	0.0715493	0.113606
PRG-1	WBGene00020299	protein_coding_AS	8.66194	-1.31921	0.732104	-1.80194	0.0715543	0.113607
PRG-1	WBGene00167839	piRNA	1.44012	-3.58603	1.99013	-1.8019	0.0715609	0.113608
PRG-1	WBGene00197887	ncRNA_AS	2.15684	-2.91845	1.61967	-1.80188	0.0715637	0.113608
PRG-1	WBGene00007697	protein_coding_AS	44.1275	-0.517999	0.287504	-1.80171	0.071591	0.113644
PRG-1	WBGene00016753	protein_coding_AS	18.2235	0.867382	0.481478	1.8015	0.0716245	0.113691
PRG-1	WBGene00170068	piRNA	1.45692	-3.41749	1.89715	-1.80138	0.0716432	0.113699
PRG-1	WBGene00170069	piRNA	1.45692	-3.41749	1.89715	-1.80138	0.0716432	0.113699
PRG-1	WBGene00170187	piRNA	1.45692	-3.41749	1.89715	-1.80138	0.0716432	0.113699
PRG-1	WBGene00000660	protein_coding_AS	73.5947	-0.400754	0.222534	-1.80086	0.0717249	0.113822
PRG-1	WBGene00012124	protein_coding_AS	2563.58	0.0921195	0.0511539	1.80083	0.0717295	0.113823
PRG-1	WBGene00006787	protein_coding_AS	30.9722	-0.63188	0.350931	-1.80058	0.0717693	0.113879
PRG-1	WBGene00008532	protein_coding_AS	559.677	0.16721	0.0928719	1.80044	0.071791	0.113906
PRG-1	cel-miR-1829a-5p	miRNA	501.444	0.195854	0.108808	1.8	0.0718604	0.114009
PRG-1	WBGene00022798	protein_coding_AS	57.9761	-0.470018	0.261155	-1.79977	0.0718971	0.114059
PRG-1	WBGene00018123	protein_coding_AS	192.822	2.53845	1.41044	1.79975	0.0719002	0.114059
PRG-1	WBGene00022113	protein_coding_AS	86.9602	0.389019	0.216164	1.79965	0.0719163	0.114077
PRG-1	WBGene00013680	protein_coding_AS	381.337	0.180971	0.100575	1.79936	0.071962	0.114143
PRG-1	WBGene00014761	protein_coding_AS	12.7594	-1.12977	0.627932	-1.79919	0.0719891	0.114179
PRG-1	WBGene00019913	pseudogene_AS	68.5035	-0.43335	0.24087	-1.79911	0.072002	0.114192
PRG-1	WBGene00017255	protein_coding_AS	7.31593	-1.34732	0.749036	-1.79874	0.0720592	0.114276
PRG-1	WBGene00003172	protein_coding_AS	32.5929	-0.624498	0.347506	-1.79709	0.072322	0.114686
PRG-1	WBGene00044391	protein_coding_AS	3.56642	-2.15187	1.19748	-1.797	0.0723353	0.1147
PRG-1	WBGene00015063	protein_coding_AS	8.44332	-1.24334	0.691913	-1.79696	0.0723417	0.114703
PRG-1	WBGene00016261	protein_coding_AS	221.19	-0.23493	0.130765	-1.79658	0.0724028	0.114793
PRG-1	WBGene00022611	protein_coding_AS	67.0292	0.424792	0.236483	1.79629	0.0724481	0.114858
PRG-1	WBGene00012370	protein_coding_AS	174.909	-0.265447	0.147778	-1.79625	0.0724548	0.114861
PRG-1	WBGene00018418	protein_coding_AS	1309.57	-0.119044	0.0663035	-1.79545	0.0725825	0.115057
PRG-1	WBGene00019200	protein_coding_AS	101.934	-0.354558	0.197485	-1.79536	0.072596	0.115071
PRG-1	WBGene00015218	protein_coding_AS	7.69793	-1.28973	0.718546	-1.79492	0.0726665	0.115176
PRG-1	WBGene00015851	protein_coding_AS	8.49856	7.02459	3.91401	1.79473	0.0726972	0.115218
PRG-1	WBGene00009207	protein_coding_AS	167.881	0.266177	0.148322	1.79459	0.0727192	0.115245
PRG-1	WBGene00018340	protein_coding_AS	4.16817	-1.87062	1.04286	-1.79375	0.0728531	0.11545
PRG-1	WBGene00018657	protein_coding_AS	18.5476	-0.826525	0.460798	-1.79368	0.0728638	0.11546
PRG-1	WBGene00012657	protein_coding_AS	173.8	-0.337825	0.188389	-1.79323	0.0729362	0.115568
PRG-1	WBGene00013756	protein_coding_AS	133.673	0.309185	0.172499	1.79239	0.0730711	0.115775
PRG-1	WBGene00015731	protein_coding_AS	106.537	0.325122	0.1814	1.7923	0.0730857	0.115784
PRG-1	WBGene00044131	protein_coding_AS	106.537	0.325122	0.1814	1.7923	0.0730857	0.115784
PRG-1	WBGene00003650	protein_coding_AS	6.40896	-1.56933	0.875643	-1.79221	0.0730997	0.115799
PRG-1	WBGene00000411	protein_coding_AS	487.734	0.165571	0.092395	1.792	0.0731336	0.115846
PRG-1	WBGene00007710	protein_coding_AS	158.626	-0.286907	0.160116	-1.79187	0.0731537	0.115871
PRG-1	WBGene00017210	protein_coding_AS	315.093	0.209381	0.116862	1.7917	0.073181	0.115907
PRG-1	WBGene00009574	protein_coding_AS	59.3221	-0.439521	0.245344	-1.79145	0.0732208	0.115963
PRG-1	WBGene00018089	protein_coding_AS	11.1561	-1.04634	0.584271	-1.79085	0.0733177	0.116109
PRG-1	WBGene00004890	protein_coding_AS	8.30336	-1.31017	0.731612	-1.7908	0.0733256	0.116114
PRG-1	WBGene00021933	protein_coding_AS	221.779	0.235395	0.131457	1.79065	0.0733489	0.116144
PRG-1	WBGene00021960	protein_coding_AS	53.7633	0.455636	0.254463	1.79058	0.0733604	0.116155
PRG-1	WBGene00012723	protein_coding_AS	17.6892	-0.838313	0.468234	-1.79037	0.0733943	0.116202
PRG-1	WBGene00000990	protein_coding_AS	12.1278	-1.02857	0.574661	-1.78987	0.0734742	0.116321
PRG-1	WBGene00049874	piRNA	1.39551	-3.53436	1.97542	-1.78917	0.0735873	0.116479
PRG-1	WBGene00165295	piRNA	1.39551	-3.53436	1.97542	-1.78917	0.0735873	0.116479
PRG-1	WBGene00168099	piRNA	1.39551	-3.53436	1.97542	-1.78917	0.0735873	0.116479
PRG-1	WBGene00271650	ncRNA_AS	1.82344	2.88117	1.6107	1.78877	0.0736521	0.116575
PRG-1	WBGene00001040	protein_coding_AS	292.341	0.209088	0.116916	1.78836	0.0737176	0.116671
PRG-1	WBGene00015579	protein_coding_AS	127.154	-0.310854	0.173852	-1.78804	0.0737699	0.116747
PRG-1	WBGene00000044	protein_coding_AS	10.1595	-1.14591	0.64091	-1.78794	0.0737859	0.11676
PRG-1	WBGene00007228	protein_coding_AS	3.25492	-2.52783	1.41383	-1.78793	0.073787	0.11676
PRG-1	WBGene00016630	protein_coding_AS	259.773	-0.213043	0.119182	-1.78754	0.0738497	0.116852
PRG-1	WBGene00014905	pseudogene_AS	10.2222	-1.11308	0.622724	-1.78743	0.0738674	0.116873
PRG-1	WBGene00017742	protein_coding_AS	107.238	0.350521	0.196155	1.78696	0.0739439	0.116987
PRG-1	WBGene00021909	protein_coding_AS	4.1355	-1.8991	1.06284	-1.78682	0.0739666	0.117016
PRG-1	(TTCTTG)n	dfam_repeats_AS	41.2439	-0.529477	0.296347	-1.78668	0.0739898	0.117045
PRG-1	WBGene00008731	protein_coding_AS	13.7886	-0.937281	0.524666	-1.78643	0.0740291	0.1171
PRG-1	WBGene00011963	protein_coding_AS	2.14741	-2.89727	1.6221	-1.78612	0.0740797	0.117173
PRG-1	WBGene00219745	lincRNA_AS	5.43159	-1.56544	0.876735	-1.78554	0.0741745	0.117316
PRG-1	(CTT)n	dfam_repeats_AS	24.9631	-0.721322	0.404004	-1.78543	0.0741914	0.117336
PRG-1	WBGene00011468	protein_coding_AS	4.32352	-1.8511	1.0368	-1.7854	0.0741972	0.117338
PRG-1	WBGene00006820	protein_coding_AS	43.4744	-0.550045	0.308117	-1.78518	0.0742323	0.117373
PRG-1	WBGene00045922	piRNA	1.26211	-3.35895	1.88162	-1.78514	0.0742385	0.117373
PRG-1	WBGene00050532	piRNA	1.26211	-3.35895	1.88162	-1.78514	0.0742385	0.117373
PRG-1	WBGene00165085	piRNA	1.26211	-3.35895	1.88162	-1.78514	0.0742385	0.117373
PRG-1	WBGene00010255	protein_coding_AS	1.42475	-3.36918	1.88768	-1.78482	0.0742899	0.117373
PRG-1	WBGene00165775	piRNA	1.42475	-3.36918	1.88768	-1.78482	0.0742899	0.117373
PRG-1	WBGene00015325	protein_coding_AS	1.27929	-3.31789	1.85907	-1.7847	0.0743096	0.117373
PRG-1	WBGene00045588	piRNA	1.27929	-3.31789	1.85907	-1.7847	0.0743096	0.117373
PRG-1	WBGene00047261	piRNA	1.27929	-3.31789	1.85907	-1.7847	0.0743096	0.117373
PRG-1	WBGene00165330	piRNA	1.27929	-3.31789	1.85907	-1.7847	0.0743096	0.117373
PRG-1	WBGene00165332	piRNA	1.27929	-3.31789	1.85907	-1.7847	0.0743096	0.117373
PRG-1	WBGene00165393	piRNA	1.27929	-3.31789	1.85907	-1.7847	0.0743096	0.117373
PRG-1	WBGene00166757	piRNA	1.27929	-3.31789	1.85907	-1.7847	0.0743096	0.117373
PRG-1	WBGene00168510	piRNA	1.27929	-3.31789	1.85907	-1.7847	0.0743096	0.117373
PRG-1	WBGene00169602	piRNA	1.27929	-3.31789	1.85907	-1.7847	0.0743096	0.117373
PRG-1	WBGene00169708	piRNA	1.27929	-3.31789	1.85907	-1.7847	0.0743096	0.117373
PRG-1	WBGene00171661	piRNA	1.27929	-3.31789	1.85907	-1.7847	0.0743096	0.117373
PRG-1	WBGene00173108	piRNA	1.27929	-3.31789	1.85907	-1.7847	0.0743096	0.117373
PRG-1	WBGene00173191	piRNA	1.27929	-3.31789	1.85907	-1.7847	0.0743096	0.117373
PRG-1	WBGene00174068	piRNA	1.27929	-3.31789	1.85907	-1.7847	0.0743096	0.117373
PRG-1	WBGene00195058	protein_coding_AS	35.1536	-0.584197	0.327406	-1.78432	0.0743722	0.117464
PRG-1	WBGene00007170	protein_coding_AS	7.73317	-1.28988	0.723066	-1.78391	0.0744383	0.117562
PRG-1	WBGene00010437	protein_coding_AS	84.6993	0.363629	0.203883	1.78352	0.0745018	0.117653
PRG-1	WBGene00008679	protein_coding_AS	2.1392	-2.89252	1.62183	-1.7835	0.0745052	0.117653
PRG-1	WBGene00011453	protein_coding_AS	5.38524	-1.58065	0.886298	-1.78343	0.0745161	0.117663
PRG-1	WBGene00022074	protein_coding_AS	127.255	0.309525	0.173641	1.78256	0.0746578	0.11788
PRG-1	(CTACAA)n	dfam_repeats_AS	2.38244	2.34904	1.31852	1.78158	0.074818	0.118126
PRG-1	WBGene00012573	pseudogene_AS	3.56651	-2.05201	1.15184	-1.7815	0.0748303	0.118138
PRG-1	WBGene00202090	ncRNA_AS	19.6832	0.761333	0.427364	1.78146	0.0748372	0.118141
PRG-1	WBGene00005505	protein_coding_AS	1.33593	-3.316	1.8619	-1.78097	0.0749168	0.11821
PRG-1	WBGene00047970	piRNA	1.33593	-3.316	1.8619	-1.78097	0.0749168	0.11821
PRG-1	WBGene00049878	piRNA	1.33593	-3.316	1.8619	-1.78097	0.0749168	0.11821
PRG-1	WBGene00050160	piRNA	1.33593	-3.316	1.8619	-1.78097	0.0749168	0.11821
PRG-1	WBGene00166107	piRNA	1.33593	-3.316	1.8619	-1.78097	0.0749168	0.11821
PRG-1	WBGene00166642	piRNA	1.33593	-3.316	1.8619	-1.78097	0.0749168	0.11821
PRG-1	WBGene00166938	piRNA	1.33593	-3.316	1.8619	-1.78097	0.0749168	0.11821
PRG-1	WBGene00174314	piRNA	1.33593	-3.316	1.8619	-1.78097	0.0749168	0.11821
PRG-1	WBGene00012629	protein_coding_AS	1.99629	-2.92001	1.63961	-1.78092	0.0749256	0.118217
PRG-1	WBGene00009627	protein_coding_AS	157.846	0.271406	0.152435	1.78047	0.0749993	0.118326
PRG-1	WBGene00018569	protein_coding_AS	10.0994	-1.2122	0.681056	-1.77988	0.075095	0.11847
PRG-1	WBGene00046427	piRNA	1.35567	-3.34011	1.87824	-1.77832	0.0753518	0.118824
PRG-1	WBGene00047670	piRNA	1.35567	-3.34011	1.87824	-1.77832	0.0753518	0.118824
PRG-1	WBGene00048754	piRNA	1.35567	-3.34011	1.87824	-1.77832	0.0753518	0.118824
PRG-1	WBGene00049605	piRNA	1.35567	-3.34011	1.87824	-1.77832	0.0753518	0.118824
PRG-1	WBGene00050007	piRNA	1.35567	-3.34011	1.87824	-1.77832	0.0753518	0.118824
PRG-1	WBGene00167729	piRNA	1.35567	-3.34011	1.87824	-1.77832	0.0753518	0.118824
PRG-1	WBGene00173876	piRNA	1.35567	-3.34011	1.87824	-1.77832	0.0753518	0.118824
PRG-1	WBGene00050462	piRNA	1.58047	-3.57403	2.01007	-1.77807	0.075393	0.118882
PRG-1	WBGene00269426	pseudogene_AS	273.387	0.215846	0.12141	1.77783	0.0754323	0.118937
PRG-1	WBGene00005080	protein_coding_AS	2.22072	-2.93085	1.64871	-1.77766	0.0754595	0.118972
PRG-1	WBGene00195011	protein_coding_AS	2.0925	-2.84909	1.60301	-1.77734	0.0755129	0.119049
PRG-1	WBGene00019822	protein_coding_AS	691.235	0.138838	0.078131	1.77699	0.0755704	0.119133
PRG-1	WBGene00022606	protein_coding_AS	0.915504	3.81202	2.14605	1.77629	0.0756845	0.119298
PRG-1	WBGene00045398	protein_coding_AS	0.915504	3.81202	2.14605	1.77629	0.0756845	0.119298
PRG-1	(ACAATG)n	dfam_repeats_AS	10.2754	1.09393	0.615994	1.77588	0.0757527	0.119398
PRG-1	WBGene00171478	piRNA	1.37578	-3.516	1.97999	-1.77577	0.0757709	0.11942
PRG-1	WBGene00020420	protein_coding_AS	2.90132	-2.42574	1.36688	-1.77466	0.0759548	0.119702
PRG-1	WBGene00009191	protein_coding_AS	160.353	-0.271947	0.153283	-1.77415	0.0760382	0.119827
PRG-1	WBGene00016698	protein_coding_AS	13.8141	0.942031	0.531232	1.7733	0.0761796	0.120041
PRG-1	cel-miR-5592-5p	miRNA_AS	111.688	0.371149	0.209302	1.77327	0.0761837	0.120041
PRG-1	WBGene00013790	protein_coding_AS	68.9382	-0.411202	0.231952	-1.77278	0.0762643	0.120161
PRG-1	cel-miR-2211-5p	miRNA	1.26941	-3.3549	1.89254	-1.7727	0.0762782	0.120161
PRG-1	WBGene00049247	piRNA	1.26941	-3.3549	1.89254	-1.7727	0.0762782	0.120161
PRG-1	WBGene00167688	piRNA	1.26941	-3.3549	1.89254	-1.7727	0.0762782	0.120161
PRG-1	WBGene00001036	protein_coding_AS	124.607	0.314576	0.177486	1.7724	0.0763274	0.120232
PRG-1	WBGene00018735	protein_coding_AS	19.6966	-0.816248	0.460582	-1.77221	0.0763597	0.120275
PRG-1	WBGene00017108	protein_coding_AS	6.66273	-1.59467	0.900026	-1.7718	0.0764271	0.120374
PRG-1	(TTCATAC)n	dfam_repeats_AS	12.708	-0.968659	0.546738	-1.77171	0.0764435	0.120393
PRG-1	WBGene00001910	protein_coding_AS	65.8906	-0.443136	0.250152	-1.77147	0.0764831	0.120448
PRG-1	WBGene00008328	pseudogene_AS	152.577	0.290386	0.163955	1.77114	0.0765375	0.120525
PRG-1	WBGene00021389	protein_coding_AS	5.09894	-1.69532	0.957205	-1.77111	0.0765417	0.120525
PRG-1	WBGene00165001	piRNA	1.40502	-3.34736	1.89014	-1.77096	0.0765674	0.120544
PRG-1	WBGene00166799	piRNA	1.40502	-3.34736	1.89014	-1.77096	0.0765674	0.120544
PRG-1	WBGene00167943	piRNA	1.40502	-3.34736	1.89014	-1.77096	0.0765674	0.120544
PRG-1	WBGene00012004	protein_coding_AS	101.014	0.330968	0.186947	1.77038	0.0766638	0.120688
PRG-1	WBGene00269373	protein_coding_AS	2.94167	-2.50007	1.41224	-1.7703	0.0766779	0.120703
PRG-1	WBGene00010228	protein_coding_AS	5.31871	-1.60299	0.906032	-1.76924	0.076854	0.120973
PRG-1	WBGene00007075	protein_coding_AS	7.37651	6.82106	3.85569	1.76909	0.0768791	0.121005
PRG-1	WBGene00047521	piRNA	1.28914	-3.37453	1.90808	-1.76855	0.0769686	0.12113
PRG-1	WBGene00021951	protein_coding_AS	3.49998	-2.08262	1.17769	-1.7684	0.0769942	0.12113
PRG-1	WBGene00172893	piRNA	1.44449	-3.39734	1.92116	-1.76838	0.076997	0.12113
PRG-1	WBGene00045996	piRNA	1.24967	-3.33474	1.88584	-1.76831	0.0770094	0.12113
PRG-1	WBGene00047450	piRNA	1.24967	-3.33474	1.88584	-1.76831	0.0770094	0.12113
PRG-1	WBGene00047606	piRNA	1.24967	-3.33474	1.88584	-1.76831	0.0770094	0.12113
PRG-1	WBGene00049523	piRNA	1.24967	-3.33474	1.88584	-1.76831	0.0770094	0.12113
PRG-1	WBGene00169078	piRNA	1.24967	-3.33474	1.88584	-1.76831	0.0770094	0.12113
PRG-1	WBGene00173990	piRNA	1.24967	-3.33474	1.88584	-1.76831	0.0770094	0.12113
PRG-1	WBGene00174535	piRNA	1.24967	-3.33474	1.88584	-1.76831	0.0770094	0.12113
PRG-1	WBGene00174537	piRNA	1.24967	-3.33474	1.88584	-1.76831	0.0770094	0.12113
PRG-1	WBGene00017097	protein_coding_AS	1.974	-2.85916	1.61834	-1.76672	0.0772754	0.121497
PRG-1	(TTTCCT)n	dfam_repeats_AS	1.3162	-3.29398	1.86461	-1.76658	0.0772987	0.121497
PRG-1	WBGene00047274	piRNA	1.3162	-3.29398	1.86461	-1.76658	0.0772987	0.121497
PRG-1	WBGene00048341	piRNA	1.3162	-3.29398	1.86461	-1.76658	0.0772987	0.121497
PRG-1	WBGene00049095	piRNA	1.3162	-3.29398	1.86461	-1.76658	0.0772987	0.121497
PRG-1	WBGene00049458	piRNA	1.3162	-3.29398	1.86461	-1.76658	0.0772987	0.121497
PRG-1	WBGene00164991	piRNA	1.3162	-3.29398	1.86461	-1.76658	0.0772987	0.121497
PRG-1	WBGene00165626	piRNA	1.3162	-3.29398	1.86461	-1.76658	0.0772987	0.121497
PRG-1	WBGene00165747	piRNA	1.3162	-3.29398	1.86461	-1.76658	0.0772987	0.121497
PRG-1	WBGene00166292	piRNA	1.3162	-3.29398	1.86461	-1.76658	0.0772987	0.121497
PRG-1	WBGene00171957	piRNA	1.3162	-3.29398	1.86461	-1.76658	0.0772987	0.121497
PRG-1	WBGene00174590	piRNA	1.3162	-3.29398	1.86461	-1.76658	0.0772987	0.121497
PRG-1	WBGene00012694	protein_coding_AS	708.464	-0.136171	0.0770911	-1.76636	0.0773357	0.121548
PRG-1	WBGene00015788	protein_coding_AS	2.88159	-2.41482	1.36727	-1.76616	0.0773698	0.121594
PRG-1	WBGene00001059	protein_coding_AS	4.31322	-1.83933	1.04151	-1.76602	0.0773928	0.121623
PRG-1	WBGene00000066	protein_coding_AS	45.812	0.529976	0.300221	1.76529	0.0775155	0.121808
PRG-1	WBGene00194661	protein_coding_AS	24.6105	-0.701737	0.397526	-1.76526	0.07752	0.121808
PRG-1	WBGene00019574	protein_coding_AS	20.5958	-0.763197	0.432525	-1.76452	0.0776452	0.121997
PRG-1	WBGene00171866	piRNA	1.61738	-3.57343	2.02533	-1.76437	0.0776703	0.122029
PRG-1	WBGene00003170	protein_coding_AS	4.10326	-1.91952	1.088	-1.76426	0.0776875	0.122049
PRG-1	WBGene00000968	protein_coding_AS	3.77938	-2.07898	1.17853	-1.76404	0.0777254	0.122101
PRG-1	WBGene00019812	protein_coding_AS	95.8265	0.342356	0.19409	1.7639	0.0777482	0.122129
PRG-1	WBGene00009840	protein_coding_AS	2.88935	-2.41628	1.37024	-1.7634	0.0778324	0.122254
PRG-1	WBGene00008985	protein_coding_AS	3.04681	-2.43798	1.38289	-1.76296	0.0779081	0.122366
PRG-1	WBGene00017552	pseudogene_AS	4.61229	1.64923	0.935677	1.7626	0.0779678	0.122452
PRG-1	WBGene00009179	protein_coding_AS	213.788	0.226576	0.128562	1.76239	0.078004	0.122502
PRG-1	WBGene00018564	protein_coding_AS	174.755	-0.251918	0.143003	-1.76163	0.078132	0.122695
PRG-1	WBGene00007104	protein_coding_AS	2.91938	-2.4546	1.39359	-1.76135	0.0781791	0.122762
PRG-1	(TTGATAT)n	dfam_repeats_AS	0.900003	3.79357	2.1539	1.76126	0.078195	0.122765
PRG-1	WBGene00007768	protein_coding_AS	0.900003	3.79357	2.1539	1.76126	0.078195	0.122765
PRG-1	WBGene00271804	protein_coding_AS	0.900003	3.79357	2.1539	1.76126	0.078195	0.122765
PRG-1	WBGene00010923	protein_coding_AS	171.309	-0.286515	0.16273	-1.76068	0.0782922	0.122906
PRG-1	WBGene00015826	pseudogene_AS	2.88114	-2.42625	1.37803	-1.76067	0.0782948	0.122906
PRG-1	WBGene00006241	protein_coding_AS	3.55401	-2.08501	1.18435	-1.76047	0.0783275	0.12295
PRG-1	WBGene00001374	protein_coding_AS	8.33307	-1.21634	0.691012	-1.76024	0.0783678	0.123006
PRG-1	WBGene00015777	protein_coding_AS	4.48618	-1.85597	1.0546	-1.75987	0.0784292	0.123095
PRG-1	WBGene00172838	piRNA	1.35604	-3.49707	1.98817	-1.75894	0.0785884	0.123338
PRG-1	WBGene00009051	protein_coding_AS	65.8824	0.428318	0.243571	1.75849	0.078664	0.123449
PRG-1	WBGene00012356	protein_coding_AS	110.224	-0.329992	0.187767	-1.75745	0.0788405	0.123692
PRG-1	WBGene00012151	protein_coding_AS	613.93	-0.155359	0.0884008	-1.75744	0.0788433	0.123692
PRG-1	WBGene00011237	protein_coding_AS	229.477	-0.229253	0.130454	-1.75735	0.0788575	0.123692
PRG-1	WBGene00003719	protein_coding_AS	2.10267	-3.03067	1.72458	-1.75734	0.0788604	0.123692
PRG-1	WBGene00013261	protein_coding_AS	126.299	0.297764	0.16947	1.75703	0.0789132	0.123692
PRG-1	WBGene00005728	protein_coding_AS	1.22994	-3.31402	1.88616	-1.75702	0.0789143	0.123692
PRG-1	WBGene00045864	piRNA	1.22994	-3.31402	1.88616	-1.75702	0.0789143	0.123692
PRG-1	WBGene00050366	piRNA	1.22994	-3.31402	1.88616	-1.75702	0.0789143	0.123692
PRG-1	WBGene00165094	piRNA	1.22994	-3.31402	1.88616	-1.75702	0.0789143	0.123692
PRG-1	WBGene00165597	piRNA	1.22994	-3.31402	1.88616	-1.75702	0.0789143	0.123692
PRG-1	WBGene00167215	piRNA	1.22994	-3.31402	1.88616	-1.75702	0.0789143	0.123692
PRG-1	WBGene00167471	piRNA	1.22994	-3.31402	1.88616	-1.75702	0.0789143	0.123692
PRG-1	WBGene00169511	piRNA	1.22994	-3.31402	1.88616	-1.75702	0.0789143	0.123692
PRG-1	WBGene00170632	piRNA	1.22994	-3.31402	1.88616	-1.75702	0.0789143	0.123692
PRG-1	WBGene00171801	piRNA	1.22994	-3.31402	1.88616	-1.75702	0.0789143	0.123692
PRG-1	WBGene00172346	piRNA	1.22994	-3.31402	1.88616	-1.75702	0.0789143	0.123692
PRG-1	WBGene00174260	piRNA	1.22994	-3.31402	1.88616	-1.75702	0.0789143	0.123692
PRG-1	WBGene00174503	piRNA	1.22994	-3.31402	1.88616	-1.75702	0.0789143	0.123692
PRG-1	WBGene00268204	pseudogene_AS	1.22994	-3.31402	1.88616	-1.75702	0.0789143	0.123692
PRG-1	WBGene00271777	protein_coding_AS	1.22994	-3.31402	1.88616	-1.75702	0.0789143	0.123692
PRG-1	WBGene00049764	piRNA	2.01612	-2.84456	1.61908	-1.7569	0.0789356	0.123718
PRG-1	WBGene00003898	protein_coding_AS	160.911	-0.268194	0.152738	-1.75591	0.0791045	0.123976
PRG-1	WBGene00000399	protein_coding_AS	9.18196	-1.19588	0.681561	-1.75461	0.0793256	0.124315
PRG-1	WBGene00000566	protein_coding_AS	670.43	0.133953	0.0763656	1.7541	0.0794135	0.124445
PRG-1	WBGene00021054	protein_coding_AS	2.05303	-2.81918	1.60765	-1.7536	0.0794985	0.124563
PRG-1	WBGene00044425	pseudogene_AS	2.05303	-2.81918	1.60765	-1.7536	0.0794985	0.124563
PRG-1	WBGene00013063	protein_coding_AS	1.26685	-3.29229	1.87786	-1.75321	0.0795652	0.12463
PRG-1	WBGene00013064	protein_coding_AS	1.26685	-3.29229	1.87786	-1.75321	0.0795652	0.12463
PRG-1	WBGene00165718	piRNA	1.26685	-3.29229	1.87786	-1.75321	0.0795652	0.12463
PRG-1	WBGene00169850	piRNA	1.26685	-3.29229	1.87786	-1.75321	0.0795652	0.12463
PRG-1	WBGene00172795	piRNA	1.26685	-3.29229	1.87786	-1.75321	0.0795652	0.12463
PRG-1	WBGene00013167	protein_coding_AS	436.617	0.169307	0.0965726	1.75316	0.0795745	0.124637
PRG-1	WBGene00018505	protein_coding_AS	5.50579	1.49922	0.855803	1.75183	0.079803	0.124988
PRG-1	WBGene00013490	protein_coding_AS	6.51216	-1.3804	0.788042	-1.75168	0.0798284	0.12502
PRG-1	WBGene00167079	piRNA	1.24238	-3.33708	1.90625	-1.7506	0.0800155	0.125305
PRG-1	WBGene00007203	protein_coding_AS	1.34837	-3.34738	1.91223	-1.75051	0.0800312	0.125307
PRG-1	WBGene00048585	piRNA	1.34837	-3.34738	1.91223	-1.75051	0.0800312	0.125307
PRG-1	WBGene00168369	piRNA	1.34837	-3.34738	1.91223	-1.75051	0.0800312	0.125307
PRG-1	WBGene00019290	protein_coding_AS	1.3754	-3.36712	1.92379	-1.75026	0.0800738	0.125359
PRG-1	WBGene00174633	piRNA	1.3754	-3.36712	1.92379	-1.75026	0.0800738	0.125359
PRG-1	WBGene00019287	protein_coding_AS	195.678	0.252542	0.144297	1.75016	0.080091	0.125378
PRG-1	(GACTCGGAT)n	dfam_repeats_AS	26.594	-0.662688	0.378728	-1.74977	0.0801578	0.125442
PRG-1	WBGene00005727	protein_coding_AS	163.706	-0.28199	0.161158	-1.74977	0.0801578	0.125442
PRG-1	WBGene00015615	protein_coding_AS	18.2104	-0.790292	0.451689	-1.74964	0.0801808	0.125442
PRG-1	WBGene00003031	protein_coding_AS	1.24712	-3.2699	1.86921	-1.74935	0.0802311	0.125442
PRG-1	WBGene00010110	protein_coding_AS	1.24712	-3.2699	1.86921	-1.74935	0.0802311	0.125442
PRG-1	WBGene00010129	protein_coding_AS	1.24712	-3.2699	1.86921	-1.74935	0.0802311	0.125442
PRG-1	WBGene00050812	piRNA	1.24712	-3.2699	1.86921	-1.74935	0.0802311	0.125442
PRG-1	WBGene00165279	piRNA	1.24712	-3.2699	1.86921	-1.74935	0.0802311	0.125442
PRG-1	WBGene00167974	piRNA	1.24712	-3.2699	1.86921	-1.74935	0.0802311	0.125442
PRG-1	WBGene00168536	piRNA	1.24712	-3.2699	1.86921	-1.74935	0.0802311	0.125442
PRG-1	WBGene00169208	piRNA	1.24712	-3.2699	1.86921	-1.74935	0.0802311	0.125442
PRG-1	WBGene00169623	piRNA	1.24712	-3.2699	1.86921	-1.74935	0.0802311	0.125442
PRG-1	WBGene00169670	piRNA	1.24712	-3.2699	1.86921	-1.74935	0.0802311	0.125442
PRG-1	WBGene00170474	piRNA	1.24712	-3.2699	1.86921	-1.74935	0.0802311	0.125442
PRG-1	WBGene00171760	piRNA	1.24712	-3.2699	1.86921	-1.74935	0.0802311	0.125442
PRG-1	WBGene00172694	piRNA	1.24712	-3.2699	1.86921	-1.74935	0.0802311	0.125442
PRG-1	WBGene00173309	piRNA	1.24712	-3.2699	1.86921	-1.74935	0.0802311	0.125442
PRG-1	WBGene00173973	piRNA	1.24712	-3.2699	1.86921	-1.74935	0.0802311	0.125442
PRG-1	WBGene00174372	piRNA	1.24712	-3.2699	1.86921	-1.74935	0.0802311	0.125442
PRG-1	WBGene00174527	piRNA	1.24712	-3.2699	1.86921	-1.74935	0.0802311	0.125442
PRG-1	WBGene00012336	protein_coding_AS	5.39421	-1.5626	0.893253	-1.74934	0.080233	0.125442
PRG-1	WBGene00023500	protein_coding_AS	2.00624	-2.87385	1.64356	-1.74855	0.0803682	0.125646
PRG-1	WBGene00013363	pseudogene_AS	3.42828	-2.08966	1.19541	-1.74807	0.0804517	0.125769
PRG-1	WBGene00004224	protein_coding_AS	2.00368	-2.82465	1.61639	-1.74751	0.0805492	0.125914
PRG-1	WBGene00219399	protein_coding_AS	647.929	0.138433	0.0792364	1.74709	0.0806218	0.12602
PRG-1	WBGene00004311	protein_coding_AS	4.49474	1.6179	0.926264	1.74669	0.0806912	0.126121
PRG-1	WBGene00044142	protein_coding_AS	1.95427	-2.84412	1.62836	-1.74661	0.0807047	0.126134
PRG-1	WBGene00194920	protein_coding_AS	1.49384	-3.41494	1.9555	-1.74633	0.080754	0.126204
PRG-1	WBGene00013302	protein_coding_AS	176.962	-0.249159	0.142745	-1.74548	0.0809015	0.126426
PRG-1	WBGene00019399	protein_coding_AS	786.553	0.124387	0.07127	1.74529	0.0809349	0.126471
PRG-1	WBGene00016373	protein_coding_AS	41.384	-0.519496	0.297673	-1.74519	0.0809525	0.126491
PRG-1	WBGene00172383	piRNA	1.36848	-3.51309	2.01332	-1.74492	0.080998	0.126554
PRG-1	WBGene00220233	snoRNA_AS	9.88653	1.03017	0.590493	1.74459	0.0810556	0.126637
PRG-1	WBGene00017177	protein_coding_AS	226.546	-0.24349	0.139589	-1.74433	0.081101	0.126694
PRG-1	WBGene00015361	protein_coding_AS	1.99118	-2.8198	1.61656	-1.74433	0.0811021	0.126694
PRG-1	WBGene00006431	protein_coding_AS	49.9544	-0.50201	0.287879	-1.74383	0.0811895	0.126823
PRG-1	WBGene00001893	protein_coding_AS	5.35474	-1.54903	0.88847	-1.74348	0.0812493	0.126886
PRG-1	WBGene00001895	protein_coding_AS	5.35474	-1.54903	0.88847	-1.74348	0.0812493	0.126886
PRG-1	WBGene00001925	protein_coding_AS	5.35474	-1.54903	0.88847	-1.74348	0.0812493	0.126886
PRG-1	WBGene00001927	protein_coding_AS	5.35474	-1.54903	0.88847	-1.74348	0.0812493	0.126886
PRG-1	WBGene00022835	protein_coding_AS	45.8787	0.510028	0.292549	1.74339	0.0812647	0.126903
PRG-1	WBGene00048654	piRNA	1.28658	-3.31506	1.90159	-1.7433	0.0812805	0.126904
PRG-1	WBGene00166779	piRNA	1.28658	-3.31506	1.90159	-1.7433	0.0812805	0.126904
PRG-1	WBGene00171023	piRNA	1.28658	-3.31506	1.90159	-1.7433	0.0812805	0.126904
PRG-1	(CCTAG)n	dfam_repeats_AS	3.71712	-2.07676	1.19162	-1.7428	0.0813681	0.127034
PRG-1	WBGene00019589	protein_coding_AS	6.48127	6.63465	3.80764	1.74246	0.0814286	0.12712
PRG-1	WBGene00005354	protein_coding_AS	1.25955	-3.29706	1.89236	-1.7423	0.0814559	0.127155
PRG-1	WBGene00007823	protein_coding_AS	1.96156	-2.83922	1.62992	-1.74193	0.0815202	0.127248
PRG-1	WBGene00020315	protein_coding_AS	12.1905	-0.966061	0.554713	-1.74155	0.0815867	0.127344
PRG-1	WBGene00017625	protein_coding_AS	8.72924	-1.15699	0.66452	-1.74109	0.0816672	0.127462
PRG-1	(A)n	dfam_repeats_AS	5.97578	-1.45654	0.837055	-1.74007	0.0818465	0.127735
PRG-1	WBGene00017362	protein_coding_AS	1.95733	-2.82448	1.62335	-1.73991	0.0818745	0.127771
PRG-1	WBGene00047627	piRNA	1.2102	-3.29268	1.89343	-1.739	0.0820341	0.127966
PRG-1	WBGene00166663	piRNA	1.2102	-3.29268	1.89343	-1.739	0.0820341	0.127966
PRG-1	WBGene00167939	piRNA	1.2102	-3.29268	1.89343	-1.739	0.0820341	0.127966
PRG-1	WBGene00168462	piRNA	1.2102	-3.29268	1.89343	-1.739	0.0820341	0.127966
PRG-1	WBGene00172179	piRNA	1.2102	-3.29268	1.89343	-1.739	0.0820341	0.127966
PRG-1	WBGene00235089	pseudogene_AS	1.2102	-3.29268	1.89343	-1.739	0.0820341	0.127966
PRG-1	WBGene00235109	ncRNA_AS	1.2102	-3.29268	1.89343	-1.739	0.0820341	0.127966
PRG-1	WBGene00016863	protein_coding_AS	1.33631	-3.47752	2.00025	-1.73854	0.0821156	0.128078
PRG-1	WBGene00173992	piRNA	1.33631	-3.47752	2.00025	-1.73854	0.0821156	0.128078
PRG-1	WBGene00006586	protein_coding_AS	2.95629	-2.43855	1.40338	-1.73763	0.0822758	0.12832
PRG-1	WBGene00020163	protein_coding_AS	16.7031	-0.830449	0.478174	-1.73671	0.0824389	0.128567
PRG-1	WBGene00020045	protein_coding_AS	3.52184	-2.06267	1.18789	-1.73642	0.0824896	0.128638
PRG-1	WBGene00016188	protein_coding_AS	22.019	-0.714376	0.411572	-1.73573	0.0826124	0.128822
PRG-1	WBGene00045045	pseudogene_AS	1.29647	-3.27404	1.88682	-1.73522	0.0827025	0.128916
PRG-1	WBGene00046003	piRNA	1.29647	-3.27404	1.88682	-1.73522	0.0827025	0.128916
PRG-1	WBGene00166620	piRNA	1.29647	-3.27404	1.88682	-1.73522	0.0827025	0.128916
PRG-1	WBGene00170023	piRNA	1.29647	-3.27404	1.88682	-1.73522	0.0827025	0.128916
PRG-1	WBGene00172951	piRNA	1.29647	-3.27404	1.88682	-1.73522	0.0827025	0.128916
PRG-1	WBGene00174532	piRNA	1.29647	-3.27404	1.88682	-1.73522	0.0827025	0.128916
PRG-1	WBGene00009670	protein_coding_AS	11.5522	-1.03467	0.596389	-1.73488	0.0827614	0.129
PRG-1	WBGene00001133	protein_coding_AS	4.97198	-1.70352	0.981934	-1.73486	0.0827662	0.129
PRG-1	WBGene00008552	protein_coding_AS	1.22738	-3.24772	1.87246	-1.73446	0.0828362	0.129008
PRG-1	WBGene00020384	protein_coding_AS	1.22738	-3.24772	1.87246	-1.73446	0.0828362	0.129008
PRG-1	WBGene00046078	piRNA	1.22738	-3.24772	1.87246	-1.73446	0.0828362	0.129008
PRG-1	WBGene00048319	piRNA	1.22738	-3.24772	1.87246	-1.73446	0.0828362	0.129008
PRG-1	WBGene00050469	piRNA	1.22738	-3.24772	1.87246	-1.73446	0.0828362	0.129008
PRG-1	WBGene00165026	piRNA	1.22738	-3.24772	1.87246	-1.73446	0.0828362	0.129008
PRG-1	WBGene00166833	piRNA	1.22738	-3.24772	1.87246	-1.73446	0.0828362	0.129008
PRG-1	WBGene00168773	piRNA	1.22738	-3.24772	1.87246	-1.73446	0.0828362	0.129008
PRG-1	WBGene00169192	piRNA	1.22738	-3.24772	1.87246	-1.73446	0.0828362	0.129008
PRG-1	WBGene00169406	piRNA	1.22738	-3.24772	1.87246	-1.73446	0.0828362	0.129008
PRG-1	WBGene00170215	piRNA	1.22738	-3.24772	1.87246	-1.73446	0.0828362	0.129008
PRG-1	WBGene00171550	piRNA	1.22738	-3.24772	1.87246	-1.73446	0.0828362	0.129008
PRG-1	WBGene00171552	piRNA	1.22738	-3.24772	1.87246	-1.73446	0.0828362	0.129008
PRG-1	WBGene00012469	protein_coding_AS	406.87	0.168763	0.0973085	1.73431	0.0828639	0.129044
PRG-1	WBGene00168387	piRNA	1.38307	-3.5116	2.02501	-1.73411	0.0828978	0.129089
PRG-1	WBGene00019749	protein_coding_AS	5.88564	-1.50476	0.86797	-1.73365	0.0829803	0.12921
PRG-1	WBGene00007994	protein_coding_AS	2.843	-2.44862	1.41315	-1.73274	0.0831413	0.129453
PRG-1	WBGene00021544	protein_coding_AS	402.691	0.271241	0.156574	1.73235	0.0832109	0.129553
PRG-1	WBGene00003243	protein_coding_AS	23.7677	-0.696643	0.402343	-1.73147	0.0833687	0.129791
PRG-1	WBGene00017752	protein_coding_AS	5.83151	-1.72838	0.998466	-1.73103	0.0834462	0.129904
PRG-1	WBGene00015352	protein_coding_AS	15.5711	-0.850825	0.4916	-1.73073	0.0835005	0.129978
PRG-1	WBGene00009716	protein_coding_AS	1.9376	-2.8095	1.62333	-1.73071	0.0835039	0.129978
PRG-1	WBGene00168781	piRNA	2.73613	-2.4088	1.39329	-1.72886	0.0838343	0.130485
PRG-1	WBGene00010403	protein_coding_AS	2.87078	2.03961	1.17979	1.72879	0.0838471	0.130497
PRG-1	WBGene00019556	protein_coding_AS	36.6996	0.530911	0.30715	1.72851	0.0838968	0.130566
PRG-1	WBGene00019227	protein_coding_AS	3.5021	-2.05311	1.18784	-1.72844	0.0839095	0.130578
PRG-1	WBGene00000289	protein_coding_AS	70.117	0.391083	0.22627	1.72839	0.0839179	0.130584
PRG-1	WBGene00046418	piRNA	1.38528	-3.33216	1.92937	-1.72707	0.0841559	0.130938
PRG-1	WBGene00047040	piRNA	1.38528	-3.33216	1.92937	-1.72707	0.0841559	0.130938
PRG-1	WBGene00195332	ncRNA_AS	5.79798	1.36799	0.792229	1.72676	0.0842101	0.131015
PRG-1	WBGene00001920	protein_coding_AS	29.0892	-0.625178	0.362178	-1.72616	0.0843181	0.131167
PRG-1	WBGene00001930	protein_coding_AS	29.0892	-0.625178	0.362178	-1.72616	0.0843181	0.131167
PRG-1	WBGene00198415	ncRNA_AS	3.84578	1.86353	1.0797	1.72597	0.0843528	0.131213
PRG-1	WBGene00008232	protein_coding_AS	29.0696	-0.627536	0.363783	-1.72503	0.0845226	0.13147
PRG-1	WBGene00004856	protein_coding_AS	19.4684	-0.767199	0.444777	-1.72491	0.0845442	0.131495
PRG-1	WBGene00235342	protein_coding_AS	32.2862	0.620929	0.360013	1.72474	0.0845743	0.131534
PRG-1	WBGene00017874	protein_coding_AS	23.3703	0.701381	0.406766	1.72429	0.084656	0.131653
PRG-1	WBGene00004922	protein_coding_AS	132.325	-0.301087	0.174649	-1.72395	0.084717	0.13174
PRG-1	WBGene00219599	lincRNA_AS	103.753	0.337838	0.196011	1.72357	0.0847859	0.13184
PRG-1	WBGene00005708	protein_coding_AS	2.12941	-2.8296	1.64184	-1.72344	0.0848096	0.131869
PRG-1	WBGene00014978	pseudogene_AS	5.44453	-1.53107	0.888435	-1.72334	0.0848277	0.131889
PRG-1	WBGene00009327	protein_coding_AS	4.11788	-1.86857	1.08455	-1.7229	0.0849059	0.132003
PRG-1	WBGene00016237	protein_coding_AS	3.41849	-2.01234	1.16802	-1.72287	0.0849117	0.132004
PRG-1	WBGene00012202	pseudogene_AS	31.3292	0.589327	0.342141	1.72247	0.0849845	0.132106
PRG-1	WBGene00016266	protein_coding_AS	5.42603	-1.5266	0.886296	-1.72245	0.0849878	0.132106
PRG-1	WBGene00005819	protein_coding_AS	2.41344	2.37201	1.37723	1.72231	0.0850137	0.132139
PRG-1	WBGene00017563	protein_coding_AS	6.4139	-1.37383	0.797742	-1.72215	0.0850426	0.132176
PRG-1	WBGene00020967	protein_coding_AS	15.9526	0.827857	0.481086	1.72081	0.0852855	0.132545
PRG-1	WBGene00165653	piRNA	1.23916	3.21924	1.87185	1.71981	0.0854661	0.132818
PRG-1	WBGene00175031	protein_coding_AS	3.27735	1.81579	1.05592	1.71963	0.0854991	0.132861
PRG-1	WBGene00003247	protein_coding_AS	75.8127	-0.377734	0.219702	-1.7193	0.0855596	0.132947
PRG-1	WBGene00017161	protein_coding_AS	445.187	-0.191224	0.111275	-1.71848	0.0857096	0.133168
PRG-1	WBGene00010877	protein_coding_AS	4.25911	-1.85705	1.08066	-1.71844	0.0857157	0.133168
PRG-1	WBGene00017357	protein_coding_AS	280.131	-0.197147	0.114725	-1.71844	0.085717	0.133168
PRG-1	WBGene00077594	pseudogene_AS	2.04782	-2.81286	1.63725	-1.71804	0.0857894	0.133273
PRG-1	WBGene00004766	protein_coding_AS	13.3473	-6.71265	3.90953	-1.717	0.0859795	0.13356
PRG-1	WBGene00235120	protein_coding_AS	2.83489	-2.34041	1.36349	-1.71648	0.0860734	0.133698
PRG-1	WBGene00020247	protein_coding_AS	3.05504	1.90796	1.11181	1.71608	0.0861471	0.133798
PRG-1	WBGene00015602	protein_coding_AS	2.04059	-2.80002	1.63164	-1.71608	0.086148	0.133798
PRG-1	WBGene00018226	protein_coding_AS	4.03901	-1.79544	1.04637	-1.71587	0.086185	0.133847
PRG-1	WBGene00000892	protein_coding_AS	246.184	0.217286	0.126642	1.71575	0.086208	0.133875
PRG-1	WBGene00008576	protein_coding_AS	27.0826	0.64259	0.374588	1.71546	0.0862611	0.133949
PRG-1	WBGene00018952	protein_coding_AS	13.5113	-0.976072	0.569061	-1.71523	0.0863029	0.134006
PRG-1	WBGene00009329	protein_coding_AS	319.379	0.205808	0.119995	1.71514	0.0863198	0.134025
PRG-1	WBGene00195241	protein_coding_AS	6.01146	-1.44161	0.840635	-1.71491	0.0863619	0.134082
PRG-1	WBGene00006412	protein_coding_AS	7.91257	-1.23872	0.722532	-1.71442	0.086452	0.134214
PRG-1	WBGene00019203	protein_coding_AS	1.90236	-2.79419	1.63002	-1.71421	0.0864908	0.134266
PRG-1	WBGene00019253	protein_coding_AS	1.19047	-3.2706	1.9082	-1.71397	0.0865343	0.134294
PRG-1	WBGene00020539	protein_coding_AS	1.19047	-3.2706	1.9082	-1.71397	0.0865343	0.134294
PRG-1	WBGene00047530	piRNA	1.19047	-3.2706	1.9082	-1.71397	0.0865343	0.134294
PRG-1	WBGene00050338	piRNA	1.19047	-3.2706	1.9082	-1.71397	0.0865343	0.134294
PRG-1	WBGene00166908	piRNA	1.19047	-3.2706	1.9082	-1.71397	0.0865343	0.134294
PRG-1	WBGene00016149	protein_coding_AS	2.90953	-2.42095	1.41259	-1.71384	0.086558	0.134322
PRG-1	WBGene00003998	protein_coding_AS	5.8765	-1.50266	0.87708	-1.71325	0.0866665	0.134483
PRG-1	WBGene00017493	protein_coding_AS	3.40605	-1.99861	1.16687	-1.71279	0.0867507	0.134605
PRG-1	cel-miR-235-5p	miRNA	20.8564	0.765528	0.447367	1.71119	0.0870469	0.135057
PRG-1	WBGene00044676	protein_coding_AS	7.32028	-1.32791	0.77619	-1.7108	0.0871173	0.135158
PRG-1	WBGene00196238	ncRNA_AS	0.977354	3.88405	2.27054	1.71063	0.0871493	0.135195
PRG-1	WBGene00019615	protein_coding_AS	9.71337	-1.17701	0.688062	-1.71061	0.087153	0.135195
PRG-1	WBGene00005842	protein_coding_AS	3.52449	-1.9946	1.16603	-1.71059	0.0871565	0.135195
PRG-1	WBGene00018972	protein_coding_AS	1.30414	-3.43833	2.01083	-1.70991	0.0872834	0.135359
PRG-1	WBGene00169214	piRNA	1.30414	-3.43833	2.01083	-1.70991	0.0872834	0.135359
PRG-1	WBGene00170208	piRNA	1.30414	-3.43833	2.01083	-1.70991	0.0872834	0.135359
PRG-1	WBGene00174516	piRNA	1.30414	-3.43833	2.01083	-1.70991	0.0872834	0.135359
PRG-1	WBGene00004254	protein_coding_AS	1074.45	0.107649	0.0629573	1.70986	0.0872908	0.135363
PRG-1	WBGene00020640	protein_coding_AS	1.97451	-2.78403	1.62879	-1.70926	0.0874029	0.135528
PRG-1	WBGene00013545	protein_coding_AS	675.971	0.130253	0.0762119	1.70908	0.0874353	0.135567
PRG-1	WBGene00013538	protein_coding_AS	350.338	0.175224	0.102526	1.70907	0.0874385	0.135567
PRG-1	WBGene00044149	protein_coding_AS	6.97657	-1.38728	0.812061	-1.70834	0.0875725	0.13569
PRG-1	WBGene00014909	pseudogene_AS	1.20765	-3.22565	1.88819	-1.70833	0.0875749	0.13569
PRG-1	WBGene00022156	protein_coding_AS	1.20765	-3.22565	1.88819	-1.70833	0.0875749	0.13569
PRG-1	WBGene00165173	piRNA	1.20765	-3.22565	1.88819	-1.70833	0.0875749	0.13569
PRG-1	WBGene00166735	piRNA	1.20765	-3.22565	1.88819	-1.70833	0.0875749	0.13569
PRG-1	WBGene00167834	piRNA	1.20765	-3.22565	1.88819	-1.70833	0.0875749	0.13569
PRG-1	WBGene00169655	piRNA	1.20765	-3.22565	1.88819	-1.70833	0.0875749	0.13569
PRG-1	WBGene00169993	piRNA	1.20765	-3.22565	1.88819	-1.70833	0.0875749	0.13569
PRG-1	WBGene00172950	piRNA	1.20765	-3.22565	1.88819	-1.70833	0.0875749	0.13569
PRG-1	WBGene00173029	piRNA	1.20765	-3.22565	1.88819	-1.70833	0.0875749	0.13569
PRG-1	WBGene00175005	piRNA	1.20765	-3.22565	1.88819	-1.70833	0.0875749	0.13569
PRG-1	WBGene00021360	pseudogene_AS	4.12474	1.62107	0.948988	1.70821	0.0875967	0.135716
PRG-1	WBGene00002295	protein_coding_AS	98.9447	-0.325383	0.190592	-1.70722	0.0877808	0.135993
PRG-1	WBGene00019757	protein_coding_AS	145.4	0.275999	0.16168	1.70707	0.0878092	0.136027
PRG-1	cel-miR-51-5p	miRNA_AS	1.97874	-2.80087	1.64077	-1.70705	0.0878135	0.136027
PRG-1	WBGene00017416	protein_coding_AS	1.95901	-2.78425	1.63113	-1.70694	0.0878333	0.13605
PRG-1	WBGene00006956	protein_coding_AS	3.56089	-2.04136	1.19596	-1.70687	0.0878462	0.136062
PRG-1	WBGene00200877	ncRNA_AS	45.5386	0.538559	0.315545	1.70676	0.0878665	0.136085
PRG-1	WBGene00021827	protein_coding_AS	113.503	0.305872	0.179229	1.7066	0.0878964	0.136123
PRG-1	WBGene00044330	protein_coding_AS	4.27682	-1.80242	1.05637	-1.70624	0.0879636	0.136219
PRG-1	WBGene00016909	protein_coding_AS	34.4245	-1.61407	0.946558	-1.7052	0.0881581	0.136512
PRG-1	WBGene00004450	protein_coding_AS	54.1787	0.434254	0.254844	1.704	0.0883819	0.136851
PRG-1	WBGene00016734	protein_coding_AS	2.858	-2.4888	1.46062	-1.70393	0.088394	0.136861
PRG-1	WBGene00022180	protein_coding_AS	8.1667	-1.19548	0.701667	-1.70378	0.0884228	0.136898
PRG-1	WBGene00018077	protein_coding_AS	7.53956	-1.31073	0.769399	-1.70357	0.088461	0.136949
PRG-1	WBGene00044636	protein_coding_AS	5.90459	-1.41427	0.83046	-1.703	0.0885687	0.137107
PRG-1	WBGene00019384	pseudogene_AS	8.86185	1.11622	0.655487	1.70288	0.0885902	0.137132
PRG-1	WBGene00001501	protein_coding_AS	38.383	0.525705	0.308809	1.70236	0.0886875	0.137275
PRG-1	WBGene00020026	protein_coding_AS	151.856	-0.27784	0.163249	-1.70194	0.0887675	0.137391
PRG-1	WBGene00020551	protein_coding_AS	148.517	-0.264684	0.155561	-1.70147	0.0888541	0.137516
PRG-1	WBGene00015283	protein_coding_AS	626.935	0.148673	0.0874279	1.70052	0.0890326	0.137785
PRG-1	WBGene00044053	pseudogene_AS	80.1298	-0.372448	0.219049	-1.70029	0.0890755	0.137843
PRG-1	WBGene00020817	protein_coding_AS	2.80053	-2.38983	1.40714	-1.69835	0.0894411	0.138395
PRG-1	WBGene00008940	protein_coding_AS	16.2365	0.775215	0.456454	1.69834	0.0894429	0.138395
PRG-1	WBGene00007952	protein_coding_AS	974.725	-0.114073	0.0671697	-1.69828	0.0894549	0.138405
PRG-1	WBGene00000170	protein_coding_AS	5.00162	-1.6996	1.0008	-1.69825	0.0894609	0.138406
PRG-1	WBGene00012252	protein_coding_AS	1.89813	-2.7787	1.63642	-1.69804	0.089501	0.138457
PRG-1	WBGene00002136	protein_coding_AS	197.319	-0.234137	0.137889	-1.69802	0.0895042	0.138457
PRG-1	WBGene00009800	protein_coding_AS	17.419	-0.788346	0.464282	-1.69799	0.0895097	0.138457
PRG-1	WBGene00007452	protein_coding_AS	2.09717	-2.81516	1.65818	-1.69774	0.0895562	0.138521
PRG-1	WBGene00009743	protein_coding_AS	4.59044	-1.6445	0.968742	-1.69756	0.0895908	0.138566
PRG-1	WBGene00000664	protein_coding_AS	9.42782	-1.18277	0.697132	-1.69662	0.089769	0.138833
PRG-1	WBGene00016580	protein_coding_AS	3.51205	-1.98006	1.16719	-1.69644	0.0898033	0.138878
PRG-1	WBGene00007930	protein_coding_AS	2.81418	-2.39806	1.41366	-1.69634	0.0898207	0.138897
PRG-1	WBGene00009844	protein_coding_AS	4.68655	-1.65044	0.972993	-1.69625	0.0898378	0.138915
PRG-1	WBGene00006389	protein_coding_AS	70.6126	0.376402	0.221909	1.6962	0.0898483	0.138923
PRG-1	WBGene00000256	protein_coding_AS	20.3024	0.722758	0.426141	1.69605	0.0898757	0.138949
PRG-1	WBGene00017282	protein_coding_AS	178.437	0.242916	0.143224	1.69605	0.0898761	0.138949
PRG-1	WBGene00005165	protein_coding_AS	3.11378	-2.41542	1.42423	-1.69595	0.0898958	0.138972
PRG-1	WBGene00022199	protein_coding_AS	27.6196	0.60488	0.356671	1.69591	0.0899035	0.138975
PRG-1	WBGene00007226	protein_coding_AS	151.938	-0.289192	0.170569	-1.69546	0.0899889	0.139096
PRG-1	WBGene00170306	piRNA	48.6096	0.472696	0.278804	1.69544	0.0899922	0.139096
PRG-1	WBGene00303061	protein_coding_AS	1.41935	3.1558	1.8626	1.6943	0.0902088	0.139422
PRG-1	WBGene00002235	protein_coding_AS	32.9241	-0.576424	0.340253	-1.69411	0.0902449	0.13947
PRG-1	WBGene00013088	protein_coding_AS	1.2844	-3.41852	2.0181	-1.69393	0.0902784	0.139497
PRG-1	WBGene00165349	piRNA	1.2844	-3.41852	2.0181	-1.69393	0.0902784	0.139497
PRG-1	WBGene00169488	piRNA	1.2844	-3.41852	2.0181	-1.69393	0.0902784	0.139497
PRG-1	WBGene00009303	protein_coding_AS	1.9346	-2.81005	1.65898	-1.69384	0.0902952	0.139515
PRG-1	WBGene00235319	pseudogene_AS	15.3896	-0.922711	0.545168	-1.69252	0.090546	0.139894
PRG-1	WBGene00201572	ncRNA_AS	251.532	-0.281191	0.16616	-1.69229	0.0905908	0.139955
PRG-1	WBGene00012391	protein_coding_AS	26.924	-0.624174	0.368994	-1.69156	0.0907303	0.140162
PRG-1	WBGene00001842	protein_coding_AS	18.9625	-0.745831	0.44128	-1.69015	0.0909988	0.140568
PRG-1	WBGene00001453	protein_coding_AS	3.94586	-1.85203	1.09616	-1.68956	0.0911113	0.140734
PRG-1	WBGene00006479	protein_coding_AS	10.5841	-1.01781	0.602441	-1.68947	0.0911295	0.140753
PRG-1	(CCACCT)n	dfam_repeats_AS	1.19281	3.18112	1.88318	1.68923	0.0911755	0.140816
PRG-1	WBGene00022240	protein_coding_AS	6.44658	-1.34999	0.799512	-1.68852	0.0913119	0.141018
PRG-1	WBGene00022723	protein_coding_AS	4.66887	-1.7168	1.01687	-1.68831	0.0913511	0.141071
PRG-1	WBGene00016102	protein_coding_AS	11.9123	-0.984152	0.583055	-1.68792	0.0914261	0.141178
PRG-1	WBGene00003040	protein_coding_AS	371.633	0.171764	0.101797	1.68732	0.0915426	0.141349
PRG-1	WBGene00002184	protein_coding_AS	3303.36	0.0758569	0.0449592	1.68724	0.0915577	0.141364
PRG-1	WBGene00014101	protein_coding_AS	5.768	-1.46065	0.865824	-1.687	0.0916031	0.141426
PRG-1	WBGene00003020	protein_coding_AS	954.958	0.115767	0.068633	1.68675	0.091652	0.141493
PRG-1	WBGene00044543	protein_coding_AS	5.95094	-1.4004	0.83044	-1.68633	0.0917317	0.141608
PRG-1	(ACCACA)n	dfam_repeats_AS	2.19161	-2.89281	1.71548	-1.6863	0.0917372	0.141608
PRG-1	WBGene00000217	protein_coding_AS	16.5023	-0.869012	0.515386	-1.68614	0.0917691	0.141649
PRG-1	WBGene00001788	protein_coding_AS	3.53536	1.8727	1.11075	1.68598	0.0917994	0.141687
PRG-1	WBGene00197348	ncRNA_AS	3.47284	2.06994	1.22775	1.68595	0.091805	0.141687
PRG-1	WBGene00021091	protein_coding_AS	2.80688	-2.40406	1.42597	-1.68592	0.0918117	0.141689
PRG-1	WBGene00174287	piRNA	1.17803	-3.24416	1.92484	-1.68542	0.0919081	0.14183
PRG-1	WBGene00014307	pseudogene_AS	50.4373	-0.455684	0.270381	-1.68534	0.0919227	0.141844
PRG-1	LTR1_CE	dfam_repeats_AS	8.25163	-1.16119	0.689052	-1.6852	0.0919503	0.141878
PRG-1	WBGene00174958	piRNA	1.29684	-3.43613	2.03912	-1.6851	0.0919689	0.141898
PRG-1	WBGene00018908	protein_coding_AS	242.201	-0.215782	0.128073	-1.68484	0.0920201	0.141961
PRG-1	WBGene00005025	protein_coding_AS	65.4063	0.38819	0.230402	1.68483	0.0920205	0.141961
PRG-1	WBGene00022019	protein_coding_AS	585.451	0.142334	0.0844904	1.68462	0.0920623	0.142017
PRG-1	WBGene00002133	protein_coding_AS	43.8561	-0.506717	0.300838	-1.68435	0.0921135	0.142069
PRG-1	WBGene00007350	protein_coding_AS	15.4003	-0.86802	0.515363	-1.68429	0.092126	0.142069
PRG-1	WBGene00019228	protein_coding_AS	1.26429	-3.22637	1.91571	-1.68416	0.0921506	0.142069
PRG-1	WBGene00023413	protein_coding_AS	1.26429	-3.22637	1.91571	-1.68416	0.0921506	0.142069
PRG-1	WBGene00048977	piRNA	1.26429	-3.22637	1.91571	-1.68416	0.0921506	0.142069
PRG-1	WBGene00049273	piRNA	1.26429	-3.22637	1.91571	-1.68416	0.0921506	0.142069
PRG-1	WBGene00169669	piRNA	1.26429	-3.22637	1.91571	-1.68416	0.0921506	0.142069
PRG-1	WBGene00170784	piRNA	1.26429	-3.22637	1.91571	-1.68416	0.0921506	0.142069
PRG-1	WBGene00171510	piRNA	1.26429	-3.22637	1.91571	-1.68416	0.0921506	0.142069
PRG-1	WBGene00173514	piRNA	1.26429	-3.22637	1.91571	-1.68416	0.0921506	0.142069
PRG-1	WBGene00007062	protein_coding_AS	357.718	0.171688	0.101979	1.68357	0.0922641	0.142236
PRG-1	WBGene00003567	protein_coding_AS	7.10066	-1.31357	0.780671	-1.68262	0.0924494	0.142513
PRG-1	WBGene00019743	protein_coding_AS	6.31055	-1.35121	0.80318	-1.68233	0.0925057	0.142591
PRG-1	(CTC)n	dfam_repeats_AS	1.9123	-2.74206	1.63078	-1.68144	0.092678	0.142848
PRG-1	WBGene00049425	piRNA	1.17074	-3.24764	1.93201	-1.68097	0.0927688	0.142946
PRG-1	WBGene00169342	piRNA	1.17074	-3.24764	1.93201	-1.68097	0.0927688	0.142946
PRG-1	WBGene00171772	piRNA	1.17074	-3.24764	1.93201	-1.68097	0.0927688	0.142946
PRG-1	WBGene00172760	piRNA	1.17074	-3.24764	1.93201	-1.68097	0.0927688	0.142946
PRG-1	WBGene00174749	piRNA	1.17074	-3.24764	1.93201	-1.68097	0.0927688	0.142946
PRG-1	WBGene00014001	protein_coding_AS	17.8646	-0.794947	0.473032	-1.68054	0.0928531	0.143067
PRG-1	cel-miR-4811-3p	miRNA	33.7604	0.539383	0.320965	1.6805	0.0928592	0.143068
PRG-1	WBGene00169888	piRNA	1.33338	-3.2607	1.94073	-1.68015	0.092929	0.143167
PRG-1	cel-miR-5594-5p	miRNA	1.86851	-2.79463	1.66383	-1.67964	0.0930279	0.143311
PRG-1	WBGene00049927	piRNA	1.27673	-3.257	1.9399	-1.67896	0.0931604	0.143473
PRG-1	WBGene00167309	piRNA	1.27673	-3.257	1.9399	-1.67896	0.0931604	0.143473
PRG-1	WBGene00167874	piRNA	1.27673	-3.257	1.9399	-1.67896	0.0931604	0.143473
PRG-1	WBGene00169256	piRNA	1.27673	-3.257	1.9399	-1.67896	0.0931604	0.143473
PRG-1	WBGene00171194	piRNA	1.27673	-3.257	1.9399	-1.67896	0.0931604	0.143473
PRG-1	WBGene00012930	protein_coding_AS	321.115	0.214424	0.127728	1.67875	0.0932003	0.143494
PRG-1	WBGene00018930	protein_coding_AS	32.0228	0.556213	0.331342	1.67867	0.093217	0.143494
PRG-1	WBGene00020020	protein_coding_AS	1.24456	-3.20109	1.90696	-1.67863	0.0932238	0.143494
PRG-1	WBGene00045647	piRNA	1.24456	-3.20109	1.90696	-1.67863	0.0932238	0.143494
PRG-1	WBGene00047561	piRNA	1.24456	-3.20109	1.90696	-1.67863	0.0932238	0.143494
PRG-1	WBGene00049162	piRNA	1.24456	-3.20109	1.90696	-1.67863	0.0932238	0.143494
PRG-1	WBGene00166350	piRNA	1.24456	-3.20109	1.90696	-1.67863	0.0932238	0.143494
PRG-1	WBGene00167797	piRNA	1.24456	-3.20109	1.90696	-1.67863	0.0932238	0.143494
PRG-1	WBGene00170994	piRNA	1.24456	-3.20109	1.90696	-1.67863	0.0932238	0.143494
PRG-1	WBGene00022805	protein_coding_AS	17.3394	-0.774023	0.46121	-1.67824	0.0932993	0.143602
PRG-1	(TGTG)n	dfam_repeats_AS	2.44546	2.15369	1.28371	1.67772	0.0934027	0.143753
PRG-1	WBGene00195146	protein_coding_AS	6.1926	6.57038	3.9167	1.67753	0.0934387	0.143799
PRG-1	WBGene00047914	piRNA	1.1583	-3.22219	1.92129	-1.67709	0.0935244	0.143872
PRG-1	WBGene00167379	piRNA	1.1583	-3.22219	1.92129	-1.67709	0.0935244	0.143872
PRG-1	WBGene00172546	piRNA	1.1583	-3.22219	1.92129	-1.67709	0.0935244	0.143872
PRG-1	WBGene00172805	piRNA	1.1583	-3.22219	1.92129	-1.67709	0.0935244	0.143872
PRG-1	WBGene00173894	piRNA	1.1583	-3.22219	1.92129	-1.67709	0.0935244	0.143872
PRG-1	WBGene00174416	piRNA	1.1583	-3.22219	1.92129	-1.67709	0.0935244	0.143872
PRG-1	WBGene00174865	piRNA	1.1583	-3.22219	1.92129	-1.67709	0.0935244	0.143872
PRG-1	WBGene00010995	protein_coding_AS	1.23982	-3.27614	1.95357	-1.677	0.0935418	0.14389
PRG-1	WBGene00013842	pseudogene_AS	4.61741	-1.68398	1.00423	-1.67689	0.0935647	0.143917
PRG-1	WBGene00004225	protein_coding_AS	22.4385	-0.68973	0.411335	-1.67681	0.0935799	0.143932
PRG-1	WBGene00007534	protein_coding_AS	536.479	0.143205	0.0854597	1.6757	0.0937964	0.144256
PRG-1	WBGene00000670	protein_coding_AS	2.65204	-2.34515	1.39958	-1.67562	0.0938136	0.144274
PRG-1	WBGene00000822	protein_coding_AS	4.04201	-1.81477	1.08335	-1.67514	0.0939077	0.14441
PRG-1	WBGene00008675	protein_coding_AS	2.82018	-2.50785	1.49719	-1.67504	0.0939258	0.14443
PRG-1	WBGene00169081	piRNA	1.26467	-3.39804	2.02955	-1.67428	0.0940761	0.144644
PRG-1	WBGene00170047	piRNA	1.26467	-3.39804	2.02955	-1.67428	0.0940761	0.144644
PRG-1	cel-miR-794-3p	miRNA	22.5134	0.661517	0.395158	1.67406	0.0941193	0.144701
PRG-1	WBGene00005565	protein_coding_AS	1.2175	-3.2864	1.964	-1.67332	0.0942645	0.144916
PRG-1	WBGene00009320	protein_coding_AS	334.817	0.19302	0.115415	1.6724	0.0944455	0.145186
PRG-1	WBGene00018054	pseudogene_AS	7.5156	-1.25556	0.750793	-1.67231	0.0944634	0.145205
PRG-1	WBGene00008417	protein_coding_AS	3.03433	2.09333	1.25239	1.67147	0.094629	0.145451
PRG-1	WBGene00019571	protein_coding_AS	6.41961	-1.32585	0.793317	-1.67128	0.0946671	0.145501
PRG-1	WBGene00018037	protein_coding_AS	28.9405	-0.603956	0.361383	-1.67124	0.094675	0.145504
PRG-1	WBGene00013426	protein_coding_AS	1.86289	-2.76263	1.6533	-1.67098	0.0947265	0.145575
PRG-1	WBGene00198217	ncRNA_AS	3.27049	1.83566	1.09864	1.67085	0.0947518	0.145605
PRG-1	WBGene00220111	snoRNA_AS	1.91531	-2.73674	1.63801	-1.67077	0.0947672	0.14562
PRG-1	WBGene00021826	protein_coding_AS	407.77	0.158451	0.0948435	1.67066	0.0947894	0.145646
PRG-1	WBGene00013137	protein_coding_AS	220.597	-0.233525	0.139809	-1.67031	0.0948574	0.145741
PRG-1	WBGene00006481	protein_coding_AS	471.311	0.154016	0.0922182	1.67012	0.0948954	0.145791
PRG-1	WBGene00005271	protein_coding_AS	28.0306	-0.645298	0.386424	-1.66992	0.0949352	0.145844
PRG-1	WBGene00000252	protein_coding_AS	1.89257	-2.72618	1.63312	-1.6693	0.095057	0.146022
PRG-1	WBGene00003001	protein_coding_AS	10.7675	-1.01957	0.610843	-1.66912	0.0950926	0.146068
PRG-1	WBGene00020906	protein_coding_AS	9.1773	-1.08957	0.652901	-1.66881	0.0951555	0.146097
PRG-1	WBGene00046536	piRNA	1.18791	-3.20367	1.91974	-1.6688	0.0951564	0.146097
PRG-1	WBGene00047618	piRNA	1.18791	-3.20367	1.91974	-1.6688	0.0951564	0.146097
PRG-1	WBGene00048236	piRNA	1.18791	-3.20367	1.91974	-1.6688	0.0951564	0.146097
PRG-1	WBGene00048458	piRNA	1.18791	-3.20367	1.91974	-1.6688	0.0951564	0.146097
PRG-1	WBGene00048878	piRNA	1.18791	-3.20367	1.91974	-1.6688	0.0951564	0.146097
PRG-1	WBGene00170639	piRNA	1.18791	-3.20367	1.91974	-1.6688	0.0951564	0.146097
PRG-1	WBGene00173931	piRNA	1.18791	-3.20367	1.91974	-1.6688	0.0951564	0.146097
PRG-1	WBGene00015741	protein_coding_AS	1.8998	-2.73694	1.64048	-1.66838	0.0952409	0.146218
PRG-1	WBGene00008497	protein_coding_AS	5.75632	1.47816	0.88607	1.66822	0.0952722	0.146258
PRG-1	WBGene00001912	protein_coding_AS	53.6015	-3.3951	2.0356	-1.66786	0.0953425	0.146357
PRG-1	WBGene00006713	protein_coding_AS	409.532	0.173683	0.104177	1.66719	0.0954769	0.146555
PRG-1	(TTTTAT)n	dfam_repeats_AS	4.18529	1.54491	0.927073	1.66644	0.0956254	0.146774
PRG-1	WBGene00015208	protein_coding_AS	201.472	-0.239138	0.143546	-1.66594	0.0957256	0.146919
PRG-1	WBGene00017192	protein_coding_AS	2.80572	-2.34512	1.40777	-1.66584	0.0957448	0.146931
PRG-1	WBGene00021108	protein_coding_AS	2.80572	-2.34512	1.40777	-1.66584	0.0957448	0.146931
PRG-1	WBGene00014322	snRNA_AS	10.0497	1.05509	0.633442	1.66564	0.0957855	0.146985
PRG-1	WBGene00014837	pseudogene_AS	1.373	3.11724	1.87186	1.66532	0.0958492	0.147074
PRG-1	cel-miR-2210-3p	miRNA	71.2406	0.410654	0.246646	1.66496	0.0959212	0.147176
PRG-1	WBGene00012421	protein_coding_AS	4.89601	-1.62584	0.976526	-1.66493	0.0959273	0.147177
PRG-1	WBGene00012700	protein_coding_AS	211.328	-0.233195	0.140094	-1.66457	0.0959994	0.147279
PRG-1	WBGene00166708	piRNA	1.28403	-3.25543	1.95693	-1.66354	0.0962053	0.147573
PRG-1	WBGene00172534	piRNA	1.28403	-3.25543	1.95693	-1.66354	0.0962053	0.147573
PRG-1	WBGene00005092	pseudogene_AS	2.72801	-2.2929	1.37834	-1.66352	0.0962082	0.147573
PRG-1	WBGene00009121	protein_coding_AS	189.014	-0.23621	0.142001	-1.66344	0.0962244	0.147589
PRG-1	WBGene00006913	protein_coding_AS	254.002	0.208925	0.125611	1.66327	0.0962575	0.147631
PRG-1	WBGene00018409	protein_coding_AS	386.161	0.162842	0.0979159	1.66308	0.0962958	0.147681
PRG-1	WBGene00009728	protein_coding_AS	21.8388	0.704409	0.423583	1.66298	0.0963169	0.147705
PRG-1	WBGene00021275	protein_coding_AS	8.83574	-1.11575	0.671076	-1.66262	0.0963877	0.147805
PRG-1	WBGene00010141	protein_coding_AS	91.8865	0.367301	0.221045	1.66166	0.0965813	0.148068
PRG-1	WBGene00009088	protein_coding_AS	1.84622	-2.72603	1.64077	-1.66144	0.0966261	0.148068
PRG-1	(CTCCAA)n	dfam_repeats_AS	1.13856	-3.19957	1.92587	-1.66137	0.0966393	0.148068
PRG-1	WBGene00020497	protein_coding_AS	1.13856	-3.19957	1.92587	-1.66137	0.0966393	0.148068
PRG-1	WBGene00047088	piRNA	1.13856	-3.19957	1.92587	-1.66137	0.0966393	0.148068
PRG-1	WBGene00049948	piRNA	1.13856	-3.19957	1.92587	-1.66137	0.0966393	0.148068
PRG-1	WBGene00050423	piRNA	1.13856	-3.19957	1.92587	-1.66137	0.0966393	0.148068
PRG-1	WBGene00050605	piRNA	1.13856	-3.19957	1.92587	-1.66137	0.0966393	0.148068
PRG-1	WBGene00050800	piRNA	1.13856	-3.19957	1.92587	-1.66137	0.0966393	0.148068
PRG-1	WBGene00165902	piRNA	1.13856	-3.19957	1.92587	-1.66137	0.0966393	0.148068
PRG-1	WBGene00167930	piRNA	1.13856	-3.19957	1.92587	-1.66137	0.0966393	0.148068
PRG-1	WBGene00169761	piRNA	1.13856	-3.19957	1.92587	-1.66137	0.0966393	0.148068
PRG-1	WBGene00170308	piRNA	1.13856	-3.19957	1.92587	-1.66137	0.0966393	0.148068
PRG-1	WBGene00171136	piRNA	1.13856	-3.19957	1.92587	-1.66137	0.0966393	0.148068
PRG-1	WBGene00019396	protein_coding_AS	190.357	0.241921	0.145639	1.6611	0.0966932	0.148142
PRG-1	WBGene00017051	protein_coding_AS	2.69839	-2.30879	1.39006	-1.66093	0.0967272	0.148186
PRG-1	WBGene00008574	protein_coding_AS	4.37981	-1.77157	1.06671	-1.66078	0.0967575	0.148223
PRG-1	WBGene00000198	protein_coding_AS	225.389	0.214513	0.129194	1.66039	0.096835	0.148333
PRG-1	WBGene00020591	pseudogene_AS	2.90871	-2.29727	1.38374	-1.66018	0.0968775	0.14839
PRG-1	WBGene00021789	protein_coding_AS	568.9	-0.170933	0.102975	-1.65995	0.0969235	0.148451
PRG-1	WBGene00003664	protein_coding_AS	8.17521	-1.70512	1.02724	-1.65991	0.0969332	0.148457
PRG-1	WBGene00022502	protein_coding_AS	17.4789	-0.774305	0.466483	-1.65988	0.096939	0.148458
PRG-1	WBGene00016737	pseudogene_AS	10.6275	-1.20168	0.724036	-1.6597	0.0969752	0.148504
PRG-1	WBGene00000950	protein_coding_AS	23.4265	-0.70699	0.426028	-1.65949	0.0970169	0.148553
PRG-1	WBGene00017044	protein_coding_AS	100.526	0.316734	0.190863	1.65948	0.0970187	0.148553
PRG-1	WBGene00018114	protein_coding_AS	6.41258	-1.35289	0.815392	-1.65919	0.0970775	0.148635
PRG-1	WBGene00197243	ncRNA_AS	224.493	-0.229584	0.138416	-1.65866	0.0971845	0.148733
PRG-1	WBGene00045732	piRNA	1.17547	-3.17497	1.91423	-1.65862	0.0971929	0.148733
PRG-1	WBGene00046691	piRNA	1.17547	-3.17497	1.91423	-1.65862	0.0971929	0.148733
PRG-1	WBGene00047231	piRNA	1.17547	-3.17497	1.91423	-1.65862	0.0971929	0.148733
PRG-1	WBGene00167426	piRNA	1.17547	-3.17497	1.91423	-1.65862	0.0971929	0.148733
PRG-1	WBGene00168037	piRNA	1.17547	-3.17497	1.91423	-1.65862	0.0971929	0.148733
PRG-1	WBGene00173631	piRNA	1.17547	-3.17497	1.91423	-1.65862	0.0971929	0.148733
PRG-1	WBGene00174685	piRNA	1.17547	-3.17497	1.91423	-1.65862	0.0971929	0.148733
PRG-1	WBGene00199488	ncRNA_AS	1.17547	-3.17497	1.91423	-1.65862	0.0971929	0.148733
PRG-1	WBGene00168935	piRNA	1.27196	-3.39575	2.04769	-1.65833	0.0972501	0.148811
PRG-1	WBGene00013650	protein_coding_AS	20.7119	0.689453	0.415833	1.65801	0.0973163	0.148904
PRG-1	WBGene00015787	protein_coding_AS	4.02703	-1.79023	1.08093	-1.65619	0.0976823	0.149455
PRG-1	WBGene00017546	protein_coding_AS	400.502	-0.16674	0.100681	-1.65612	0.0976969	0.149469
PRG-1	(TTGAA)n	dfam_repeats_AS	33.3568	-0.5435	0.328286	-1.65557	0.0978095	0.149632
PRG-1	WBGene00006541	protein_coding_AS	5.28054	-1.49084	0.900661	-1.65527	0.0978693	0.149715
PRG-1	WBGene00012000	protein_coding_AS	632.55	0.15212	0.0919027	1.65523	0.0978769	0.149718
PRG-1	WBGene00021800	protein_coding_AS	183.703	0.230361	0.139208	1.6548	0.0979657	0.149845
PRG-1	WBGene00046546	piRNA	1.19521	-3.19972	1.93431	-1.65419	0.0980891	0.149992
PRG-1	WBGene00047377	piRNA	1.19521	-3.19972	1.93431	-1.65419	0.0980891	0.149992
PRG-1	WBGene00164994	piRNA	1.19521	-3.19972	1.93431	-1.65419	0.0980891	0.149992
PRG-1	WBGene00174118	piRNA	1.19521	-3.19972	1.93431	-1.65419	0.0980891	0.149992
PRG-1	WBGene00009517	protein_coding_AS	4.73299	-1.66511	1.00661	-1.65418	0.0980908	0.149992
PRG-1	WBGene00010172	protein_coding_AS	15.5074	-0.846711	0.511885	-1.6541	0.0981065	0.150007
PRG-1	WBGene00044889	protein_coding_AS	1.81354	-2.76363	1.67084	-1.65403	0.0981212	0.150021
PRG-1	WBGene00004001	protein_coding_AS	6.17395	-1.62849	0.984583	-1.65399	0.09813	0.150025
PRG-1	WBGene00003839	protein_coding_AS	7.38255	-1.27612	0.771754	-1.65353	0.0982232	0.150113
PRG-1	WBGene00005712	protein_coding_AS	7.16516	1.17418	0.71014	1.65345	0.0982387	0.150113
PRG-1	WBGene00046629	piRNA	1.22482	-3.17884	1.92258	-1.65342	0.0982447	0.150113
PRG-1	WBGene00046852	piRNA	1.22482	-3.17884	1.92258	-1.65342	0.0982447	0.150113
PRG-1	WBGene00047738	piRNA	1.22482	-3.17884	1.92258	-1.65342	0.0982447	0.150113
PRG-1	WBGene00048215	piRNA	1.22482	-3.17884	1.92258	-1.65342	0.0982447	0.150113
PRG-1	WBGene00048956	piRNA	1.22482	-3.17884	1.92258	-1.65342	0.0982447	0.150113
PRG-1	WBGene00167998	piRNA	1.22482	-3.17884	1.92258	-1.65342	0.0982447	0.150113
PRG-1	WBGene00172921	piRNA	1.22482	-3.17884	1.92258	-1.65342	0.0982447	0.150113
PRG-1	WBGene00255605	protein_coding_AS	1.22482	-3.17884	1.92258	-1.65342	0.0982447	0.150113
PRG-1	WBGene00018609	protein_coding_AS	463.965	-0.155565	0.0941457	-1.65239	0.0984551	0.150425
PRG-1	WBGene00004721	protein_coding_AS	170.305	0.247646	0.14988	1.6523	0.0984738	0.150445
PRG-1	WBGene00001001	protein_coding_AS	614.215	-0.132051	0.0799252	-1.65219	0.0984967	0.150471
PRG-1	WBGene00016789	protein_coding_AS	1.87284	-2.71003	1.64049	-1.65196	0.0985418	0.150531
PRG-1	WBGene00015600	protein_coding_AS	14.4785	-0.874945	0.529661	-1.65189	0.098556	0.150544
PRG-1	WBGene00017194	protein_coding_AS	3.97043	-1.73672	1.05155	-1.65159	0.0986179	0.150619
PRG-1	WBGene00010107	protein_coding_AS	1.25223	-3.37625	2.04428	-1.65156	0.0986246	0.150619
PRG-1	WBGene00174845	piRNA	1.25223	-3.37625	2.04428	-1.65156	0.0986246	0.150619
PRG-1	WBGene00012529	protein_coding_AS	21.4716	0.696021	0.421438	1.65154	0.0986284	0.150619
PRG-1	WBGene00010163	protein_coding_AS	3.4065	-1.98194	1.20064	-1.65073	0.0987934	0.150863
PRG-1	WBGene00166393	piRNA	1.94921	-2.71489	1.64519	-1.6502	0.098902	0.15102
PRG-1	WBGene00020358	protein_coding_AS	1.90501	-2.74654	1.66453	-1.65004	0.0989341	0.15106
PRG-1	WBGene00003437	pseudogene_AS	7.81486	1.12921	0.684865	1.64881	0.099186	0.151301
PRG-1	WBGene00005717	protein_coding_AS	1.15574	-3.15079	1.91101	-1.64876	0.099197	0.151301
PRG-1	WBGene00045923	piRNA	1.15574	-3.15079	1.91101	-1.64876	0.099197	0.151301
PRG-1	WBGene00046580	piRNA	1.15574	-3.15079	1.91101	-1.64876	0.099197	0.151301
PRG-1	WBGene00047982	piRNA	1.15574	-3.15079	1.91101	-1.64876	0.099197	0.151301
PRG-1	WBGene00050051	piRNA	1.15574	-3.15079	1.91101	-1.64876	0.099197	0.151301
PRG-1	WBGene00050425	piRNA	1.15574	-3.15079	1.91101	-1.64876	0.099197	0.151301
PRG-1	WBGene00050627	piRNA	1.15574	-3.15079	1.91101	-1.64876	0.099197	0.151301
PRG-1	WBGene00165238	piRNA	1.15574	-3.15079	1.91101	-1.64876	0.099197	0.151301
PRG-1	WBGene00165603	piRNA	1.15574	-3.15079	1.91101	-1.64876	0.099197	0.151301
PRG-1	WBGene00165815	piRNA	1.15574	-3.15079	1.91101	-1.64876	0.099197	0.151301
PRG-1	WBGene00166058	piRNA	1.15574	-3.15079	1.91101	-1.64876	0.099197	0.151301
PRG-1	WBGene00167631	piRNA	1.15574	-3.15079	1.91101	-1.64876	0.099197	0.151301
PRG-1	WBGene00168997	piRNA	1.15574	-3.15079	1.91101	-1.64876	0.099197	0.151301
PRG-1	WBGene00171002	piRNA	1.15574	-3.15079	1.91101	-1.64876	0.099197	0.151301
PRG-1	WBGene00173472	piRNA	1.15574	-3.15079	1.91101	-1.64876	0.099197	0.151301
PRG-1	WBGene00173527	piRNA	1.15574	-3.15079	1.91101	-1.64876	0.099197	0.151301
PRG-1	WBGene00173796	piRNA	1.15574	-3.15079	1.91101	-1.64876	0.099197	0.151301
PRG-1	WBGene00013670	protein_coding_AS	583.81	0.133598	0.081045	1.64844	0.0992626	0.151391
PRG-1	WBGene00045457	protein_coding_AS	43.0941	-0.524075	0.317927	-1.64841	0.0992681	0.151391
PRG-1	WBGene00021899	protein_coding_AS	413.016	0.168277	0.102086	1.64839	0.099273	0.151391
PRG-1	(AG)n	dfam_repeats_AS	4.10559	-1.72521	1.04674	-1.64818	0.0993158	0.151447
PRG-1	WBGene00011287	protein_coding_AS	3.2902	-1.97661	1.19932	-1.6481	0.0993317	0.15146
PRG-1	WBGene00004944	protein_coding_AS	17.9931	0.790032	0.479365	1.64808	0.0993361	0.15146
PRG-1	WBGene00001612	protein_coding_AS	1.95645	-2.7287	1.65595	-1.64782	0.0993905	0.151534
PRG-1	WBGene00015655	protein_coding_AS	1.42219	-3.33821	2.0262	-1.64752	0.0994508	0.151617
PRG-1	WBGene00019239	protein_coding_AS	9.09104	-1.12669	0.68398	-1.64725	0.0995062	0.151693
PRG-1	WBGene00007460	protein_coding_AS	14.9581	-0.847777	0.514922	-1.64642	0.0996776	0.151945
PRG-1	WBGene00016899	protein_coding_AS	3.06661	-2.33397	1.41771	-1.6463	0.0997028	0.151975
PRG-1	WBGene00022078	protein_coding_AS	64.1056	0.394795	0.239824	1.64619	0.0997251	0.152
PRG-1	WBGene00009217	protein_coding_AS	12.006	0.902033	0.548169	1.64554	0.0998588	0.152195
PRG-1	WBGene00045176	snoRNA_AS	0.931006	3.83142	2.32849	1.64545	0.099876	0.152212
PRG-1	WBGene00009447	protein_coding_AS	9.62057	-1.12413	0.68319	-1.64541	0.0998854	0.152217
PRG-1	(GAAAAAG)n	dfam_repeats_AS	2.2457	2.40313	1.46079	1.64509	0.0999516	0.152308
PRG-1	WBGene00011001	protein_coding_AS	27.1654	0.580012	0.352577	1.64506	0.0999567	0.152308
PRG-1	WBGene00012322	protein_coding_AS	2.62975	-2.28798	1.39091	-1.64495	0.0999805	0.152336
PRG-1	WBGene00003933	protein_coding_AS	3.36826	-1.96035	1.19181	-1.64486	0.0999989	0.152355
PRG-1	WBGene00019779	protein_coding_AS	14.9226	-0.83727	0.509104	-1.6446	0.100053	0.152428
PRG-1	WBGene00013079	protein_coding_AS	1.82649	-2.70984	1.64828	-1.64405	0.100167	0.152593
PRG-1	WBGene00010827	protein_coding_AS	5.43121	-1.47651	0.898246	-1.64377	0.100223	0.152663
PRG-1	WBGene00000148	protein_coding_AS	337.075	-0.174703	0.106282	-1.64376	0.100225	0.152663
PRG-1	WBGene00021272	protein_coding_AS	2.87909	-2.31527	1.40862	-1.64364	0.10025	0.152693
PRG-1	WBGene00008464	protein_coding_AS	31.1928	0.540965	0.329156	1.64349	0.100281	0.152731
PRG-1	WBGene00008884	protein_coding_AS	13.4475	-0.892277	0.542967	-1.64333	0.100314	0.152772
PRG-1	WBGene00269336	ncRNA_AS	4.07365	1.64615	1.00228	1.6424	0.100507	0.153057
PRG-1	WBGene00010706	protein_coding_AS	2.5954	-2.35055	1.43152	-1.64199	0.100591	0.153176
PRG-1	WBGene00271817	protein_coding_AS	1.81099	-2.70978	1.65096	-1.64134	0.100727	0.153374
PRG-1	WBGene00006779	protein_coding_AS	43.4201	-0.50477	0.307622	-1.64088	0.100822	0.15351
PRG-1	WBGene00002177	protein_coding_AS	1.48985	2.66929	1.62682	1.6408	0.100839	0.153518
PRG-1	WBGene00045093	snoRNA_AS	1.48985	2.66929	1.62682	1.6408	0.100839	0.153518
PRG-1	WBGene00001456	protein_coding_AS	2.12604	2.21898	1.35244	1.64072	0.100855	0.153529
PRG-1	WBGene00000610	protein_coding_AS	12.4711	0.905773	0.552062	1.64071	0.100858	0.153529
PRG-1	WBGene00174735	piRNA	1.2325	-3.35611	2.04569	-1.64058	0.100886	0.153562
PRG-1	WBGene00020843	protein_coding_AS	332.538	0.179106	0.109211	1.64	0.101004	0.153734
PRG-1	WBGene00044499	protein_coding_AS	8.93747	1.16143	0.70821	1.63995	0.101016	0.153742
PRG-1	WBGene00012295	protein_coding_AS	6.74271	-1.34306	0.819078	-1.63972	0.101064	0.153807
PRG-1	WBGene00016785	protein_coding_AS	1.95222	-2.71109	1.65344	-1.63967	0.101075	0.153809
PRG-1	WBGene00001591	protein_coding_AS	2.67639	1.94662	1.18722	1.63965	0.101077	0.153809
PRG-1	WBGene00018314	protein_coding_AS	95.2832	-0.36553	0.222938	-1.63961	0.101087	0.153815
PRG-1	WBGene00014080	protein_coding_AS	16.7934	-0.819785	0.500032	-1.63946	0.101117	0.153851
PRG-1	WBGene00016987	protein_coding_AS	237.101	-0.210325	0.128294	-1.6394	0.10113	0.153862
PRG-1	WBGene00201775	ncRNA_AS	11.9772	0.97344	0.59397	1.63887	0.10124	0.15402
PRG-1	WBGene00014246	protein_coding_AS	7.59092	1.22039	0.744688	1.63879	0.101256	0.154036
PRG-1	WBGene00005713	protein_coding_AS	3.46008	-2.0035	1.22275	-1.63852	0.101313	0.154073
PRG-1	WBGene00010217	protein_coding_AS	1.11883	-3.17625	1.93871	-1.63833	0.101352	0.154073
PRG-1	WBGene00046743	piRNA	1.11883	-3.17625	1.93871	-1.63833	0.101352	0.154073
PRG-1	WBGene00049192	piRNA	1.11883	-3.17625	1.93871	-1.63833	0.101352	0.154073
PRG-1	WBGene00049264	piRNA	1.11883	-3.17625	1.93871	-1.63833	0.101352	0.154073
PRG-1	WBGene00050317	piRNA	1.11883	-3.17625	1.93871	-1.63833	0.101352	0.154073
PRG-1	WBGene00050549	piRNA	1.11883	-3.17625	1.93871	-1.63833	0.101352	0.154073
PRG-1	WBGene00165504	piRNA	1.11883	-3.17625	1.93871	-1.63833	0.101352	0.154073
PRG-1	WBGene00167118	piRNA	1.11883	-3.17625	1.93871	-1.63833	0.101352	0.154073
PRG-1	WBGene00167382	piRNA	1.11883	-3.17625	1.93871	-1.63833	0.101352	0.154073
PRG-1	WBGene00168267	piRNA	1.11883	-3.17625	1.93871	-1.63833	0.101352	0.154073
PRG-1	WBGene00172860	piRNA	1.11883	-3.17625	1.93871	-1.63833	0.101352	0.154073
PRG-1	WBGene00021178	protein_coding_AS	4.49432	-1.63608	0.998993	-1.63773	0.101479	0.154257
PRG-1	(CGGCGTC)n	dfam_repeats_AS	1.93671	-2.71159	1.65585	-1.63759	0.101508	0.154293
PRG-1	WBGene00167703	piRNA	1.151	-3.22351	1.9694	-1.6368	0.101672	0.154524
PRG-1	WBGene00169275	piRNA	1.151	-3.22351	1.9694	-1.6368	0.101672	0.154524
PRG-1	WBGene00007944	protein_coding_AS	12.9605	-0.908553	0.555162	-1.63655	0.101724	0.154593
PRG-1	WBGene00006826	protein_coding_AS	4.5218	-1.62691	0.994475	-1.63595	0.101851	0.154777
PRG-1	WBGene00022007	protein_coding_AS	24.7474	0.609249	0.37247	1.6357	0.101902	0.154846
PRG-1	WBGene00004727	protein_coding_AS	4.25905	6.02885	3.68687	1.63522	0.102003	0.15499
PRG-1	WBGene00016939	protein_coding_AS	16.4948	-0.803785	0.491778	-1.63445	0.102165	0.155228
PRG-1	WBGene00007018	protein_coding_AS	79.9902	0.376198	0.230233	1.63399	0.102261	0.155365
PRG-1	WBGene00006896	protein_coding_AS	17.9795	-0.759796	0.465186	-1.63332	0.102402	0.15557
PRG-1	WBGene00011259	protein_coding_AS	84.0929	-0.352298	0.215706	-1.63323	0.10242	0.155588
PRG-1	WBGene00007155	protein_coding_AS	5.05611	-1.50786	0.923259	-1.63319	0.102428	0.155592
PRG-1	WBGene00022320	protein_coding_AS	2.61002	-2.27637	1.3946	-1.63227	0.102623	0.155878
PRG-1	WBGene00220066	snoRNA_AS	17.8579	-0.749804	0.459444	-1.63198	0.102683	0.155961
PRG-1	WBGene00004246	pseudogene_AS	134.024	0.298086	0.182663	1.63189	0.102703	0.155981
PRG-1	WBGene00017236	protein_coding_AS	1.84322	-2.72797	1.67176	-1.63179	0.102724	0.156004
PRG-1	WBGene00012390	protein_coding_AS	118.755	-0.319147	0.195599	-1.63164	0.102756	0.156043
PRG-1	WBGene00197123	ncRNA_AS	155.949	0.256243	0.15709	1.63119	0.10285	0.156178
PRG-1	WBGene00015693	protein_coding_AS	13.2652	-0.871178	0.53417	-1.6309	0.102912	0.156262
PRG-1	WBGene00012002	protein_coding_AS	70.835	-0.380287	0.233225	-1.63056	0.102983	0.156362
PRG-1	WBGene00194676	pseudogene_AS	34.9658	0.520063	0.319015	1.63022	0.103056	0.156459
PRG-1	WBGene00016226	protein_coding_AS	63.544	0.399954	0.24534	1.6302	0.10306	0.156459
PRG-1	WBGene00011152	protein_coding_AS	81.574	0.334609	0.205275	1.63005	0.103091	0.156497
PRG-1	WBGene00004995	protein_coding_AS	4.49641	-1.65551	1.0157	-1.62991	0.10312	0.156533
PRG-1	WBGene00021052	protein_coding_AS	5.04194	-1.54035	0.945195	-1.62966	0.103173	0.156604
PRG-1	WBGene00021565	protein_coding_AS	13.3956	-0.886471	0.544049	-1.6294	0.103229	0.15668
PRG-1	WBGene00019183	protein_coding_AS	12.3301	-0.92432	0.567559	-1.62859	0.1034	0.156931
PRG-1	WBGene00016488	protein_coding_AS	38.7891	-0.519307	0.318897	-1.62845	0.10343	0.156967
PRG-1	WBGene00022118	protein_coding_AS	272.143	0.189872	0.116603	1.62837	0.103447	0.156983
PRG-1	WBGene00045827	piRNA	1.4741	-3.42069	2.10082	-1.62826	0.103469	0.157007
PRG-1	WBGene00022047	protein_coding_AS	7.69191	1.17479	0.721637	1.62795	0.103536	0.157101
PRG-1	WBGene00005261	protein_coding_AS	2.79286	-2.27232	1.39586	-1.62789	0.103547	0.157108
PRG-1	WBGene00017610	pseudogene_AS	2.60528	-2.3257	1.42924	-1.62723	0.103688	0.157313
PRG-1	cel-miR-4937	miRNA	23.1443	-0.652438	0.400977	-1.62712	0.103711	0.157325
PRG-1	WBGene00017333	protein_coding_AS	1.21494	-3.22556	1.98288	-1.62671	0.103799	0.157325
PRG-1	WBGene00166776	piRNA	1.21494	-3.22556	1.98288	-1.62671	0.103799	0.157325
PRG-1	WBGene00172232	piRNA	1.21494	-3.22556	1.98288	-1.62671	0.103799	0.157325
PRG-1	(TTCTTT)n	dfam_repeats_AS	1.13601	-3.127	1.92249	-1.62654	0.103835	0.157325
PRG-1	WBGene00015519	protein_coding_AS	1.13601	-3.127	1.92249	-1.62654	0.103835	0.157325
PRG-1	WBGene00020454	protein_coding_AS	1.13601	-3.127	1.92249	-1.62654	0.103835	0.157325
PRG-1	WBGene00044557	protein_coding_AS	1.13601	-3.127	1.92249	-1.62654	0.103835	0.157325
PRG-1	WBGene00046221	piRNA	1.13601	-3.127	1.92249	-1.62654	0.103835	0.157325
PRG-1	WBGene00046522	piRNA	1.13601	-3.127	1.92249	-1.62654	0.103835	0.157325
PRG-1	WBGene00047719	piRNA	1.13601	-3.127	1.92249	-1.62654	0.103835	0.157325
PRG-1	WBGene00048201	piRNA	1.13601	-3.127	1.92249	-1.62654	0.103835	0.157325
PRG-1	WBGene00050677	piRNA	1.13601	-3.127	1.92249	-1.62654	0.103835	0.157325
PRG-1	WBGene00050829	piRNA	1.13601	-3.127	1.92249	-1.62654	0.103835	0.157325
PRG-1	WBGene00165269	piRNA	1.13601	-3.127	1.92249	-1.62654	0.103835	0.157325
PRG-1	WBGene00165993	piRNA	1.13601	-3.127	1.92249	-1.62654	0.103835	0.157325
PRG-1	WBGene00166484	piRNA	1.13601	-3.127	1.92249	-1.62654	0.103835	0.157325
PRG-1	WBGene00170452	piRNA	1.13601	-3.127	1.92249	-1.62654	0.103835	0.157325
PRG-1	WBGene00170578	piRNA	1.13601	-3.127	1.92249	-1.62654	0.103835	0.157325
PRG-1	WBGene00171203	piRNA	1.13601	-3.127	1.92249	-1.62654	0.103835	0.157325
PRG-1	WBGene00173550	piRNA	1.13601	-3.127	1.92249	-1.62654	0.103835	0.157325
PRG-1	WBGene00174143	piRNA	1.13601	-3.127	1.92249	-1.62654	0.103835	0.157325
PRG-1	WBGene00174413	piRNA	1.13601	-3.127	1.92249	-1.62654	0.103835	0.157325
PRG-1	CER7-I_CE	dfam_repeats_AS	3987.67	-0.0709021	0.0436019	-1.62612	0.103923	0.157449
PRG-1	WBGene00017869	protein_coding_AS	31.2595	0.565553	0.347807	1.62605	0.103939	0.157463
PRG-1	WBGene00021862	protein_coding_AS	4.52603	-1.64448	1.01166	-1.62553	0.10405	0.157622
PRG-1	WBGene00009335	protein_coding_AS	11.6597	-0.926863	0.570365	-1.62504	0.104155	0.157772
PRG-1	WBGene00012293	protein_coding_AS	18.2769	-0.749383	0.46116	-1.62499	0.104164	0.157772
PRG-1	WBGene00002243	protein_coding_AS	6.91652	-1.25505	0.772346	-1.62498	0.104167	0.157772
PRG-1	WBGene00018670	pseudogene_AS	8.96624	1.03661	0.638084	1.62457	0.104254	0.157894
PRG-1	WBGene00010345	protein_coding_AS	11.9241	-0.943184	0.580687	-1.62426	0.104321	0.157987
PRG-1	WBGene00018335	protein_coding_AS	411.903	0.169662	0.104469	1.62404	0.104368	0.158049
PRG-1	WBGene00019962	protein_coding_AS	37.7528	-0.521345	0.321065	-1.6238	0.104419	0.158117
PRG-1	WBGene00003564	protein_coding_AS	28.6168	0.612354	0.377123	1.62375	0.104429	0.158123
PRG-1	WBGene00004390	protein_coding_AS	17.6722	0.731319	0.450427	1.62361	0.104459	0.158159
PRG-1	WBGene00022518	protein_coding_AS	32.0076	-0.567274	0.349399	-1.62357	0.104467	0.158162
PRG-1	WBGene00004309	protein_coding_AS	1.79687	-2.72716	1.68008	-1.62323	0.10454	0.158254
PRG-1	WBGene00044973	ncRNA_AS	4.41589	1.54804	0.953687	1.62322	0.104542	0.158254
PRG-1	WBGene00015646	protein_coding_AS	6.66292	-1.31067	0.807461	-1.6232	0.104546	0.158254
PRG-1	WBGene00009055	pseudogene_AS	9.13684	1.05839	0.652135	1.62297	0.104596	0.158321
PRG-1	WBGene00009206	tRNA_AS	7.20659	-1.24915	0.769894	-1.6225	0.104697	0.158464
PRG-1	WBGene00005045	pseudogene_AS	2.6864	-2.27767	1.40394	-1.62234	0.104731	0.158504
PRG-1	WBGene00165086	piRNA	1.2252	-3.35472	2.06786	-1.62232	0.104736	0.158504
PRG-1	WBGene00219330	protein_coding_AS	6.44367	-1.28181	0.790433	-1.62165	0.104878	0.158711
PRG-1	WBGene00166724	piRNA	1.80675	-2.69329	1.66157	-1.62093	0.105032	0.158934
PRG-1	WBGene00001005	protein_coding_AS	104.311	0.472777	0.291761	1.62042	0.105141	0.15909
PRG-1	WBGene00020101	protein_coding_AS	64.5229	0.393052	0.242597	1.62018	0.105193	0.159159
PRG-1	WBGene00271798	protein_coding_AS	5.30795	6.34811	3.91835	1.6201	0.105211	0.159178
PRG-1	WBGene00012264	protein_coding_AS	81.7245	0.348404	0.215117	1.6196	0.105319	0.159331
PRG-1	WBGene00019075	protein_coding_AS	669.091	0.12725	0.0785864	1.61924	0.105396	0.159438
PRG-1	WBGene00044350	protein_coding_AS	3.22886	-1.95356	1.20668	-1.61896	0.105457	0.159522
PRG-1	WBGene00019727	protein_coding_AS	3.3812	-1.90628	1.17775	-1.61858	0.105538	0.159635
PRG-1	WBGene00219751	antisense_RNA	1.79125	-2.69322	1.6643	-1.61823	0.105613	0.15974
PRG-1	WBGene00200244	ncRNA_AS	8.72128	-1.11145	0.686886	-1.61809	0.105642	0.159774
PRG-1	WBGene00019280	protein_coding_AS	3.26277	-1.91155	1.18155	-1.61783	0.1057	0.159852
PRG-1	WBGene00195239	protein_coding_AS	183.075	0.223492	0.13818	1.6174	0.105792	0.159983
PRG-1	WBGene00219294	protein_coding_AS	1.83378	-2.70412	1.67222	-1.61708	0.105861	0.160076
PRG-1	WBGene00011624	protein_coding_AS	1.77407	-2.73056	1.68979	-1.61592	0.106111	0.160445
PRG-1	WBGene00002255	protein_coding_AS	3.0327	-2.40874	1.49106	-1.61545	0.106213	0.16059
PRG-1	WBGene00009209	protein_coding_AS	1.79855	-2.68759	1.66379	-1.61534	0.106237	0.160618
PRG-1	WBGene00017545	protein_coding_AS	61.3529	0.391997	0.242762	1.61474	0.106367	0.160805
PRG-1	WBGene00013627	pseudogene_AS	12.7939	0.863942	0.535184	1.61429	0.106464	0.160942
PRG-1	WBGene00018617	protein_coding_AS	336.711	0.187345	0.116125	1.6133	0.10668	0.16126
PRG-1	WBGene00306003	protein_coding_AS	19083.4	0.0742907	0.0460579	1.61299	0.106747	0.161352
PRG-1	WBGene00019806	protein_coding_AS	44.7745	-0.470511	0.292034	-1.61115	0.107147	0.161947
PRG-1	WBGene00005175	pseudogene_AS	1.82093	-2.65428	1.64794	-1.61067	0.107251	0.162094
PRG-1	WBGene00194784	protein_coding_AS	3.80258	-1.78074	1.10576	-1.61043	0.107305	0.162166
PRG-1	WBGene00018700	protein_coding_AS	461.961	-0.152499	0.0947039	-1.61027	0.107339	0.162206
PRG-1	WBGene00018666	pseudogene_AS	99.3949	-0.305748	0.189876	-1.61025	0.107344	0.162206
PRG-1	WBGene00004265	protein_coding_AS	9.6503	-1.02799	0.63854	-1.6099	0.107419	0.16231
PRG-1	(TTTCGT)n	dfam_repeats_AS	3.94507	-1.7139	1.06499	-1.60931	0.107549	0.162498
PRG-1	WBGene00010137	protein_coding_AS	4.71061	-1.59502	0.991412	-1.60883	0.107653	0.162645
PRG-1	WBGene00206375	snoRNA_AS	58.1104	0.422044	0.262488	1.60786	0.107866	0.162957
PRG-1	WBGene00006868	protein_coding_AS	225.719	-0.209268	0.13016	-1.60778	0.107883	0.162974
PRG-1	WBGene00020561	protein_coding_AS	5.10591	-1.48924	0.926519	-1.60734	0.107979	0.163109
PRG-1	WBGene00009529	protein_coding_AS	1.47011	2.73955	1.70448	1.60727	0.107996	0.163125
PRG-1	WBGene00050839	piRNA	1.09909	-3.15204	1.96138	-1.60706	0.108042	0.163138
PRG-1	WBGene00167421	piRNA	1.09909	-3.15204	1.96138	-1.60706	0.108042	0.163138
PRG-1	WBGene00170653	piRNA	1.09909	-3.15204	1.96138	-1.60706	0.108042	0.163138
PRG-1	WBGene00170966	piRNA	1.09909	-3.15204	1.96138	-1.60706	0.108042	0.163138
PRG-1	WBGene00171600	piRNA	1.09909	-3.15204	1.96138	-1.60706	0.108042	0.163138
PRG-1	WBGene00174586	piRNA	1.09909	-3.15204	1.96138	-1.60706	0.108042	0.163138
PRG-1	WBGene00165773	piRNA	1.19303	-3.31378	2.06243	-1.60674	0.108112	0.163235
PRG-1	WBGene00046601	piRNA	1.16818	-3.18189	1.98044	-1.60666	0.10813	0.163252
PRG-1	WBGene00010872	protein_coding_AS	3.53743	-1.95077	1.21424	-1.60658	0.108147	0.163268
PRG-1	WBGene00001320	protein_coding_AS	251.301	0.201427	0.125394	1.60636	0.108196	0.163326
PRG-1	WBGene00012692	protein_coding_AS	1144.06	0.111245	0.0692536	1.60635	0.108198	0.163326
PRG-1	WBGene00018356	protein_coding_AS	40.1927	-0.50813	0.316516	-1.60539	0.108409	0.163635
PRG-1	WBGene00007073	protein_coding_AS	17.3042	-0.802839	0.500196	-1.60505	0.108483	0.163738
PRG-1	WBGene00195349	ncRNA_AS	5.08678	6.28674	3.91885	1.60423	0.108663	0.163981
PRG-1	WBGene00196268	ncRNA_AS	5.08678	6.28674	3.91885	1.60423	0.108663	0.163981
PRG-1	WBGene00202187	ncRNA_AS	5.08678	6.28674	3.91885	1.60423	0.108663	0.163981
PRG-1	WBGene00000118	protein_coding_AS	6.19203	1.28921	0.803739	1.60402	0.10871	0.164043
PRG-1	WBGene00011444	protein_coding_AS	34.18	-0.518503	0.323306	-1.60375	0.108769	0.164112
PRG-1	cel-miR-2210-5p	miRNA	1.07005	3.99754	2.49262	1.60375	0.108769	0.164112
PRG-1	WBGene00003417	protein_coding_AS	75.2546	0.350391	0.218504	1.60359	0.108804	0.164156
PRG-1	WBGene00011295	protein_coding_AS	7.56566	1.10085	0.686751	1.60298	0.108938	0.164349
PRG-1	WBGene00201815	ncRNA_AS	1.77458	-2.65425	1.65608	-1.60273	0.108995	0.164424
PRG-1	WBGene00003779	protein_coding_AS	13.2514	-0.864967	0.539714	-1.60264	0.109014	0.164444
PRG-1	WBGene00077579	pseudogene_AS	5.6214	-1.3945	0.870208	-1.6025	0.109046	0.164482
PRG-1	WBGene00010970	protein_coding_AS	4.05501	-1.73175	1.081	-1.60199	0.109157	0.16464
PRG-1	WBGene00011532	protein_coding_AS	285.302	0.182193	0.11379	1.60114	0.109346	0.164915
PRG-1	WBGene00022868	protein_coding_AS	1.02831	4.00691	2.50267	1.60106	0.109365	0.164934
PRG-1	WBGene00015939	protein_coding_AS	42.8175	-0.485811	0.303613	-1.6001	0.109577	0.165245
PRG-1	CER7-LTR_CE	dfam_repeats_AS	577.86	0.138677	0.0866945	1.5996	0.109686	0.1654
PRG-1	WBGene00012714	protein_coding_AS	1030.89	-0.107943	0.0674848	-1.59951	0.109707	0.165422
PRG-1	WBGene00016595	protein_coding_AS	15.7243	-0.821446	0.513604	-1.59938	0.109737	0.165457
PRG-1	WBGene00020479	protein_coding_AS	5.04055	-1.54624	0.966851	-1.59925	0.109765	0.16549
PRG-1	WBGene00016624	protein_coding_AS	352.325	-0.171708	0.107405	-1.5987	0.109887	0.16566
PRG-1	WBGene00011314	protein_coding_AS	7.48506	-1.30904	0.818824	-1.59869	0.10989	0.16566
PRG-1	WBGene00013920	protein_coding_AS	3.37653	-1.90469	1.19158	-1.59845	0.109943	0.16573
PRG-1	WBGene00001263	protein_coding_AS	8.56111	-1.07272	0.67123	-1.59814	0.110011	0.165822
PRG-1	WBGene00013646	protein_coding_AS	7.69581	-1.18871	0.743965	-1.5978	0.110087	0.165928
PRG-1	WBGene00009556	protein_coding_AS	93.8681	-0.315095	0.197226	-1.59763	0.110125	0.165975
PRG-1	WBGene00020530	protein_coding_AS	54.9559	-0.407302	0.254947	-1.59759	0.110134	0.165979
PRG-1	WBGene00012567	protein_coding_AS	6.76856	-1.21244	0.758984	-1.59745	0.110166	0.166017
PRG-1	WBGene00016957	protein_coding_AS	21.786	-0.656186	0.410891	-1.59698	0.110269	0.166164
PRG-1	WBGene00010708	protein_coding_AS	8.95984	-1.0447	0.654534	-1.5961	0.110467	0.166453
PRG-1	WBGene00016066	protein_coding_AS	4.55397	1.40965	0.883296	1.5959	0.110512	0.16651
PRG-1	WBGene00021135	protein_coding_AS	3.24604	-1.92302	1.20502	-1.59584	0.110525	0.16652
PRG-1	WBGene00010316	protein_coding_AS	17.6618	-0.777793	0.487538	-1.59535	0.110634	0.166628
PRG-1	WBGene00048798	piRNA	1.10639	-3.14744	1.97292	-1.59532	0.110641	0.166628
PRG-1	WBGene00167230	piRNA	1.10639	-3.14744	1.97292	-1.59532	0.110641	0.166628
PRG-1	WBGene00168319	piRNA	1.10639	-3.14744	1.97292	-1.59532	0.110641	0.166628
PRG-1	WBGene00168758	piRNA	1.10639	-3.14744	1.97292	-1.59532	0.110641	0.166628
PRG-1	WBGene00170535	piRNA	1.10639	-3.14744	1.97292	-1.59532	0.110641	0.166628
PRG-1	WBGene00174119	piRNA	1.10639	-3.14744	1.97292	-1.59532	0.110641	0.166628
PRG-1	WBGene00018400	protein_coding_AS	2.58464	-2.32251	1.45606	-1.59507	0.110697	0.166703
PRG-1	WBGene00021378	protein_coding_AS	59.6663	-0.395104	0.247745	-1.5948	0.110756	0.166782
PRG-1	WBGene00013651	protein_coding_AS	37.4948	0.518706	0.325339	1.59436	0.110856	0.166922
PRG-1	WBGene00006563	protein_coding_AS	623.017	0.126162	0.0791324	1.59431	0.110866	0.166928
PRG-1	WBGene00000060	protein_coding_AS	1.32864	-3.33915	2.09495	-1.5939	0.110958	0.167057
PRG-1	WBGene00021774	protein_coding_AS	2.77998	-2.2582	1.41718	-1.59345	0.111059	0.167199
PRG-1	WBGene00196933	ncRNA_AS	2.0092	2.2268	1.39752	1.59339	0.111073	0.16721
PRG-1	WBGene00006862	protein_coding_AS	4.74849	-1.54337	0.968894	-1.59292	0.111178	0.167358
PRG-1	WBGene00007522	protein_coding_AS	50.1003	-0.44797	0.28126	-1.59273	0.111222	0.167408
PRG-1	WBGene00050903	pseudogene_AS	38.8729	-0.501941	0.315147	-1.59272	0.111223	0.167408
PRG-1	WBGene00012530	protein_coding_AS	9.32364	-1.06207	0.666987	-1.59234	0.111309	0.167527
PRG-1	WBGene00011878	protein_coding_AS	6.22859	-1.28633	0.808183	-1.59163	0.111468	0.167756
PRG-1	cel-miR-784-5p	miRNA	110.63	0.2911	0.182901	1.59157	0.11148	0.167756
PRG-1	WBGene00001729	protein_coding_AS	1.08666	-3.12397	1.9631	-1.59134	0.111533	0.167756
PRG-1	WBGene00003522	protein_coding_AS	1.08666	-3.12397	1.9631	-1.59134	0.111533	0.167756
PRG-1	WBGene00007127	protein_coding_AS	1.08666	-3.12397	1.9631	-1.59134	0.111533	0.167756
PRG-1	WBGene00047761	piRNA	1.08666	-3.12397	1.9631	-1.59134	0.111533	0.167756
PRG-1	WBGene00050537	piRNA	1.08666	-3.12397	1.9631	-1.59134	0.111533	0.167756
PRG-1	WBGene00167092	piRNA	1.08666	-3.12397	1.9631	-1.59134	0.111533	0.167756
PRG-1	WBGene00168514	piRNA	1.08666	-3.12397	1.9631	-1.59134	0.111533	0.167756
PRG-1	WBGene00169878	piRNA	1.08666	-3.12397	1.9631	-1.59134	0.111533	0.167756
PRG-1	WBGene00219662	lincRNA_AS	1.08666	-3.12397	1.9631	-1.59134	0.111533	0.167756
PRG-1	WBGene00021373	protein_coding_AS	6.99949	1.28213	0.805853	1.59102	0.111604	0.167854
PRG-1	WBGene00015257	protein_coding_AS	8.06588	-1.10481	0.694517	-1.59076	0.111664	0.167935
PRG-1	WBGene00006656	protein_coding_AS	3.77555	-1.7748	1.11581	-1.5906	0.1117	0.16798
PRG-1	WBGene00045989	piRNA	1.11627	-3.10357	1.9515	-1.59035	0.111756	0.168015
PRG-1	WBGene00046365	piRNA	1.11627	-3.10357	1.9515	-1.59035	0.111756	0.168015
PRG-1	WBGene00046609	piRNA	1.11627	-3.10357	1.9515	-1.59035	0.111756	0.168015
PRG-1	WBGene00167760	piRNA	1.11627	-3.10357	1.9515	-1.59035	0.111756	0.168015
PRG-1	WBGene00169946	piRNA	1.11627	-3.10357	1.9515	-1.59035	0.111756	0.168015
PRG-1	WBGene00010096	protein_coding_AS	156.498	-0.242985	0.152826	-1.58994	0.111848	0.168144
PRG-1	WBGene00006189	protein_coding_AS	3.24727	-1.92213	1.20922	-1.58957	0.111932	0.16826
PRG-1	WBGene00008610	protein_coding_AS	2.70878	-2.20106	1.38484	-1.5894	0.11197	0.168308
PRG-1	WBGene00018343	protein_coding_AS	4.33852	1.43317	0.901743	1.58934	0.111984	0.168319
PRG-1	WBGene00019813	protein_coding_AS	11.5394	0.934466	0.588034	1.58914	0.112029	0.168377
PRG-1	WBGene00006772	protein_coding_AS	6.84882	-1.25489	0.789795	-1.58888	0.112089	0.168457
PRG-1	WBGene00003254	protein_coding_AS	6.4145	-1.27491	0.802668	-1.58834	0.112209	0.168628
PRG-1	WBGene00005197	protein_coding_AS	1.82393	-2.64917	1.66843	-1.58783	0.112326	0.168793
PRG-1	WBGene00271820	pseudogene_AS	3.88022	-1.73006	1.08987	-1.5874	0.112422	0.168929
PRG-1	WBGene00018679	protein_coding_AS	214.679	0.212811	0.134073	1.58727	0.112451	0.168961
PRG-1	WBGene00015080	protein_coding_AS	1.84009	2.5655	1.61723	1.58636	0.112658	0.169264
PRG-1	WBGene00022161	protein_coding_AS	5.04632	-1.45454	0.917257	-1.58575	0.112796	0.16946
PRG-1	WBGene00016353	protein_coding_AS	60.2674	0.391358	0.246872	1.58527	0.112906	0.169616
PRG-1	WBGene00014251	protein_coding_AS	11.706	-0.938443	0.592053	-1.58507	0.112951	0.169675
PRG-1	WBGene00003931	protein_coding_AS	22.2632	0.635328	0.400959	1.58452	0.113075	0.169851
PRG-1	WBGene00047445	piRNA	1.17329	-3.29148	2.07813	-1.58386	0.113225	0.170066
PRG-1	WBGene00013781	protein_coding_AS	2.67354	-2.20355	1.39131	-1.5838	0.11324	0.170069
PRG-1	WBGene00018377	protein_coding_AS	2.67354	-2.20355	1.39131	-1.5838	0.11324	0.170069
PRG-1	WBGene00018315	protein_coding_AS	9.31791	-6.1926	3.91072	-1.58349	0.113309	0.170163
PRG-1	WBGene00008282	pseudogene_AS	7.54618	-1.16114	0.733294	-1.58346	0.113316	0.170164
PRG-1	WBGene00012266	protein_coding_AS	4.52618	-1.52524	0.963346	-1.58328	0.113358	0.170218
PRG-1	WBGene00198023	ncRNA_AS	3.1538	1.77351	1.12086	1.58228	0.113585	0.170548
PRG-1	WBGene00007550	protein_coding_AS	2.6397	-2.19608	1.38798	-1.58221	0.113603	0.170565
PRG-1	WBGene00016706	protein_coding_AS	3.83958	-1.67185	1.05719	-1.58141	0.113784	0.170827
PRG-1	WBGene00046487	piRNA	1.17292	-3.1033	1.9629	-1.58097	0.113884	0.170908
PRG-1	WBGene00047252	piRNA	1.17292	-3.1033	1.9629	-1.58097	0.113884	0.170908
PRG-1	WBGene00049288	piRNA	1.17292	-3.1033	1.9629	-1.58097	0.113884	0.170908
PRG-1	WBGene00165133	piRNA	1.17292	-3.1033	1.9629	-1.58097	0.113884	0.170908
PRG-1	WBGene00170450	piRNA	1.17292	-3.1033	1.9629	-1.58097	0.113884	0.170908
PRG-1	WBGene00171317	piRNA	1.17292	-3.1033	1.9629	-1.58097	0.113884	0.170908
PRG-1	WBGene00174645	piRNA	1.17292	-3.1033	1.9629	-1.58097	0.113884	0.170908
PRG-1	WBGene00011626	protein_coding_AS	8.92767	-1.03405	0.654194	-1.58065	0.113959	0.171001
PRG-1	WBGene00050929	protein_coding_AS	8.92767	-1.03405	0.654194	-1.58065	0.113959	0.171001
PRG-1	WBGene00001605	pseudogene_AS	16.1471	0.781935	0.494802	1.5803	0.114039	0.171111
PRG-1	WBGene00021339	protein_coding_AS	10.4547	0.943969	0.597427	1.58006	0.114094	0.171183
PRG-1	WBGene00017746	protein_coding_AS	171.612	0.249358	0.157873	1.57948	0.114226	0.171372
PRG-1	WBGene00016335	protein_coding_AS	7.40539	-1.15715	0.732686	-1.57933	0.114261	0.171414
PRG-1	WBGene00016503	protein_coding_AS	1.22006	-3.33006	2.10878	-1.57914	0.114304	0.171461
PRG-1	WBGene00044348	protein_coding_AS	7.00637	-1.22133	0.773415	-1.57913	0.114305	0.171461
PRG-1	WBGene00003468	protein_coding_AS	3.91246	-1.70975	1.08287	-1.57891	0.114356	0.171524
PRG-1	WBGene00044630	protein_coding_AS	8.23373	-1.14832	0.727372	-1.57872	0.1144	0.171524
PRG-1	WBGene00005059	protein_coding_AS	3.18383	-1.87144	1.18556	-1.57853	0.114445	0.171524
PRG-1	WBGene00000583	protein_coding_AS	1.06692	-3.09987	1.96378	-1.57852	0.114446	0.171524
PRG-1	WBGene00045878	piRNA	1.06692	-3.09987	1.96378	-1.57852	0.114446	0.171524
PRG-1	WBGene00047823	piRNA	1.06692	-3.09987	1.96378	-1.57852	0.114446	0.171524
PRG-1	WBGene00047976	piRNA	1.06692	-3.09987	1.96378	-1.57852	0.114446	0.171524
PRG-1	WBGene00048402	piRNA	1.06692	-3.09987	1.96378	-1.57852	0.114446	0.171524
PRG-1	WBGene00166738	piRNA	1.06692	-3.09987	1.96378	-1.57852	0.114446	0.171524
PRG-1	WBGene00167259	piRNA	1.06692	-3.09987	1.96378	-1.57852	0.114446	0.171524
PRG-1	WBGene00167367	piRNA	1.06692	-3.09987	1.96378	-1.57852	0.114446	0.171524
PRG-1	WBGene00168978	piRNA	1.06692	-3.09987	1.96378	-1.57852	0.114446	0.171524
PRG-1	WBGene00170061	piRNA	1.06692	-3.09987	1.96378	-1.57852	0.114446	0.171524
PRG-1	WBGene00173258	piRNA	1.06692	-3.09987	1.96378	-1.57852	0.114446	0.171524
PRG-1	WBGene00196947	ncRNA_AS	1.06692	-3.09987	1.96378	-1.57852	0.114446	0.171524
PRG-1	WBGene00006118	pseudogene_AS	1.88481	-2.65916	1.68517	-1.57798	0.114571	0.171701
PRG-1	WBGene00013025	protein_coding_AS	345.467	0.19408	0.122998	1.57791	0.114586	0.171714
PRG-1	WBGene00019797	protein_coding_AS	2.77012	-2.22334	1.40907	-1.57787	0.114595	0.171718
PRG-1	WBGene00009651	pseudogene_AS	31.4875	-0.55895	0.354475	-1.57684	0.114833	0.172056
PRG-1	WBGene00010236	protein_coding_AS	1.18059	-3.28994	2.08646	-1.5768	0.114841	0.172056
PRG-1	WBGene00168049	piRNA	1.18059	-3.28994	2.08646	-1.5768	0.114841	0.172056
PRG-1	WBGene00000920	protein_coding_AS	3.33706	-1.88454	1.19563	-1.57619	0.114981	0.172257
PRG-1	WBGene00003623	protein_coding_AS	10.128	-1.01333	0.642964	-1.57603	0.115018	0.172302
PRG-1	(TGTGTGTGTA)n	dfam_repeats_AS	3.65158	1.77093	1.12421	1.57526	0.115197	0.17256
PRG-1	WBGene00015474	protein_coding_AS	19.5919	-0.706712	0.448843	-1.57452	0.115368	0.172806
PRG-1	WBGene00020528	protein_coding_AS	10.5856	-0.933216	0.592893	-1.574	0.115487	0.172974
PRG-1	WBGene00019917	protein_coding_AS	2.75769	-2.20841	1.40342	-1.57359	0.115582	0.173097
PRG-1	WBGene00020227	protein_coding_AS	2.75769	-2.20841	1.40342	-1.57359	0.115582	0.173097
PRG-1	WBGene00005043	protein_coding_AS	1.78146	-2.6202	1.66539	-1.57333	0.115642	0.173157
PRG-1	WBGene00047595	piRNA_AS	1.78146	-2.6202	1.66539	-1.57333	0.115642	0.173157
PRG-1	WBGene00165427	piRNA	1.78146	-2.6202	1.66539	-1.57333	0.115642	0.173157
PRG-1	(TTATTG)n	dfam_repeats_AS	7.76454	-1.12338	0.714171	-1.57298	0.115723	0.173268
PRG-1	WBGene00021363	protein_coding_AS	304.432	0.184045	0.117026	1.57269	0.115791	0.17336
PRG-1	WBGene00010686	protein_coding_AS	1.8381	-2.60588	1.6571	-1.57255	0.115822	0.173397
PRG-1	WBGene00000246	protein_coding_AS	20.7685	0.641936	0.408314	1.57216	0.115913	0.173522
PRG-1	WBGene00048830	piRNA	1.13127	-3.19749	2.03396	-1.57205	0.115939	0.173551
PRG-1	WBGene00018865	protein_coding_AS	8.66049	0.996439	0.633895	1.57193	0.115967	0.173583
PRG-1	WBGene00304783	protein_coding_AS	10.9333	-1.00949	0.64247	-1.57126	0.116122	0.173806
PRG-1	WBGene00020725	protein_coding_AS	19.3741	-0.692477	0.440827	-1.57086	0.116216	0.173936
PRG-1	WBGene00000185	protein_coding_AS	29.7356	0.570133	0.363001	1.57061	0.116273	0.174011
PRG-1	(GGCGATC)n	dfam_repeats_AS	12.6486	-0.860119	0.547788	-1.57017	0.116376	0.174156
PRG-1	WBGene00022647	protein_coding_AS	10.4877	-1.0057	0.640582	-1.56997	0.116422	0.174214
PRG-1	WBGene00020924	protein_coding_AS	3.32238	1.60838	1.02454	1.56986	0.116448	0.174244
PRG-1	WBGene00047353	piRNA	1.19265	-3.1343	1.99709	-1.56943	0.116547	0.174351
PRG-1	WBGene00167932	piRNA	1.19265	-3.1343	1.99709	-1.56943	0.116547	0.174351
PRG-1	WBGene00168570	piRNA	1.19265	-3.1343	1.99709	-1.56943	0.116547	0.174351
PRG-1	WBGene00174344	piRNA	1.19265	-3.1343	1.99709	-1.56943	0.116547	0.174351
PRG-1	WBGene00013551	protein_coding_AS	77.0766	-0.338805	0.215896	-1.5693	0.116579	0.174389
PRG-1	WBGene00200460	ncRNA_AS	99.2041	0.422963	0.269615	1.56877	0.116702	0.174564
PRG-1	WBGene00018810	protein_coding_AS	4.13262	-1.73209	1.10448	-1.56824	0.116825	0.174738
PRG-1	WBGene00006741	protein_coding_AS	4.05836	-1.69621	1.08199	-1.56767	0.116958	0.174927
PRG-1	WBGene00048038	piRNA	1.16085	-3.26876	2.08546	-1.56741	0.11702	0.175009
PRG-1	WBGene00021002	protein_coding_AS	3.87861	-1.70342	1.08685	-1.5673	0.117045	0.175037
PRG-1	WBGene00012233	protein_coding_AS	7.27496	-1.13758	0.725953	-1.56701	0.117112	0.175127
PRG-1	WBGene00015048	protein_coding_AS	12.5345	-0.927325	0.591851	-1.56682	0.117156	0.175183
PRG-1	WBGene00006603	protein_coding_AS	44.1672	-0.467316	0.29829	-1.56665	0.117196	0.175232
PRG-1	WBGene00022699	protein_coding_AS	9.01286	0.973161	0.621681	1.56537	0.117496	0.17567
PRG-1	WBGene00010331	protein_coding_AS	1.73511	-2.62009	1.67386	-1.5653	0.117513	0.17568
PRG-1	WBGene00002261	protein_coding_AS	57.5223	-0.405799	0.259249	-1.56529	0.117516	0.17568
PRG-1	WBGene00021714	protein_coding_AS	254.808	0.197006	0.125888	1.56494	0.117598	0.175792
PRG-1	WBGene00004211	protein_coding_AS	3.83184	-1.69153	1.08103	-1.56474	0.117644	0.175829
PRG-1	WBGene00167721	piRNA	1.07936	-3.12667	1.99826	-1.5647	0.117653	0.175829
PRG-1	WBGene00172970	piRNA	1.07936	-3.12667	1.99826	-1.5647	0.117653	0.175829
PRG-1	WBGene00000613	protein_coding_AS	1.15318	-3.07749	1.96706	-1.56452	0.117697	0.175829
PRG-1	WBGene00005596	protein_coding_AS	1.15318	-3.07749	1.96706	-1.56452	0.117697	0.175829
PRG-1	WBGene00047363	piRNA	1.15318	-3.07749	1.96706	-1.56452	0.117697	0.175829
PRG-1	WBGene00165370	piRNA	1.15318	-3.07749	1.96706	-1.56452	0.117697	0.175829
PRG-1	WBGene00167533	piRNA	1.15318	-3.07749	1.96706	-1.56452	0.117697	0.175829
PRG-1	WBGene00167818	piRNA	1.15318	-3.07749	1.96706	-1.56452	0.117697	0.175829
PRG-1	WBGene00172580	piRNA	1.15318	-3.07749	1.96706	-1.56452	0.117697	0.175829
PRG-1	WBGene00173020	piRNA	1.15318	-3.07749	1.96706	-1.56452	0.117697	0.175829
PRG-1	WBGene00195246	protein_coding_AS	1.90719	-2.62053	1.67513	-1.56437	0.11773	0.175868
PRG-1	WBGene00002257	protein_coding_AS	4.15662	-1.7073	1.09148	-1.56421	0.117768	0.175915
PRG-1	WBGene00014975	pseudogene_AS	3.83914	-1.68805	1.08005	-1.56294	0.118067	0.176351
PRG-1	WBGene00010661	protein_coding_AS	2.55511	-2.2041	1.41051	-1.56263	0.118139	0.17645
PRG-1	WBGene00006655	protein_coding_AS	2.61308	-2.24707	1.43807	-1.56256	0.118157	0.176466
PRG-1	WBGene00015356	protein_coding_AS	5.71471	-1.44604	0.925838	-1.56187	0.118319	0.176697
PRG-1	WBGene00016124	protein_coding_AS	452.021	0.144709	0.0926602	1.56171	0.118356	0.176742
PRG-1	WBGene00045483	protein_coding_AS	63.8146	0.37317	0.238967	1.5616	0.118383	0.176772
PRG-1	WBGene00202012	ncRNA_AS	2.57762	2.13992	1.37039	1.56154	0.118397	0.176784
PRG-1	(TTCTAGT)n	dfam_repeats_AS	9.45944	1.01469	0.649944	1.56119	0.118478	0.176894
PRG-1	WBGene00219764	antisense_RNA	3.33349	1.64328	1.05262	1.56114	0.118491	0.176903
PRG-1	WBGene00011423	protein_coding_AS	20.3493	-0.663609	0.425087	-1.56111	0.118498	0.176903
PRG-1	WBGene00007668	protein_coding_AS	8.44227	-1.12233	0.719078	-1.56079	0.118573	0.177005
PRG-1	WBGene00008082	protein_coding_AS	351.074	0.164329	0.105296	1.56064	0.118608	0.177048
PRG-1	WBGene00013833	protein_coding_AS	2.88038	1.80066	1.15445	1.55976	0.118818	0.177351
PRG-1	WBGene00000901	protein_coding_AS	15.9288	-0.747361	0.479174	-1.55969	0.118834	0.177365
PRG-1	WBGene00014262	protein_coding_AS	14.1707	-0.914408	0.586325	-1.55956	0.118865	0.177401
PRG-1	WBGene00011283	protein_coding_AS	10.6951	-0.930164	0.596448	-1.55951	0.118877	0.177409
PRG-1	WBGene00013187	protein_coding_AS	5.17596	-1.46268	0.938052	-1.55927	0.118932	0.177481
PRG-1	WBGene00077508	protein_coding_AS	8.62198	-1.12368	0.720767	-1.559	0.118996	0.177566
PRG-1	WBGene00006793	protein_coding_AS	321.368	0.166562	0.106882	1.55838	0.119144	0.177718
PRG-1	WBGene00001988	protein_coding_AS	22.4274	-0.632796	0.406078	-1.55831	0.119159	0.177718
PRG-1	WBGene00000565	protein_coding_AS	327.43	-0.172028	0.110404	-1.55817	0.119193	0.177718
PRG-1	WBGene00014703	pseudogene_AS	4.29792	1.53043	0.98236	1.55791	0.119254	0.177718
PRG-1	(ACAGGA)n	dfam_repeats_AS	1.04719	-3.07506	1.97409	-1.55771	0.119302	0.177718
PRG-1	WBGene00002114	protein_coding_AS	1.04719	-3.07506	1.97409	-1.55771	0.119302	0.177718
PRG-1	WBGene00020694	protein_coding_AS	1.04719	-3.07506	1.97409	-1.55771	0.119302	0.177718
PRG-1	WBGene00021521	pseudogene_AS	1.04719	-3.07506	1.97409	-1.55771	0.119302	0.177718
PRG-1	WBGene00045711	piRNA	1.04719	-3.07506	1.97409	-1.55771	0.119302	0.177718
PRG-1	WBGene00047175	piRNA	1.04719	-3.07506	1.97409	-1.55771	0.119302	0.177718
PRG-1	WBGene00047702	piRNA	1.04719	-3.07506	1.97409	-1.55771	0.119302	0.177718
PRG-1	WBGene00048667	piRNA	1.04719	-3.07506	1.97409	-1.55771	0.119302	0.177718
PRG-1	WBGene00048725	piRNA	1.04719	-3.07506	1.97409	-1.55771	0.119302	0.177718
PRG-1	WBGene00048834	piRNA	1.04719	-3.07506	1.97409	-1.55771	0.119302	0.177718
PRG-1	WBGene00049846	piRNA	1.04719	-3.07506	1.97409	-1.55771	0.119302	0.177718
PRG-1	WBGene00165964	piRNA	1.04719	-3.07506	1.97409	-1.55771	0.119302	0.177718
PRG-1	WBGene00167171	piRNA	1.04719	-3.07506	1.97409	-1.55771	0.119302	0.177718
PRG-1	WBGene00168055	piRNA	1.04719	-3.07506	1.97409	-1.55771	0.119302	0.177718
PRG-1	WBGene00170009	piRNA	1.04719	-3.07506	1.97409	-1.55771	0.119302	0.177718
PRG-1	WBGene00170235	piRNA	1.04719	-3.07506	1.97409	-1.55771	0.119302	0.177718
PRG-1	WBGene00170790	piRNA	1.04719	-3.07506	1.97409	-1.55771	0.119302	0.177718
PRG-1	WBGene00170946	piRNA	1.04719	-3.07506	1.97409	-1.55771	0.119302	0.177718
PRG-1	WBGene00172513	piRNA	1.04719	-3.07506	1.97409	-1.55771	0.119302	0.177718
PRG-1	WBGene00173144	piRNA	1.04719	-3.07506	1.97409	-1.55771	0.119302	0.177718
PRG-1	WBGene00174785	piRNA	1.04719	-3.07506	1.97409	-1.55771	0.119302	0.177718
PRG-1	WBGene00196240	ncRNA_AS	1.04719	-3.07506	1.97409	-1.55771	0.119302	0.177718
PRG-1	WBGene00008837	protein_coding_AS	1.10383	-3.0741	1.97352	-1.55768	0.119309	0.177718
PRG-1	WBGene00045344	protein_coding_AS	1.10383	-3.0741	1.97352	-1.55768	0.119309	0.177718
PRG-1	WBGene00049628	piRNA	1.10383	-3.0741	1.97352	-1.55768	0.119309	0.177718
PRG-1	WBGene00050287	piRNA	1.10383	-3.0741	1.97352	-1.55768	0.119309	0.177718
PRG-1	WBGene00174800	piRNA	1.10383	-3.0741	1.97352	-1.55768	0.119309	0.177718
PRG-1	WBGene00303019	protein_coding_AS	125.08	-0.265764	0.170644	-1.55742	0.119372	0.177798
PRG-1	WBGene00009249	pseudogene_AS	1.242	-3.14789	2.02133	-1.55734	0.11939	0.177798
PRG-1	WBGene00019364	protein_coding_AS	1.242	-3.14789	2.02133	-1.55734	0.11939	0.177798
PRG-1	WBGene00048857	piRNA	1.242	-3.14789	2.02133	-1.55734	0.11939	0.177798
PRG-1	WBGene00007939	protein_coding_AS	7.17926	-1.15263	0.740337	-1.5569	0.119493	0.177941
PRG-1	WBGene00006498	protein_coding_AS	54.6907	0.401529	0.257913	1.55684	0.119509	0.177955
PRG-1	WBGene00015852	protein_coding_AS	4.48587	6.10136	3.92051	1.55627	0.119645	0.178146
PRG-1	WBGene00009394	protein_coding_AS	18.2825	0.742931	0.477458	1.55601	0.119705	0.178166
PRG-1	LINE2G_CE	dfam_repeats_AS	3261.72	-0.0929567	0.0597422	-1.55596	0.119717	0.178166
PRG-1	WBGene00022823	protein_coding_AS	1.0841	-3.04716	1.95871	-1.55569	0.119781	0.178166
PRG-1	WBGene00046310	piRNA	1.0841	-3.04716	1.95871	-1.55569	0.119781	0.178166
PRG-1	WBGene00047457	piRNA	1.0841	-3.04716	1.95871	-1.55569	0.119781	0.178166
PRG-1	WBGene00049563	piRNA	1.0841	-3.04716	1.95871	-1.55569	0.119781	0.178166
PRG-1	WBGene00165235	piRNA	1.0841	-3.04716	1.95871	-1.55569	0.119781	0.178166
PRG-1	WBGene00165803	piRNA	1.0841	-3.04716	1.95871	-1.55569	0.119781	0.178166
PRG-1	WBGene00166330	piRNA	1.0841	-3.04716	1.95871	-1.55569	0.119781	0.178166
PRG-1	WBGene00166376	piRNA	1.0841	-3.04716	1.95871	-1.55569	0.119781	0.178166
PRG-1	WBGene00167528	piRNA	1.0841	-3.04716	1.95871	-1.55569	0.119781	0.178166
PRG-1	WBGene00171435	piRNA	1.0841	-3.04716	1.95871	-1.55569	0.119781	0.178166
PRG-1	WBGene00171800	piRNA	1.0841	-3.04716	1.95871	-1.55569	0.119781	0.178166
PRG-1	WBGene00172213	piRNA	1.0841	-3.04716	1.95871	-1.55569	0.119781	0.178166
PRG-1	WBGene00173356	piRNA	1.0841	-3.04716	1.95871	-1.55569	0.119781	0.178166
PRG-1	WBGene00174231	piRNA	1.0841	-3.04716	1.95871	-1.55569	0.119781	0.178166
PRG-1	WBGene00174365	piRNA	1.0841	-3.04716	1.95871	-1.55569	0.119781	0.178166
PRG-1	WBGene00270318	protein_coding_AS	1.0841	-3.04716	1.95871	-1.55569	0.119781	0.178166
PRG-1	WBGene00004802	protein_coding_AS	5.13217	-1.40831	0.905352	-1.55554	0.119818	0.178211
PRG-1	WBGene00017997	protein_coding_AS	407.254	0.168186	0.108133	1.55536	0.11986	0.178262
PRG-1	WBGene00019993	protein_coding_AS	40.2726	-0.47226	0.303763	-1.5547	0.120018	0.178487
PRG-1	cel-miR-250-5p	miRNA_AS	1.74742	2.47627	1.59327	1.55421	0.120134	0.178636
PRG-1	WBGene00043702	protein_coding_AS	2.7696	-2.30843	1.48528	-1.55421	0.120135	0.178636
PRG-1	WBGene00000843	protein_coding_AS	141.323	0.247884	0.159494	1.55419	0.120138	0.178636
PRG-1	WBGene00009787	protein_coding_AS	18.0336	-0.701303	0.451285	-1.55401	0.120181	0.178689
PRG-1	WBGene00019233	protein_coding_AS	1.68999	-2.6396	1.69865	-1.55394	0.120199	0.178706
PRG-1	WBGene00004349	protein_coding_AS	14.5081	-0.789992	0.508396	-1.55389	0.12021	0.178711
PRG-1	WBGene00000010	protein_coding_AS	209.567	0.209679	0.134956	1.55368	0.120261	0.178777
PRG-1	WBGene00017388	protein_coding_AS	1.14112	-3.24683	2.08994	-1.55355	0.120292	0.178793
PRG-1	WBGene00020773	protein_coding_AS	1.14112	-3.24683	2.08994	-1.55355	0.120292	0.178793
PRG-1	WBGene00168786	piRNA	1.14112	-3.24683	2.08994	-1.55355	0.120292	0.178793
PRG-1	WBGene00010487	protein_coding_AS	11.242	0.896191	0.576893	1.55348	0.120308	0.178807
PRG-1	WBGene00022409	protein_coding_AS	2.52288	-2.24153	1.44331	-1.55304	0.120413	0.178952
PRG-1	WBGene00020330	protein_coding_AS	5.24466	-1.4464	0.93136	-1.553	0.120423	0.178956
PRG-1	WBGene00018788	protein_coding_AS	47.7008	-0.442066	0.284702	-1.55273	0.120487	0.179035
PRG-1	WBGene00019346	protein_coding_AS	1.8042	-2.63408	1.69643	-1.55272	0.120489	0.179035
PRG-1	WBGene00015580	protein_coding_AS	24.394	-0.609317	0.39244	-1.55264	0.12051	0.179055
PRG-1	WBGene00013895	protein_coding_AS	4.0988	-1.67308	1.07806	-1.55193	0.120678	0.179295
PRG-1	WBGene00022744	protein_coding_AS	1.77202	-2.58932	1.66947	-1.55098	0.120906	0.179623
PRG-1	WBGene00005780	protein_coding_AS	1.74241	-2.61399	1.68602	-1.55039	0.121048	0.179824
PRG-1	WBGene00168764	piRNA	1.40246	-3.33959	2.15447	-1.55008	0.121123	0.179926
PRG-1	cel-miR-34-3p	miRNA	324.908	0.252851	0.163169	1.54963	0.12123	0.180074
PRG-1	WBGene00271830	protein_coding_AS	6.99131	-1.2116	0.782012	-1.54934	0.1213	0.18016
PRG-1	WBGene00011713	protein_coding_AS	4.19615	-1.8277	1.17967	-1.54933	0.121302	0.18016
PRG-1	WBGene00195867	ncRNA_AS	22.0873	-0.660316	0.426293	-1.54897	0.121388	0.180278
PRG-1	WBGene00022549	protein_coding_AS	91.4693	0.342705	0.221258	1.54889	0.121407	0.180296
PRG-1	WBGene00049266	piRNA	1.75652	-2.58965	1.67228	-1.54858	0.121483	0.180398
PRG-1	WBGene00006367	protein_coding_AS	1.74929	-2.57847	1.66536	-1.5483	0.121551	0.180485
PRG-1	WBGene00018467	protein_coding_AS	18.2989	-0.730376	0.471735	-1.54828	0.121556	0.180485
PRG-1	WBGene00003756	protein_coding_AS	5.08159	-1.41126	0.911618	-1.54808	0.121602	0.180544
PRG-1	WBGene00006897	protein_coding_AS	14.3228	-0.803117	0.51887	-1.54782	0.121666	0.180628
PRG-1	WBGene00008364	protein_coding_AS	90.311	0.311958	0.201571	1.54763	0.121711	0.180685
PRG-1	WBGene00002180	protein_coding_AS	52.732	0.417743	0.269999	1.5472	0.121815	0.180829
PRG-1	WBGene00015250	protein_coding_AS	240.051	-0.202522	0.130899	-1.54717	0.121823	0.18083
PRG-1	WBGene00017176	protein_coding_AS	2.51746	1.91714	1.23935	1.5469	0.121888	0.180917
PRG-1	WBGene00019630	protein_coding_AS	80.0378	0.327355	0.21175	1.54595	0.122116	0.181244
PRG-1	WBGene00018587	protein_coding_AS	4.8888	-1.45708	0.942753	-1.54556	0.122212	0.181377
PRG-1	WBGene00007067	protein_coding_AS	2.48647	-2.17952	1.41074	-1.54496	0.122357	0.181578
PRG-1	WBGene00048435	piRNA	1.18573	-3.30689	2.14051	-1.54491	0.122368	0.181578
PRG-1	WBGene00015772	protein_coding_AS	2.74569	-2.17929	1.41063	-1.54491	0.122368	0.181578
PRG-1	WBGene00000040	protein_coding_AS	69.1493	0.356503	0.230885	1.54407	0.122571	0.181868
PRG-1	WBGene00006726	protein_coding_AS	134.972	-0.260233	0.168554	-1.54392	0.122608	0.181913
PRG-1	WBGene00020267	protein_coding_AS	9.1153	-1.11225	0.720512	-1.5437	0.122661	0.181981
PRG-1	WBGene00003678	protein_coding_AS	30.1676	-0.531206	0.344202	-1.5433	0.122759	0.182116
PRG-1	WBGene00006547	protein_coding_AS	4.54512	-1.58437	1.02668	-1.5432	0.122782	0.182133
PRG-1	WBGene00015462	protein_coding_AS	164.149	-0.244663	0.158544	-1.54319	0.122784	0.182133
PRG-1	WBGene00002054	protein_coding_AS	16.8887	0.753262	0.488396	1.54232	0.122997	0.182438
PRG-1	WBGene00007353	protein_coding_AS	22.0599	0.628518	0.407525	1.54228	0.123006	0.18244
PRG-1	WBGene00013350	protein_coding_AS	699.016	0.127739	0.0828493	1.54183	0.123116	0.182593
PRG-1	WBGene00014194	protein_coding_AS	2.79879	1.80809	1.17291	1.54154	0.123186	0.182686
PRG-1	WBGene00016652	protein_coding_AS	256.222	0.187573	0.121681	1.54151	0.123192	0.182686
PRG-1	(ATT)n	dfam_repeats_AS	19.0826	0.687793	0.446332	1.54099	0.123319	0.182864
PRG-1	WBGene00010913	protein_coding_AS	65.1822	-0.375627	0.243816	-1.54062	0.12341	0.182988
PRG-1	WBGene00138717	protein_coding_AS	219.315	0.200509	0.130158	1.5405	0.123438	0.183019
PRG-1	WBGene00011221	protein_coding_AS	39.9123	-0.472608	0.30694	-1.53974	0.123623	0.183283
PRG-1	WBGene00003856	protein_coding_AS	1.06436	-3.02109	1.96371	-1.53846	0.123936	0.183548
PRG-1	WBGene00021573	protein_coding_AS	1.06436	-3.02109	1.96371	-1.53846	0.123936	0.183548
PRG-1	WBGene00045016	pseudogene_AS	1.06436	-3.02109	1.96371	-1.53846	0.123936	0.183548
PRG-1	WBGene00045526	piRNA	1.06436	-3.02109	1.96371	-1.53846	0.123936	0.183548
PRG-1	WBGene00046168	piRNA	1.06436	-3.02109	1.96371	-1.53846	0.123936	0.183548
PRG-1	WBGene00046627	piRNA	1.06436	-3.02109	1.96371	-1.53846	0.123936	0.183548
PRG-1	WBGene00046847	piRNA	1.06436	-3.02109	1.96371	-1.53846	0.123936	0.183548
PRG-1	WBGene00047453	piRNA	1.06436	-3.02109	1.96371	-1.53846	0.123936	0.183548
PRG-1	WBGene00049118	piRNA	1.06436	-3.02109	1.96371	-1.53846	0.123936	0.183548
PRG-1	WBGene00050255	piRNA	1.06436	-3.02109	1.96371	-1.53846	0.123936	0.183548
PRG-1	WBGene00167000	piRNA	1.06436	-3.02109	1.96371	-1.53846	0.123936	0.183548
PRG-1	WBGene00167588	piRNA	1.06436	-3.02109	1.96371	-1.53846	0.123936	0.183548
PRG-1	WBGene00170577	piRNA	1.06436	-3.02109	1.96371	-1.53846	0.123936	0.183548
PRG-1	WBGene00170755	piRNA	1.06436	-3.02109	1.96371	-1.53846	0.123936	0.183548
PRG-1	WBGene00171720	piRNA	1.06436	-3.02109	1.96371	-1.53846	0.123936	0.183548
PRG-1	WBGene00172234	piRNA	1.06436	-3.02109	1.96371	-1.53846	0.123936	0.183548
PRG-1	WBGene00173030	piRNA	1.06436	-3.02109	1.96371	-1.53846	0.123936	0.183548
PRG-1	WBGene00174285	piRNA	1.06436	-3.02109	1.96371	-1.53846	0.123936	0.183548
PRG-1	WBGene00304175	protein_coding_AS	1.06436	-3.02109	1.96371	-1.53846	0.123936	0.183548
PRG-1	WBGene00001251	protein_coding_AS	7.90287	-1.12453	0.731063	-1.53821	0.123996	0.183627
PRG-1	WBGene00044423	protein_coding_AS	62.3831	0.362997	0.236198	1.53684	0.124333	0.184116
PRG-1	WBGene00020126	protein_coding_AS	1.12357	-3.10257	2.01903	-1.53667	0.124375	0.184167
PRG-1	WBGene00013287	protein_coding_AS	3.15589	-1.86664	1.21524	-1.53603	0.124531	0.184388
PRG-1	WBGene00004507	protein_coding_AS	6.54199	-1.26404	0.823236	-1.53546	0.124672	0.184585
PRG-1	WBGene00007529	protein_coding_AS	12.4182	-0.855456	0.55746	-1.53456	0.124892	0.184901
PRG-1	WBGene00016538	protein_coding_AS	10.6625	-0.932368	0.607603	-1.5345	0.124906	0.184911
PRG-1	WBGene00018014	protein_coding_AS	26.1343	0.567629	0.370032	1.534	0.12503	0.185084
PRG-1	WBGene00206469	protein_coding_AS	41.3188	-0.466743	0.304296	-1.53384	0.125068	0.18513
PRG-1	WBGene00013736	protein_coding_AS	1984.34	0.0839107	0.0547156	1.53358	0.125133	0.185216
PRG-1	WBGene00016874	protein_coding_AS	3.14178	-1.87018	1.21964	-1.53339	0.125181	0.185276
PRG-1	WBGene00009580	protein_coding_AS	182.89	0.227192	0.148215	1.53286	0.125311	0.185458
PRG-1	(TAGTCTAGG)n	dfam_repeats_AS	5.27325	1.24815	0.81428	1.53283	0.125319	0.185459
PRG-1	(TATTTT)n	dfam_repeats_AS	1.09654	-3.08073	2.0112	-1.53179	0.125575	0.185786
PRG-1	WBGene00017109	protein_coding_AS	1.09654	-3.08073	2.0112	-1.53179	0.125575	0.185786
PRG-1	WBGene00046278	piRNA	1.09654	-3.08073	2.0112	-1.53179	0.125575	0.185786
PRG-1	WBGene00166565	piRNA	1.09654	-3.08073	2.0112	-1.53179	0.125575	0.185786
PRG-1	WBGene00168269	piRNA	1.09654	-3.08073	2.0112	-1.53179	0.125575	0.185786
PRG-1	WBGene00021448	protein_coding_AS	4.92577	-1.41171	0.922331	-1.5306	0.125869	0.18621
PRG-1	WBGene00020784	protein_coding_AS	35.0235	-0.499317	0.326232	-1.53056	0.125879	0.186212
PRG-1	WBGene00005064	protein_coding_AS	1.85519	-2.68754	1.75595	-1.53053	0.125885	0.186212
PRG-1	WBGene00011472	protein_coding_AS	57.568	0.413553	0.270322	1.52985	0.126053	0.186451
PRG-1	WBGene00016945	protein_coding_AS	4.14939	-1.6683	1.09076	-1.52949	0.126144	0.186574
PRG-1	WBGene00008042	protein_coding_AS	5.15197	-1.48057	0.968165	-1.52925	0.126202	0.18665
PRG-1	WBGene00012879	protein_coding_AS	530.654	0.130979	0.085666	1.52895	0.126276	0.186749
PRG-1	WBGene00189944	pseudogene_AS	2.52426	-2.22559	1.45575	-1.52883	0.126306	0.186768
PRG-1	WBGene00003246	protein_coding_AS	85.9468	0.316118	0.206773	1.52882	0.12631	0.186768
PRG-1	WBGene00008733	protein_coding_AS	567.798	0.124641	0.0815278	1.52881	0.126311	0.186768
PRG-1	WBGene00018604	protein_coding_AS	85.1402	-0.324522	0.212287	-1.5287	0.12634	0.1868
PRG-1	WBGene00009464	protein_coding_AS	1.02745	-3.04937	1.99518	-1.52837	0.126421	0.186803
PRG-1	WBGene00022189	protein_coding_AS	1.02745	-3.04937	1.99518	-1.52837	0.126421	0.186803
PRG-1	WBGene00046201	piRNA	1.02745	-3.04937	1.99518	-1.52837	0.126421	0.186803
PRG-1	WBGene00046699	piRNA	1.02745	-3.04937	1.99518	-1.52837	0.126421	0.186803
PRG-1	WBGene00048312	piRNA	1.02745	-3.04937	1.99518	-1.52837	0.126421	0.186803
PRG-1	WBGene00166555	piRNA	1.02745	-3.04937	1.99518	-1.52837	0.126421	0.186803
PRG-1	WBGene00166639	piRNA	1.02745	-3.04937	1.99518	-1.52837	0.126421	0.186803
PRG-1	WBGene00168273	piRNA	1.02745	-3.04937	1.99518	-1.52837	0.126421	0.186803
PRG-1	WBGene00168467	piRNA	1.02745	-3.04937	1.99518	-1.52837	0.126421	0.186803
PRG-1	WBGene00169509	piRNA	1.02745	-3.04937	1.99518	-1.52837	0.126421	0.186803
PRG-1	WBGene00196841	ncRNA_AS	1.02745	-3.04937	1.99518	-1.52837	0.126421	0.186803
PRG-1	WBGene00005485	pseudogene_AS	1.75229	-2.5726	1.6833	-1.52831	0.126436	0.186815
PRG-1	WBGene00011274	protein_coding_AS	23.5069	0.590292	0.38633	1.52795	0.126526	0.186937
PRG-1	WBGene00167718	piRNA	1.257	-3.24992	2.12711	-1.52786	0.126548	0.186959
PRG-1	WBGene00007112	protein_coding_AS	8.03608	1.07189	0.70161	1.52776	0.126571	0.186983
PRG-1	PAL8C_3	dfam_repeats_AS	22.7459	-0.632852	0.414442	-1.527	0.126761	0.187253
PRG-1	WBGene00016224	pseudogene_AS	4.94342	-1.40637	0.921867	-1.52557	0.127117	0.187768
PRG-1	WBGene00003236	protein_coding_AS	40.187	0.492076	0.322602	1.52533	0.127176	0.187844
PRG-1	WBGene00009010	protein_coding_AS	160.978	-0.237191	0.155547	-1.52488	0.127289	0.188
PRG-1	WBGene00011140	protein_coding_AS	1.16619	3.06588	2.01117	1.52442	0.127403	0.188158
PRG-1	WBGene00020786	protein_coding_AS	3.98499	-1.72959	1.13489	-1.52401	0.127506	0.188299
PRG-1	WBGene00009469	protein_coding_AS	78.843	-0.323457	0.212372	-1.52307	0.127741	0.188635
PRG-1	WBGene00016713	pseudogene_AS	10.8117	-0.92765	0.609199	-1.52274	0.127824	0.188748
PRG-1	WBGene00194913	protein_coding_AS	2.54832	-2.12746	1.39736	-1.52248	0.127888	0.188831
PRG-1	WBGene00201175	ncRNA_AS	32.4391	0.536136	0.352189	1.5223	0.127935	0.18889
PRG-1	WBGene00009833	protein_coding_AS	3.23104	-1.86886	1.22775	-1.52219	0.127963	0.18892
PRG-1	(GATGAT)n	dfam_repeats_AS	14.5797	0.778897	0.511764	1.52198	0.128013	0.188974
PRG-1	WBGene00007126	protein_coding_AS	14.0632	-0.784682	0.515566	-1.52198	0.128014	0.188974
PRG-1	WBGene00011742	protein_coding_AS	149.359	-0.236556	0.155434	-1.52191	0.128032	0.18899
PRG-1	WBGene00021527	protein_coding_AS	7.67861	-1.18788	0.780739	-1.52149	0.128138	0.189136
PRG-1	WBGene00015232	protein_coding_AS	475.293	0.138878	0.0912834	1.5214	0.12816	0.189158
PRG-1	WBGene00044616	protein_coding_AS	2.54656	-2.27505	1.49601	-1.52074	0.128325	0.18939
PRG-1	WBGene00009147	protein_coding_AS	8.2426	-1.13166	0.744232	-1.52058	0.128365	0.189419
PRG-1	(ATCTGA)n	dfam_repeats_AS	1.13345	-3.05704	2.01057	-1.52049	0.128388	0.189419
PRG-1	(CTACATGC)n	dfam_repeats_AS	1.13345	-3.05704	2.01057	-1.52049	0.128388	0.189419
PRG-1	WBGene00003672	protein_coding_AS	1.13345	-3.05704	2.01057	-1.52049	0.128388	0.189419
PRG-1	WBGene00045739	piRNA	1.13345	-3.05704	2.01057	-1.52049	0.128388	0.189419
PRG-1	WBGene00170050	piRNA	1.13345	-3.05704	2.01057	-1.52049	0.128388	0.189419
PRG-1	WBGene00007995	protein_coding_AS	2.54005	-2.20789	1.45238	-1.52019	0.128464	0.18951
PRG-1	WBGene00011519	protein_coding_AS	2.54005	-2.20789	1.45238	-1.52019	0.128464	0.18951
PRG-1	RC35S	dfam_repeats_AS	119.667	0.260791	0.171728	1.51863	0.128855	0.190077
PRG-1	WBGene00175027	protein_coding_AS	3.91978	-1.65252	1.0887	-1.51789	0.129042	0.19034
PRG-1	WBGene00004059	protein_coding_AS	9.49549	-0.987691	0.650725	-1.51783	0.129057	0.190352
PRG-1	WBGene00012638	protein_coding_AS	124.003	0.280225	0.184648	1.51761	0.129112	0.190422
PRG-1	WBGene00167438	piRNA	1.29391	-3.24545	2.13921	-1.51713	0.129234	0.190581
PRG-1	WBGene00170945	piRNA	1.29391	-3.24545	2.13921	-1.51713	0.129234	0.190581
PRG-1	WBGene00010372	protein_coding_AS	2.58217	-2.13494	1.4074	-1.51694	0.129281	0.19064
PRG-1	WBGene00022457	protein_coding_AS	32.5763	0.522218	0.34465	1.51521	0.129719	0.191275
PRG-1	WBGene00305090	lincRNA_AS	3.2358	-1.8504	1.22125	-1.51516	0.129731	0.191282
PRG-1	WBGene00003677	protein_coding_AS	1.22009	-3.25587	2.15	-1.51436	0.129935	0.191571
PRG-1	WBGene00047028	piRNA	1.10165	-3.20061	2.11467	-1.51353	0.130146	0.19185
PRG-1	WBGene00047884	piRNA	1.10165	-3.20061	2.11467	-1.51353	0.130146	0.19185
PRG-1	WBGene00168728	piRNA	1.10165	-3.20061	2.11467	-1.51353	0.130146	0.19185
PRG-1	WBGene00008843	protein_coding_AS	3.23748	-1.83534	1.21265	-1.5135	0.130154	0.191851
PRG-1	cel-miR-76-3p	miRNA	733.505	0.122299	0.0808247	1.51313	0.130246	0.191976
PRG-1	WBGene00016788	protein_coding_AS	12.2027	-0.839509	0.554899	-1.5129	0.130304	0.192051
PRG-1	WBGene00001857	protein_coding_AS	10.6403	-0.969451	0.640813	-1.51285	0.130319	0.192062
PRG-1	WBGene00018145	protein_coding_AS	64.4905	0.359138	0.237615	1.51143	0.130678	0.19258
PRG-1	WBGene00008278	protein_coding_AS	20.6872	-0.641304	0.424337	-1.51131	0.13071	0.192616
PRG-1	WBGene00195322	ncRNA_AS	2.38048	-2.19642	1.45367	-1.51095	0.130801	0.192739
PRG-1	WBGene00018443	protein_coding_AS	36.2611	-0.51237	0.339435	-1.50948	0.131177	0.193282
PRG-1	WBGene00006140	protein_coding_AS	21.0322	-0.65358	0.43307	-1.50918	0.131253	0.193384
PRG-1	WBGene00008008	protein_coding_AS	147.605	-0.238515	0.158064	-1.50898	0.131303	0.193447
PRG-1	WBGene00015980	protein_coding_AS	2.52552	-2.14805	1.42371	-1.50878	0.131356	0.193513
PRG-1	WBGene00018996	protein_coding_AS	57.5887	-0.394572	0.261531	-1.5087	0.131375	0.19353
PRG-1	WBGene00005389	protein_coding_AS	3.64389	-1.62062	1.07447	-1.50829	0.131479	0.193673
PRG-1	WBGene00008654	protein_coding_AS	202.577	0.229182	0.151959	1.50818	0.131509	0.193706
PRG-1	WBGene00018146	protein_coding_AS	7.31875	-1.10287	0.731306	-1.50809	0.131532	0.193721
PRG-1	WBGene00011043	protein_coding_AS	1024.34	0.101066	0.0670163	1.50808	0.131535	0.193721
PRG-1	WBGene00007991	protein_coding_AS	42.7086	0.462143	0.306533	1.50764	0.131646	0.193874
PRG-1	WBGene00018254	pseudogene_AS	4.23479	-1.50536	0.998829	-1.50713	0.131778	0.194058
PRG-1	WBGene00019983	protein_coding_AS	574.609	-0.127499	0.0846103	-1.50689	0.131838	0.194136
PRG-1	WBGene00007757	protein_coding_AS	345.612	0.166246	0.110326	1.50685	0.131848	0.194138
PRG-1	WBGene00005709	pseudogene_AS	2.37792	-2.14949	1.42661	-1.50671	0.131886	0.194138
PRG-1	WBGene00006082	protein_coding_AS	2.37792	-2.14949	1.42661	-1.50671	0.131886	0.194138
PRG-1	WBGene00000934	protein_coding_AS	4.89012	-1.38405	0.918751	-1.50645	0.131952	0.194138
PRG-1	WBGene00013273	protein_coding_AS	40.6299	-0.493426	0.327552	-1.5064	0.131964	0.194138
PRG-1	WBGene00003991	protein_coding_AS	3.24215	-1.83942	1.22109	-1.50638	0.13197	0.194138
PRG-1	WBGene00015205	protein_coding_AS	40.6302	0.452699	0.300537	1.5063	0.13199	0.194138
PRG-1	WBGene00005426	protein_coding_AS	1.04463	-2.99579	1.98887	-1.50627	0.131997	0.194138
PRG-1	WBGene00007852	protein_coding_AS	1.04463	-2.99579	1.98887	-1.50627	0.131997	0.194138
PRG-1	WBGene00016077	protein_coding_AS	1.04463	-2.99579	1.98887	-1.50627	0.131997	0.194138
PRG-1	WBGene00043328	protein_coding_AS	1.04463	-2.99579	1.98887	-1.50627	0.131997	0.194138
PRG-1	WBGene00048753	piRNA	1.04463	-2.99579	1.98887	-1.50627	0.131997	0.194138
PRG-1	WBGene00050483	piRNA	1.04463	-2.99579	1.98887	-1.50627	0.131997	0.194138
PRG-1	WBGene00077754	pseudogene_AS	1.04463	-2.99579	1.98887	-1.50627	0.131997	0.194138
PRG-1	WBGene00165477	piRNA	1.04463	-2.99579	1.98887	-1.50627	0.131997	0.194138
PRG-1	WBGene00166530	piRNA	1.04463	-2.99579	1.98887	-1.50627	0.131997	0.194138
PRG-1	WBGene00167600	piRNA	1.04463	-2.99579	1.98887	-1.50627	0.131997	0.194138
PRG-1	WBGene00169601	piRNA	1.04463	-2.99579	1.98887	-1.50627	0.131997	0.194138
PRG-1	WBGene00169649	piRNA	1.04463	-2.99579	1.98887	-1.50627	0.131997	0.194138
PRG-1	WBGene00172477	piRNA	1.04463	-2.99579	1.98887	-1.50627	0.131997	0.194138
PRG-1	WBGene00173936	piRNA	1.04463	-2.99579	1.98887	-1.50627	0.131997	0.194138
PRG-1	WBGene00017690	protein_coding_AS	7.46855	-1.12904	0.750194	-1.505	0.132324	0.194601
PRG-1	WBGene00305130	protein_coding_AS	4.66922	1.38184	0.91817	1.50499	0.132327	0.194601
PRG-1	WBGene00010594	protein_coding_AS	7.7729	-1.05605	0.701784	-1.5048	0.132375	0.194662
PRG-1	WBGene00019731	protein_coding_AS	13.0631	-0.814914	0.541623	-1.50458	0.132433	0.194726
PRG-1	WBGene00016352	protein_coding_AS	241.619	0.182918	0.121574	1.50457	0.132434	0.194726
PRG-1	WBGene00006529	protein_coding_AS	8.58839	1.03142	0.685557	1.5045	0.132453	0.194743
PRG-1	WBGene00006678	protein_coding_AS	2.45123	-2.18658	1.4538	-1.50405	0.132569	0.194892
PRG-1	WBGene00008231	protein_coding_AS	2.45123	-2.18658	1.4538	-1.50405	0.132569	0.194892
PRG-1	WBGene00013648	pseudogene_AS	8.95823	-1.03222	0.686378	-1.50387	0.132614	0.194947
PRG-1	WBGene00008810	protein_coding_AS	1.64797	-2.5427	1.69105	-1.50362	0.13268	0.195022
PRG-1	WBGene00045215	protein_coding_AS	1.64797	-2.5427	1.69105	-1.50362	0.13268	0.195022
PRG-1	WBGene00016559	protein_coding_AS	10.0984	-0.949508	0.631633	-1.50326	0.132773	0.195147
PRG-1	WBGene00017356	protein_coding_AS	285.172	-0.170852	0.113665	-1.50312	0.132807	0.195187
PRG-1	WBGene00219893	ncRNA_AS	14.4409	0.823814	0.548195	1.50278	0.132897	0.195307
PRG-1	cel-miR-228-5p	miRNA	34951.4	0.1488	0.0990268	1.50262	0.132936	0.195354
PRG-1	WBGene00168213	piRNA	1.05963	-3.09944	2.06329	-1.50219	0.133048	0.195508
PRG-1	cel-miR-253-3p	miRNA	1528.46	0.112948	0.0752394	1.50118	0.133308	0.195879
PRG-1	WBGene00013837	protein_coding_AS	7.92165	-1.10485	0.736017	-1.50112	0.133324	0.195891
PRG-1	WBGene00014947	pseudogene_AS	94.4018	-0.295142	0.196636	-1.50096	0.133366	0.195943
PRG-1	WBGene00202070	ncRNA_AS	5.46154	1.25615	0.83713	1.50055	0.133472	0.196081
PRG-1	WBGene00017440	protein_coding_AS	1.72049	-2.69774	1.79785	-1.50054	0.133476	0.196081
PRG-1	WBGene00003975	protein_coding_AS	28.7453	0.531093	0.353957	1.50044	0.133499	0.196104
PRG-1	WBGene00194726	protein_coding_AS	3.74464	1.48266	0.988256	1.50028	0.133542	0.196157
PRG-1	WBGene00011617	pseudogene_AS	8.22485	1.01515	0.67684	1.49984	0.133656	0.196312
PRG-1	WBGene00022107	protein_coding_AS	177.479	-0.318247	0.212305	-1.49901	0.133871	0.196616
PRG-1	WBGene00018997	protein_coding_AS	26.8488	0.548075	0.365672	1.49882	0.133921	0.19668
PRG-1	WBGene00195233	ncRNA_AS	4791.97	0.0573395	0.0382607	1.49865	0.133964	0.196732
PRG-1	WBGene00005245	protein_coding_AS	1.01501	-3.01848	2.01453	-1.49836	0.134041	0.196778
PRG-1	WBGene00005741	protein_coding_AS	1.01501	-3.01848	2.01453	-1.49836	0.134041	0.196778
PRG-1	WBGene00050037	piRNA	1.01501	-3.01848	2.01453	-1.49836	0.134041	0.196778
PRG-1	WBGene00165910	piRNA	1.01501	-3.01848	2.01453	-1.49836	0.134041	0.196778
PRG-1	WBGene00167785	piRNA	1.01501	-3.01848	2.01453	-1.49836	0.134041	0.196778
PRG-1	WBGene00172160	piRNA	1.01501	-3.01848	2.01453	-1.49836	0.134041	0.196778
PRG-1	WBGene00006927	protein_coding_AS	23.0146	-0.776899	0.518788	-1.49753	0.134256	0.197083
PRG-1	WBGene00009809	protein_coding_AS	1.72435	-2.5496	1.70268	-1.49741	0.134288	0.197118
PRG-1	WBGene00007808	protein_coding_AS	3.70829	-1.62339	1.08418	-1.49734	0.134304	0.197131
PRG-1	WBGene00010832	protein_coding_AS	1.10895	-3.19794	2.13592	-1.49722	0.134336	0.197156
PRG-1	WBGene00015827	protein_coding_AS	1.10895	-3.19794	2.13592	-1.49722	0.134336	0.197156
PRG-1	WBGene00003653	protein_coding_AS	1.72012	-2.52876	1.68953	-1.49672	0.134466	0.197335
PRG-1	WBGene00016677	protein_coding_AS	5.38577	-1.33051	0.888989	-1.49665	0.134484	0.19735
PRG-1	WBGene00006683	protein_coding_AS	8.80315	-1.01224	0.676654	-1.49594	0.134668	0.19761
PRG-1	WBGene00000785	protein_coding_AS	20.7255	0.60387	0.403739	1.4957	0.134733	0.197683
PRG-1	WBGene00000531	protein_coding_AS	4.53183	-1.48918	0.995646	-1.49569	0.134734	0.197683
PRG-1	WBGene00018728	protein_coding_AS	5.97676	-1.21975	0.81552	-1.49567	0.134741	0.197683
PRG-1	WBGene00001395	protein_coding_AS	16.5642	0.679856	0.454575	1.49559	0.134761	0.197701
PRG-1	WBGene00045936	piRNA	1.03475	-3.04376	2.03531	-1.49548	0.134789	0.19772
PRG-1	WBGene00170065	piRNA	1.03475	-3.04376	2.03531	-1.49548	0.134789	0.19772
PRG-1	WBGene00020077	protein_coding_AS	1.70461	-2.52917	1.69248	-1.49436	0.135081	0.198138
PRG-1	WBGene00194955	protein_coding_AS	1364.74	0.103798	0.0694801	1.49393	0.135194	0.198292
PRG-1	WBGene00016468	protein_coding_AS	9.36117	-0.990157	0.663136	-1.49314	0.1354	0.198582
PRG-1	WBGene00005940	pseudogene_AS	1.61835	-2.56405	1.7183	-1.4922	0.135646	0.198932
PRG-1	WBGene00013002	protein_coding_AS	213.494	0.19478	0.130537	1.49214	0.135663	0.198946
PRG-1	WBGene00012253	protein_coding_AS	19.0243	0.650564	0.436008	1.49209	0.135675	0.198953
PRG-1	WBGene00005324	protein_coding_AS	69.0553	0.35766	0.239727	1.49195	0.135713	0.198996
PRG-1	cel-miR-355-5p	miRNA	515.234	-0.140637	0.0942782	-1.49173	0.135771	0.19907
PRG-1	WBGene00013331	protein_coding_AS	23.149	-0.61045	0.409337	-1.49131	0.13588	0.199219
PRG-1	WBGene00001622	protein_coding_AS	3.26286	-1.79715	1.20572	-1.49051	0.13609	0.199516
PRG-1	WBGene00003015	protein_coding_AS	17.9562	-0.687988	0.461617	-1.49039	0.136122	0.199552
PRG-1	WBGene00049040	piRNA	1.08921	-3.17559	2.13137	-1.48993	0.136242	0.199704
PRG-1	WBGene00049761	piRNA	1.08921	-3.17559	2.13137	-1.48993	0.136242	0.199704
PRG-1	WBGene00006607	protein_coding_AS	426.04	-0.142909	0.0959183	-1.48991	0.136249	0.199704
PRG-1	WBGene00015607	protein_coding_AS	2.4315	-2.1741	1.45927	-1.48986	0.136261	0.199711
PRG-1	WBGene00010570	protein_coding_AS	0.99528	-2.99258	2.00911	-1.48951	0.136354	0.199712
PRG-1	WBGene00019041	protein_coding_AS	0.99528	-2.99258	2.00911	-1.48951	0.136354	0.199712
PRG-1	WBGene00049014	piRNA	0.99528	-2.99258	2.00911	-1.48951	0.136354	0.199712
PRG-1	WBGene00050643	piRNA	0.99528	-2.99258	2.00911	-1.48951	0.136354	0.199712
PRG-1	WBGene00165701	piRNA	0.99528	-2.99258	2.00911	-1.48951	0.136354	0.199712
PRG-1	WBGene00165705	piRNA	0.99528	-2.99258	2.00911	-1.48951	0.136354	0.199712
PRG-1	WBGene00165887	piRNA	0.99528	-2.99258	2.00911	-1.48951	0.136354	0.199712
PRG-1	WBGene00167023	piRNA	0.99528	-2.99258	2.00911	-1.48951	0.136354	0.199712
PRG-1	WBGene00167243	piRNA	0.99528	-2.99258	2.00911	-1.48951	0.136354	0.199712
PRG-1	WBGene00168592	piRNA	0.99528	-2.99258	2.00911	-1.48951	0.136354	0.199712
PRG-1	WBGene00170533	piRNA	0.99528	-2.99258	2.00911	-1.48951	0.136354	0.199712
PRG-1	WBGene00304820	protein_coding_AS	0.99528	-2.99258	2.00911	-1.48951	0.136354	0.199712
PRG-1	WBGene00013292	protein_coding_AS	6.50243	-1.25186	0.840874	-1.48877	0.136549	0.199986
PRG-1	WBGene00000840	protein_coding_AS	572.744	0.123131	0.0827221	1.48849	0.13662	0.200079
PRG-1	WBGene00012133	pseudogene_AS	2.02858	2.10845	1.41682	1.48816	0.136708	0.200196
PRG-1	WBGene00001779	protein_coding_AS	1.00772	-3.02255	2.03132	-1.48798	0.136757	0.200201
PRG-1	WBGene00005488	protein_coding_AS	1.00772	-3.02255	2.03132	-1.48798	0.136757	0.200201
PRG-1	WBGene00008325	pseudogene_AS	1.00772	-3.02255	2.03132	-1.48798	0.136757	0.200201
PRG-1	WBGene00049002	piRNA	1.00772	-3.02255	2.03132	-1.48798	0.136757	0.200201
PRG-1	WBGene00165583	piRNA	1.00772	-3.02255	2.03132	-1.48798	0.136757	0.200201
PRG-1	WBGene00168098	piRNA	1.00772	-3.02255	2.03132	-1.48798	0.136757	0.200201
PRG-1	WBGene00044549	protein_coding_AS	4.87248	-1.38795	0.932893	-1.48779	0.136806	0.200255
PRG-1	WBGene00021737	pseudogene_AS	8.35869	-1.06744	0.717471	-1.48778	0.136809	0.200255
PRG-1	WBGene00174654	piRNA	6.69315	-5.72398	3.84877	-1.48722	0.136956	0.200459
PRG-1	WBGene00015898	protein_coding_AS	14.6225	-0.824372	0.554395	-1.48698	0.137021	0.200542
PRG-1	WBGene00174399	piRNA	1.08192	-3.17613	2.13615	-1.48685	0.137054	0.200573
PRG-1	WBGene00010313	pseudogene_AS	5.42365	1.20814	0.812558	1.48684	0.137058	0.200573
PRG-1	WBGene00167583	piRNA	5.84374	-5.52916	3.71912	-1.48669	0.137098	0.20062
PRG-1	WBGene00172355	piRNA	1.28147	-3.2249	2.17051	-1.48578	0.137337	0.20096
PRG-1	WBGene00010595	protein_coding_AS	3.8542	-1.60325	1.07941	-1.4853	0.137464	0.201133
PRG-1	WBGene00000665	protein_coding_AS	11.1259	0.878093	0.591237	1.48518	0.137496	0.20117
PRG-1	WBGene00015631	protein_coding_AS	1.70038	-2.50958	1.68982	-1.48511	0.137514	0.201172
PRG-1	WBGene00021230	pseudogene_AS	1.70038	-2.50958	1.68982	-1.48511	0.137514	0.201172
PRG-1	WBGene00011156	protein_coding_AS	303.373	-0.170276	0.114659	-1.48507	0.137525	0.201178
PRG-1	(TTCTTTA)n	dfam_repeats_AS	4.4255	1.3373	0.900536	1.48501	0.137542	0.201191
PRG-1	WBGene00044015	pseudogene_AS	8.52354	-1.03625	0.697913	-1.48478	0.137601	0.201266
PRG-1	(TC)n	dfam_repeats_AS	120.842	-0.261571	0.176399	-1.48284	0.138118	0.202011
PRG-1	WBGene00015793	protein_coding_AS	9.33591	-0.939901	0.634245	-1.48192	0.138361	0.202355
PRG-1	WBGene00006639	protein_coding_AS	13.5907	-0.797705	0.538319	-1.48184	0.138382	0.202374
PRG-1	WBGene00017763	protein_coding_AS	162.707	-0.226282	0.152714	-1.48173	0.138411	0.202406
PRG-1	WBGene00044510	protein_coding_AS	1.67765	-2.49834	1.68616	-1.48168	0.138426	0.202415
PRG-1	WBGene00168358	piRNA	1.11409	-3.21803	2.17317	-1.4808	0.13866	0.202747
PRG-1	WBGene00010464	protein_coding_AS	2.69378	-2.14066	1.44577	-1.48064	0.138703	0.202783
PRG-1	WBGene00021379	protein_coding_AS	2.6973	1.73836	1.17408	1.48062	0.138707	0.202783
PRG-1	WBGene00008678	protein_coding_AS	1.66969	2.27402	1.53588	1.4806	0.138714	0.202783
PRG-1	WBGene00017871	protein_coding_AS	2.35997	2.13396	1.44129	1.48059	0.138716	0.202783
PRG-1	WBGene00022534	protein_coding_AS	206.234	-0.208546	0.140873	-1.48038	0.138772	0.202854
PRG-1	WBGene00009854	protein_coding_AS	5.15708	-1.36053	0.919563	-1.47954	0.138995	0.203169
PRG-1	WBGene00021934	protein_coding_AS	432.869	0.142691	0.0964585	1.4793	0.139061	0.203254
PRG-1	WBGene00020663	protein_coding_AS	4.66488	-1.50488	1.01772	-1.47868	0.139226	0.203482
PRG-1	WBGene00007642	protein_coding_AS	2.38471	-2.22318	1.50362	-1.47855	0.13926	0.203517
PRG-1	WBGene00001758	protein_coding_AS	9.38429	-0.946515	0.640171	-1.47853	0.139265	0.203517
PRG-1	(TCATTT)n	dfam_repeats_AS	6.71674	-1.13456	0.767573	-1.47811	0.139378	0.20367
PRG-1	WBGene00006198	protein_coding_AS	12.0953	-0.83728	0.566622	-1.47767	0.139496	0.203816
PRG-1	WBGene00019623	protein_coding_AS	4.8219	-1.39217	0.942209	-1.47756	0.139526	0.203816
PRG-1	WBGene00015979	pseudogene_AS	1.06948	-3.15241	2.13365	-1.47748	0.139548	0.203816
PRG-1	WBGene00047423	piRNA	1.06948	-3.15241	2.13365	-1.47748	0.139548	0.203816
PRG-1	WBGene00049255	piRNA	1.06948	-3.15241	2.13365	-1.47748	0.139548	0.203816
PRG-1	WBGene00167132	piRNA	1.06948	-3.15241	2.13365	-1.47748	0.139548	0.203816
PRG-1	WBGene00167434	piRNA	1.06948	-3.15241	2.13365	-1.47748	0.139548	0.203816
PRG-1	WBGene00171722	piRNA	1.06948	-3.15241	2.13365	-1.47748	0.139548	0.203816
PRG-1	WBGene00171947	piRNA	1.06948	-3.15241	2.13365	-1.47748	0.139548	0.203816
PRG-1	WBGene00000037	protein_coding_AS	3.20575	-1.78705	1.20975	-1.47721	0.13962	0.20391
PRG-1	WBGene00019655	protein_coding_AS	4.57352	1.31329	0.889179	1.47697	0.139684	0.203976
PRG-1	WBGene00016754	protein_coding_AS	40.2525	0.453852	0.307291	1.47695	0.13969	0.203976
PRG-1	WBGene00001117	protein_coding_AS	4.24508	-1.51828	1.02801	-1.47692	0.139698	0.203976
PRG-1	WBGene00007838	pseudogene_AS	4.24508	-1.51828	1.02801	-1.47692	0.139698	0.203976
PRG-1	WBGene00001773	protein_coding_AS	1.67077	-2.53668	1.71758	-1.47689	0.139704	0.203976
PRG-1	WBGene00022509	protein_coding_AS	1.62823	-2.52435	1.70969	-1.47649	0.139811	0.204109
PRG-1	WBGene00044695	pseudogene_AS	1.62823	-2.52435	1.70969	-1.47649	0.139811	0.204109
PRG-1	WBGene00016103	protein_coding_AS	20.7595	0.657795	0.445706	1.47585	0.139985	0.204342
PRG-1	WBGene00008433	protein_coding_AS	64.9922	0.364402	0.246911	1.47584	0.139986	0.204342
PRG-1	WBGene00016867	protein_coding_AS	15.696	-0.788233	0.534145	-1.47569	0.140027	0.20439
PRG-1	WBGene00017304	protein_coding_AS	80.4624	0.323075	0.218998	1.47524	0.140147	0.204543
PRG-1	WBGene00018346	protein_coding_AS	3.98893	-1.61433	1.09428	-1.47524	0.140148	0.204543
PRG-1	WBGene00010950	protein_coding_AS	6.82505	-1.21034	0.820716	-1.47474	0.140283	0.204729
PRG-1	WBGene00005029	protein_coding_AS	1.62334	2.24157	1.52028	1.47445	0.140361	0.204831
PRG-1	WBGene00194642	protein_coding_AS	24.6388	0.602959	0.408976	1.47431	0.140397	0.204873
PRG-1	WBGene00044462	protein_coding_AS	3.23272	-1.85787	1.26082	-1.47354	0.140605	0.205164
PRG-1	WBGene00011513	protein_coding_AS	230.153	0.197343	0.133959	1.47316	0.140707	0.205302
PRG-1	WBGene00303369	protein_coding_AS	1.03349	2.92813	1.98804	1.47287	0.140786	0.205406
PRG-1	WBGene00020230	protein_coding_AS	6.16742	-1.21371	0.824504	-1.47205	0.141006	0.205715
PRG-1	WBGene00011621	protein_coding_AS	3.69747	-1.63323	1.10995	-1.47145	0.141169	0.205738
PRG-1	(ATCCA)n	dfam_repeats_AS	0.975545	-2.96598	2.0157	-1.47144	0.141172	0.205738
PRG-1	WBGene00009110	protein_coding_AS	0.975545	-2.96598	2.0157	-1.47144	0.141172	0.205738
PRG-1	WBGene00015633	protein_coding_AS	0.975545	-2.96598	2.0157	-1.47144	0.141172	0.205738
PRG-1	WBGene00045837	piRNA	0.975545	-2.96598	2.0157	-1.47144	0.141172	0.205738
PRG-1	WBGene00046124	piRNA	0.975545	-2.96598	2.0157	-1.47144	0.141172	0.205738
PRG-1	WBGene00046419	piRNA	0.975545	-2.96598	2.0157	-1.47144	0.141172	0.205738
PRG-1	WBGene00047855	piRNA	0.975545	-2.96598	2.0157	-1.47144	0.141172	0.205738
PRG-1	WBGene00048583	piRNA	0.975545	-2.96598	2.0157	-1.47144	0.141172	0.205738
PRG-1	WBGene00048666	piRNA	0.975545	-2.96598	2.0157	-1.47144	0.141172	0.205738
PRG-1	WBGene00048932	piRNA	0.975545	-2.96598	2.0157	-1.47144	0.141172	0.205738
PRG-1	WBGene00166296	piRNA	0.975545	-2.96598	2.0157	-1.47144	0.141172	0.205738
PRG-1	WBGene00167973	piRNA	0.975545	-2.96598	2.0157	-1.47144	0.141172	0.205738
PRG-1	WBGene00168624	piRNA	0.975545	-2.96598	2.0157	-1.47144	0.141172	0.205738
PRG-1	WBGene00169066	piRNA	0.975545	-2.96598	2.0157	-1.47144	0.141172	0.205738
PRG-1	WBGene00170631	piRNA	0.975545	-2.96598	2.0157	-1.47144	0.141172	0.205738
PRG-1	WBGene00170785	piRNA	0.975545	-2.96598	2.0157	-1.47144	0.141172	0.205738
PRG-1	WBGene00173986	piRNA	0.975545	-2.96598	2.0157	-1.47144	0.141172	0.205738
PRG-1	WBGene00174675	piRNA	0.975545	-2.96598	2.0157	-1.47144	0.141172	0.205738
PRG-1	WBGene00012404	protein_coding_AS	9.93374	-1.00843	0.685369	-1.47137	0.141191	0.205753
PRG-1	WBGene00017905	protein_coding_AS	3.62197	-1.67653	1.13957	-1.47119	0.141239	0.205813
PRG-1	WBGene00020705	protein_coding_AS	240.973	-0.180317	0.122593	-1.47086	0.141328	0.205927
PRG-1	WBGene00219323	pseudogene_AS	6.88622	1.0812	0.735091	1.47084	0.141333	0.205927
PRG-1	WBGene00017424	protein_coding_AS	2.36497	-2.21069	1.50333	-1.47053	0.141419	0.206041
PRG-1	WBGene00016756	protein_coding_AS	5.06526	-1.34026	0.911553	-1.4703	0.14148	0.206113
PRG-1	WBGene00017412	protein_coding_AS	3.66883	-1.60434	1.09118	-1.47028	0.141485	0.206113
PRG-1	WBGene00304797	protein_coding_AS	1.65791	-2.47944	1.68656	-1.47012	0.14153	0.206167
PRG-1	WBGene00019072	protein_coding_AS	2.37536	-2.09537	1.42559	-1.46982	0.14161	0.206238
PRG-1	WBGene00045299	protein_coding_AS	2.37536	-2.09537	1.42559	-1.46982	0.14161	0.206238
PRG-1	WBGene00045300	protein_coding_AS	2.37536	-2.09537	1.42559	-1.46982	0.14161	0.206238
PRG-1	WBGene00045301	protein_coding_AS	2.37536	-2.09537	1.42559	-1.46982	0.14161	0.206238
PRG-1	WBGene00007833	protein_coding_AS	6.69742	-1.14976	0.782374	-1.46957	0.141677	0.206324
PRG-1	WBGene00011978	protein_coding_AS	4.23523	-1.48636	1.01145	-1.46954	0.141687	0.206327
PRG-1	WBGene00021980	protein_coding_AS	1.10128	-3.00224	2.04715	-1.46655	0.142499	0.20746
PRG-1	WBGene00048482	piRNA	1.10128	-3.00224	2.04715	-1.46655	0.142499	0.20746
PRG-1	WBGene00174274	piRNA	1.10128	-3.00224	2.04715	-1.46655	0.142499	0.20746
PRG-1	WBGene00015118	protein_coding_AS	1.34603	2.47015	1.68433	1.46654	0.1425	0.20746
PRG-1	WBGene00009691	protein_coding_AS	7.89159	-1.07065	0.730103	-1.46643	0.142531	0.20746
PRG-1	WBGene00007608	protein_coding_AS	1.08154	-2.96992	2.02546	-1.46629	0.142569	0.20746
PRG-1	WBGene00011640	protein_coding_AS	1.08154	-2.96992	2.02546	-1.46629	0.142569	0.20746
PRG-1	WBGene00018601	protein_coding_AS	1.08154	-2.96992	2.02546	-1.46629	0.142569	0.20746
PRG-1	WBGene00019288	protein_coding_AS	1.08154	-2.96992	2.02546	-1.46629	0.142569	0.20746
PRG-1	WBGene00046139	piRNA	1.08154	-2.96992	2.02546	-1.46629	0.142569	0.20746
PRG-1	WBGene00046556	piRNA	1.08154	-2.96992	2.02546	-1.46629	0.142569	0.20746
PRG-1	WBGene00167769	piRNA	1.08154	-2.96992	2.02546	-1.46629	0.142569	0.20746
PRG-1	WBGene00170956	piRNA	1.08154	-2.96992	2.02546	-1.46629	0.142569	0.20746
PRG-1	WBGene00000117	protein_coding_AS	89.1016	0.28819	0.196578	1.46603	0.142639	0.20755
PRG-1	WBGene00044187	protein_coding_AS	3.73409	-1.62634	1.1095	-1.46583	0.142695	0.20762
PRG-1	WBGene00017358	protein_coding_AS	41.3489	-0.480457	0.327845	-1.4655	0.142785	0.20774
PRG-1	WBGene00011167	protein_coding_AS	2.97146	-1.77281	1.20982	-1.46535	0.142825	0.207786
PRG-1	WBGene00018273	protein_coding_AS	8.16432	-0.993833	0.678386	-1.465	0.142922	0.207915
PRG-1	WBGene00017289	protein_coding_AS	59.1267	0.363265	0.24805	1.46448	0.143063	0.208099
PRG-1	WBGene00022553	protein_coding_AS	2.32601	-2.1044	1.43697	-1.46448	0.143064	0.208099
PRG-1	(TTTTTCA)n	dfam_repeats_AS	1.66858	-2.6453	1.8069	-1.464	0.143194	0.208277
PRG-1	cel-miR-1830-5p	miRNA	15.9354	0.709722	0.484961	1.46346	0.143341	0.208478
PRG-1	WBGene00050753	piRNA	1.21238	-3.17999	2.17296	-1.46343	0.143349	0.208478
PRG-1	WBGene00194706	protein_coding_AS	104.148	0.266421	0.182169	1.4625	0.143605	0.20884
PRG-1	WBGene00005568	pseudogene_AS	1.61156	-2.47965	1.69606	-1.46201	0.143739	0.209011
PRG-1	WBGene00006176	protein_coding_AS	1.61156	-2.47965	1.69606	-1.46201	0.143739	0.209011
PRG-1	WBGene00009614	protein_coding_AS	2.51915	-2.13255	1.45883	-1.46182	0.143791	0.209075
PRG-1	WBGene00009875	protein_coding_AS	3.0899	-1.76741	1.20919	-1.46165	0.143837	0.209125
PRG-1	WBGene00022254	protein_coding_AS	7.68653	-1.09167	0.746899	-1.4616	0.143851	0.209125
PRG-1	WBGene00197895	ncRNA_AS	6.33529	1.24448	0.851473	1.46156	0.143861	0.209125
PRG-1	WBGene00045156	snoRNA_AS	15.953	0.675613	0.462257	1.46155	0.143864	0.209125
PRG-1	WBGene00001150	protein_coding_AS	14.0515	0.725879	0.496652	1.46154	0.143866	0.209125
PRG-1	WBGene00022675	protein_coding_AS	11.656	-0.874938	0.598809	-1.46113	0.14398	0.209279
PRG-1	WBGene00020624	protein_coding_AS	1.04974	-3.1284	2.14176	-1.46067	0.144107	0.209392
PRG-1	WBGene00048151	piRNA	1.04974	-3.1284	2.14176	-1.46067	0.144107	0.209392
PRG-1	WBGene00077584	pseudogene_AS	1.04974	-3.1284	2.14176	-1.46067	0.144107	0.209392
PRG-1	WBGene00169921	piRNA	1.04974	-3.1284	2.14176	-1.46067	0.144107	0.209392
PRG-1	WBGene00170067	piRNA	1.04974	-3.1284	2.14176	-1.46067	0.144107	0.209392
PRG-1	WBGene00171958	piRNA	1.04974	-3.1284	2.14176	-1.46067	0.144107	0.209392
PRG-1	WBGene00305131	protein_coding_AS	16.4256	0.700088	0.479302	1.46064	0.144114	0.209392
PRG-1	WBGene00017971	protein_coding_AS	4.28811	-1.47934	1.01297	-1.4604	0.144182	0.209479
PRG-1	WBGene00011715	protein_coding_AS	2.3848	-2.0842	1.42756	-1.45997	0.144298	0.209636
PRG-1	WBGene00018961	protein_coding_AS	172.918	-0.217191	0.148818	-1.45944	0.144443	0.209835
PRG-1	WBGene00008907	protein_coding_AS	1.59606	-2.47972	1.69934	-1.45923	0.144502	0.20991
PRG-1	cel-miR-36-5p	miRNA	63.7713	0.372394	0.255326	1.4585	0.144702	0.210187
PRG-1	WBGene00009387	protein_coding_AS	1.70492	2.2318	1.53038	1.45832	0.144751	0.210247
PRG-1	WBGene00022741	protein_coding_AS	13.2288	-0.794304	0.544724	-1.45818	0.144792	0.210295
PRG-1	WBGene00169421	piRNA	1.18536	-3.15464	2.16371	-1.45798	0.144847	0.210363
PRG-1	(CAACAA)n	dfam_repeats_AS	64.9072	0.335063	0.230008	1.45675	0.145186	0.210844
PRG-1	WBGene00021812	protein_coding_AS	116.103	-0.261432	0.179517	-1.45631	0.145307	0.211008
PRG-1	WBGene00009695	protein_coding_AS	23.607	-0.595321	0.408974	-1.45564	0.145491	0.211263
PRG-1	WBGene00044301	protein_coding_AS	5.57764	-1.28856	0.88531	-1.45549	0.145533	0.211312
PRG-1	WBGene00021692	protein_coding_AS	25.5304	-0.557038	0.382811	-1.45513	0.145635	0.211448
PRG-1	WBGene00020891	protein_coding_AS	5.39791	-1.26188	0.867341	-1.45488	0.145702	0.211534
PRG-1	(CTAACC)n	dfam_repeats_AS	3.95508	-1.60735	1.10501	-1.45461	0.145777	0.211632
PRG-1	WBGene00047331	piRNA	1.06218	-3.15047	2.16629	-1.45432	0.145858	0.211713
PRG-1	WBGene00048882	piRNA	1.06218	-3.15047	2.16629	-1.45432	0.145858	0.211713
PRG-1	WBGene00166064	piRNA	1.06218	-3.15047	2.16629	-1.45432	0.145858	0.211713
PRG-1	WBGene00017815	protein_coding_AS	24.1579	0.557441	0.383309	1.45429	0.145867	0.211715
PRG-1	WBGene00008515	protein_coding_AS	6.1906	-1.21445	0.835117	-1.45423	0.145884	0.211727
PRG-1	WBGene00020008	protein_coding_AS	3.78679	-1.57914	1.08598	-1.45413	0.145912	0.211756
PRG-1	(AACGTG)n	dfam_repeats_AS	12.881	0.748348	0.514835	1.45357	0.146065	0.211967
PRG-1	WBGene00010530	protein_coding_AS	3.0151	-1.87016	1.28676	-1.45339	0.146116	0.212029
PRG-1	WBGene00018140	protein_coding_AS	17.7194	-0.687693	0.473215	-1.45324	0.146158	0.212078
PRG-1	WBGene00194657	pseudogene_AS	2.36762	-2.1158	1.45597	-1.45319	0.146171	0.212085
PRG-1	WBGene00021985	protein_coding_AS	112.237	0.257683	0.177358	1.4529	0.146253	0.212155
PRG-1	WBGene00009525	protein_coding_AS	1.01246	-2.93631	2.02141	-1.4526	0.146334	0.212155
PRG-1	WBGene00013494	pseudogene_AS	1.01246	-2.93631	2.02141	-1.4526	0.146334	0.212155
PRG-1	WBGene00044355	protein_coding_AS	1.01246	-2.93631	2.02141	-1.4526	0.146334	0.212155
PRG-1	WBGene00047097	piRNA	1.01246	-2.93631	2.02141	-1.4526	0.146334	0.212155
PRG-1	WBGene00048925	piRNA	1.01246	-2.93631	2.02141	-1.4526	0.146334	0.212155
PRG-1	WBGene00165635	piRNA	1.01246	-2.93631	2.02141	-1.4526	0.146334	0.212155
PRG-1	WBGene00166615	piRNA	1.01246	-2.93631	2.02141	-1.4526	0.146334	0.212155
PRG-1	WBGene00169420	piRNA	1.01246	-2.93631	2.02141	-1.4526	0.146334	0.212155
PRG-1	WBGene00170453	piRNA	1.01246	-2.93631	2.02141	-1.4526	0.146334	0.212155
PRG-1	WBGene00170636	piRNA	1.01246	-2.93631	2.02141	-1.4526	0.146334	0.212155
PRG-1	WBGene00174799	piRNA	1.01246	-2.93631	2.02141	-1.4526	0.146334	0.212155
PRG-1	WBGene00197024	ncRNA_AS	1.01246	-2.93631	2.02141	-1.4526	0.146334	0.212155
PRG-1	WBGene00219421	protein_coding_AS	1.01246	-2.93631	2.02141	-1.4526	0.146334	0.212155
PRG-1	WBGene00016607	protein_coding_AS	436.14	0.141366	0.0973371	1.45234	0.146408	0.212251
PRG-1	WBGene00011964	protein_coding_AS	21073.9	0.0422008	0.0290613	1.45213	0.146464	0.212321
PRG-1	WBGene00046913	piRNA	1.0249	-2.97159	2.0468	-1.45182	0.146551	0.212411
PRG-1	WBGene00048873	piRNA	1.0249	-2.97159	2.0468	-1.45182	0.146551	0.212411
PRG-1	WBGene00077769	protein_coding_AS	1.0249	-2.97159	2.0468	-1.45182	0.146551	0.212411
PRG-1	WBGene00045391	ncRNA_AS	60.6882	0.353855	0.243837	1.45119	0.146726	0.212653
PRG-1	WBGene00021420	protein_coding_AS	237.724	0.183324	0.126365	1.45075	0.146849	0.212819
PRG-1	WBGene00010392	protein_coding_AS	5.86	-1.2099	0.834851	-1.44924	0.14727	0.213418
PRG-1	WBGene00044135	protein_coding_AS	2.82166	-2.13108	1.47103	-1.44869	0.147423	0.213627
PRG-1	WBGene00013946	protein_coding_AS	4.57891	1.34355	0.927666	1.44831	0.147531	0.213772
PRG-1	(CCTGCT)n	dfam_repeats_AS	0.69434	3.40767	2.35292	1.44828	0.14754	NA
PRG-1	WBGene00005520	pseudogene_AS	0.69434	3.40767	2.35292	1.44828	0.14754	NA
PRG-1	WBGene00005598	protein_coding_AS	0.69434	3.40767	2.35292	1.44828	0.14754	NA
PRG-1	WBGene00014711	pseudogene_AS	0.69434	3.40767	2.35292	1.44828	0.14754	NA
PRG-1	WBGene00018616	protein_coding_AS	0.69434	3.40767	2.35292	1.44828	0.14754	NA
PRG-1	WBGene00044361	protein_coding_AS	0.69434	3.40767	2.35292	1.44828	0.14754	NA
PRG-1	WBGene00045101	protein_coding_AS	0.69434	3.40767	2.35292	1.44828	0.14754	NA
PRG-1	WBGene00195794	ncRNA_AS	0.69434	3.40767	2.35292	1.44828	0.14754	NA
PRG-1	WBGene00202322	ncRNA_AS	0.69434	3.40767	2.35292	1.44828	0.14754	NA
PRG-1	WBGene00167194	piRNA	1.14844	-3.16194	2.18326	-1.44826	0.147543	0.213776
PRG-1	WBGene00021157	protein_coding_AS	3.57313	-1.62774	1.12394	-1.44824	0.14755	0.213776
PRG-1	WBGene00023515	protein_coding_AS	3.10189	-1.7981	1.2419	-1.44787	0.147654	0.213914
PRG-1	WBGene00077543	protein_coding_AS	19.3399	0.609697	0.421118	1.44781	0.147671	0.213928
PRG-1	WBGene00022260	protein_coding_AS	1.51101	-3.46681	2.3947	-1.4477	0.147702	0.213948
PRG-1	WBGene00194934	protein_coding_AS	1.51101	-3.46681	2.3947	-1.4477	0.147702	0.213948
PRG-1	WBGene00007453	protein_coding_AS	4.31849	-1.44491	0.998268	-1.44742	0.147779	0.214049
PRG-1	WBGene00194987	snRNA_AS	1.05323	2.85723	1.97426	1.44724	0.14783	0.21411
PRG-1	WBGene00008389	protein_coding_AS	27.1124	-0.548961	0.379375	-1.44702	0.147893	0.214189
PRG-1	WBGene00012989	protein_coding_AS	20.5489	-0.632349	0.43707	-1.44679	0.147955	0.214267
PRG-1	WBGene00005604	pseudogene_AS	3.56865	1.47669	1.02081	1.44659	0.148011	0.214336
PRG-1	WBGene00013119	protein_coding_AS	130.111	0.251629	0.173998	1.44616	0.148133	0.214501
PRG-1	WBGene00000435	protein_coding_AS	3.08169	-1.77485	1.22751	-1.4459	0.148207	0.214596
PRG-1	cel-miR-53-5p	miRNA	6561.28	0.383433	0.26522	1.44572	0.148257	0.214647
PRG-1	WBGene00303030	protein_coding_AS	243.136	0.178839	0.123703	1.44571	0.148258	0.214647
PRG-1	WBGene00017370	pseudogene_AS	6.04	-1.20153	0.831746	-1.44459	0.148572	0.214953
PRG-1	WBGene00017221	protein_coding_AS	2.39042	-2.09465	1.45009	-1.4445	0.148599	0.214953
PRG-1	WBGene00009002	protein_coding_AS	71.1006	0.325878	0.2256	1.44449	0.1486	0.214953
PRG-1	(ATCCAA)n	dfam_repeats_AS	0.955811	-2.93854	2.03452	-1.44434	0.148643	0.214953
PRG-1	WBGene00019277	protein_coding_AS	0.955811	-2.93854	2.03452	-1.44434	0.148643	0.214953
PRG-1	WBGene00021163	protein_coding_AS	0.955811	-2.93854	2.03452	-1.44434	0.148643	0.214953
PRG-1	WBGene00044516	protein_coding_AS	0.955811	-2.93854	2.03452	-1.44434	0.148643	0.214953
PRG-1	WBGene00047160	piRNA	0.955811	-2.93854	2.03452	-1.44434	0.148643	0.214953
PRG-1	WBGene00047804	piRNA	0.955811	-2.93854	2.03452	-1.44434	0.148643	0.214953
PRG-1	WBGene00047917	piRNA	0.955811	-2.93854	2.03452	-1.44434	0.148643	0.214953
PRG-1	WBGene00048403	piRNA	0.955811	-2.93854	2.03452	-1.44434	0.148643	0.214953
PRG-1	WBGene00049074	piRNA	0.955811	-2.93854	2.03452	-1.44434	0.148643	0.214953
PRG-1	WBGene00049475	piRNA	0.955811	-2.93854	2.03452	-1.44434	0.148643	0.214953
PRG-1	WBGene00166522	piRNA	0.955811	-2.93854	2.03452	-1.44434	0.148643	0.214953
PRG-1	WBGene00166782	piRNA	0.955811	-2.93854	2.03452	-1.44434	0.148643	0.214953
PRG-1	WBGene00169537	piRNA	0.955811	-2.93854	2.03452	-1.44434	0.148643	0.214953
PRG-1	WBGene00170642	piRNA	0.955811	-2.93854	2.03452	-1.44434	0.148643	0.214953
PRG-1	WBGene00171373	piRNA	0.955811	-2.93854	2.03452	-1.44434	0.148643	0.214953
PRG-1	WBGene00171441	piRNA	0.955811	-2.93854	2.03452	-1.44434	0.148643	0.214953
PRG-1	WBGene00171555	piRNA	0.955811	-2.93854	2.03452	-1.44434	0.148643	0.214953
PRG-1	WBGene00173610	piRNA	0.955811	-2.93854	2.03452	-1.44434	0.148643	0.214953
PRG-1	WBGene00017840	protein_coding_AS	1.59183	-2.46063	1.70421	-1.44386	0.148779	0.215138
PRG-1	WBGene00015010	protein_coding_AS	1.98258	2.11956	1.46841	1.44344	0.148895	0.215293
PRG-1	WBGene00018364	protein_coding_AS	148.506	-0.224041	0.155256	-1.44304	0.149008	0.215303
PRG-1	WBGene00005459	pseudogene_AS	0.992722	-2.907	2.01478	-1.44283	0.149068	0.215303
PRG-1	WBGene00009326	protein_coding_AS	0.992722	-2.907	2.01478	-1.44283	0.149068	0.215303
PRG-1	WBGene00046433	piRNA	0.992722	-2.907	2.01478	-1.44283	0.149068	0.215303
PRG-1	WBGene00046952	piRNA	0.992722	-2.907	2.01478	-1.44283	0.149068	0.215303
PRG-1	WBGene00047990	piRNA	0.992722	-2.907	2.01478	-1.44283	0.149068	0.215303
PRG-1	WBGene00048012	piRNA	0.992722	-2.907	2.01478	-1.44283	0.149068	0.215303
PRG-1	WBGene00048234	piRNA	0.992722	-2.907	2.01478	-1.44283	0.149068	0.215303
PRG-1	WBGene00048376	piRNA	0.992722	-2.907	2.01478	-1.44283	0.149068	0.215303
PRG-1	WBGene00049896	piRNA	0.992722	-2.907	2.01478	-1.44283	0.149068	0.215303
PRG-1	WBGene00166073	piRNA	0.992722	-2.907	2.01478	-1.44283	0.149068	0.215303
PRG-1	WBGene00169724	piRNA	0.992722	-2.907	2.01478	-1.44283	0.149068	0.215303
PRG-1	WBGene00170185	piRNA	0.992722	-2.907	2.01478	-1.44283	0.149068	0.215303
PRG-1	WBGene00170969	piRNA	0.992722	-2.907	2.01478	-1.44283	0.149068	0.215303
PRG-1	WBGene00171699	piRNA	0.992722	-2.907	2.01478	-1.44283	0.149068	0.215303
PRG-1	WBGene00172138	piRNA	0.992722	-2.907	2.01478	-1.44283	0.149068	0.215303
PRG-1	WBGene00172300	piRNA	0.992722	-2.907	2.01478	-1.44283	0.149068	0.215303
PRG-1	WBGene00172538	piRNA	0.992722	-2.907	2.01478	-1.44283	0.149068	0.215303
PRG-1	WBGene00174759	piRNA	0.992722	-2.907	2.01478	-1.44283	0.149068	0.215303
PRG-1	WBGene00196604	ncRNA_AS	0.992722	-2.907	2.01478	-1.44283	0.149068	0.215303
PRG-1	WBGene00018632	protein_coding_AS	224.994	-0.196996	0.136557	-1.44259	0.149135	0.215389
PRG-1	WBGene00010784	protein_coding_AS	52.2205	0.3687	0.255594	1.44252	0.149156	0.215407
PRG-1	WBGene00020276	protein_coding_AS	2.88988	-1.80161	1.24952	-1.44185	0.149346	0.21567
PRG-1	WBGene00015686	protein_coding_AS	76.5707	0.487738	0.338309	1.4417	0.149388	0.215719
PRG-1	WBGene00006732	protein_coding_AS	148.407	0.232225	0.161096	1.44154	0.149434	0.215772
PRG-1	WBGene00022332	pseudogene_AS	1.57633	-2.46069	1.70756	-1.44106	0.149569	0.215955
PRG-1	WBGene00012709	protein_coding_AS	29.413	-0.540329	0.375111	-1.44045	0.14974	0.21619
PRG-1	WBGene00165104	piRNA	1.22227	-3.15069	2.18743	-1.44037	0.149764	0.216201
PRG-1	WBGene00170695	piRNA	1.22227	-3.15069	2.18743	-1.44037	0.149764	0.216201
PRG-1	CeRep52	dfam_repeats_AS	22.0696	-0.583603	0.405286	-1.43998	0.149874	0.216348
PRG-1	WBGene00010834	protein_coding_AS	3.66437	1.66042	1.15319	1.43985	0.14991	0.216384
PRG-1	WBGene00016232	protein_coding_AS	1.6085	-2.50557	1.74025	-1.43978	0.14993	0.216384
PRG-1	WBGene00018718	protein_coding_AS	1.3263	2.5473	1.76927	1.43975	0.149939	0.216384
PRG-1	WBGene00045474	protein_coding_AS	1.3263	2.5473	1.76927	1.43975	0.149939	0.216384
PRG-1	WBGene00000174	protein_coding_AS	2.69042	1.6579	1.15153	1.43974	0.14994	0.216384
PRG-1	WBGene00010339	protein_coding_AS	219.639	-0.189152	0.131387	-1.43965	0.149966	0.216408
PRG-1	WBGene00005355	protein_coding_AS	1.03001	-3.10347	2.15619	-1.43933	0.150058	0.216481
PRG-1	WBGene00048113	piRNA	1.03001	-3.10347	2.15619	-1.43933	0.150058	0.216481
PRG-1	WBGene00166949	piRNA	1.03001	-3.10347	2.15619	-1.43933	0.150058	0.216481
PRG-1	WBGene00171886	piRNA	1.03001	-3.10347	2.15619	-1.43933	0.150058	0.216481
PRG-1	WBGene00172380	piRNA	1.03001	-3.10347	2.15619	-1.43933	0.150058	0.216481
PRG-1	WBGene00012079	pseudogene_AS	1.03219	-2.96775	2.06218	-1.43913	0.150114	0.216514
PRG-1	WBGene00165827	piRNA	1.03219	-2.96775	2.06218	-1.43913	0.150114	0.216514
PRG-1	WBGene00167736	piRNA	1.03219	-2.96775	2.06218	-1.43913	0.150114	0.216514
PRG-1	WBGene00169902	piRNA	1.03219	-2.96775	2.06218	-1.43913	0.150114	0.216514
PRG-1	WBGene00016439	protein_coding_AS	271.557	0.180423	0.125404	1.43874	0.150225	0.216662
PRG-1	WBGene00185086	protein_coding_AS	105.557	0.271699	0.188969	1.4378	0.150492	0.217033
PRG-1	WBGene00011445	protein_coding_AS	14.4847	-0.72528	0.504447	-1.43777	0.150499	0.217033
PRG-1	(TCATCG)n	dfam_repeats_AS	7.57497	-1.07166	0.745399	-1.4377	0.15052	0.217051
PRG-1	WBGene00018258	protein_coding_AS	4.19929	-1.46713	1.02057	-1.43755	0.150561	0.217098
PRG-1	WBGene00199988	ncRNA_AS	6.72724	1.08964	0.758091	1.43735	0.15062	0.217171
PRG-1	WBGene00022125	protein_coding_AS	6.30203	1.13433	0.789437	1.43689	0.15075	0.217348
PRG-1	WBGene00012073	protein_coding_AS	4.33613	-1.44145	1.00346	-1.43647	0.150868	0.217505
PRG-1	WBGene00020701	protein_coding_AS	0.884658	3.7733	2.62709	1.43631	0.150915	0.217561
PRG-1	WBGene00013967	protein_coding_AS	90.4883	0.286416	0.199427	1.43619	0.150947	0.217595
PRG-1	WBGene00021740	protein_coding_AS	13.5947	-0.752228	0.523789	-1.43613	0.150966	0.21761
PRG-1	WBGene00004422	protein_coding_AS	1055.76	0.101281	0.0705316	1.43597	0.151012	0.217664
PRG-1	WBGene00001574	protein_coding_AS	238.669	-0.183511	0.127924	-1.43453	0.151422	0.218243
PRG-1	WBGene00016636	protein_coding_AS	1.66091	-2.47495	1.72537	-1.43445	0.151444	0.218264
PRG-1	WBGene00050682	piRNA	1.16559	-3.21269	2.24049	-1.43392	0.151595	0.218469
PRG-1	WBGene00013135	protein_coding_AS	29.6294	-0.506108	0.353036	-1.43359	0.151691	0.218595
PRG-1	WBGene00005839	pseudogene_AS	2.42304	-2.11594	1.47713	-1.43246	0.152011	0.219044
PRG-1	WBGene00019699	protein_coding_AS	3.15598	-1.7493	1.22138	-1.43224	0.152076	0.219126
PRG-1	WBGene00020936	protein_coding_AS	443.485	0.132252	0.0923416	1.4322	0.152085	0.219127
PRG-1	WBGene00019427	protein_coding_AS	40.2374	0.466304	0.325697	1.43171	0.152226	0.219274
PRG-1	WBGene00004126	protein_coding_AS	77.0556	-0.316947	0.221395	-1.43159	0.152262	0.219274
PRG-1	WBGene00011041	protein_coding_AS	1.06181	-2.94596	2.0579	-1.43153	0.152277	0.219274
PRG-1	WBGene00169526	piRNA	1.06181	-2.94596	2.0579	-1.43153	0.152277	0.219274
PRG-1	WBGene00170663	piRNA	1.06181	-2.94596	2.0579	-1.43153	0.152277	0.219274
PRG-1	WBGene00171108	piRNA	1.06181	-2.94596	2.0579	-1.43153	0.152277	0.219274
PRG-1	WBGene00171402	piRNA	1.06181	-2.94596	2.0579	-1.43153	0.152277	0.219274
PRG-1	WBGene00172731	piRNA	1.06181	-2.94596	2.0579	-1.43153	0.152277	0.219274
PRG-1	WBGene00173908	piRNA	1.06181	-2.94596	2.0579	-1.43153	0.152277	0.219274
PRG-1	WBGene00198246	ncRNA_AS	1.06181	-2.94596	2.0579	-1.43153	0.152277	0.219274
PRG-1	WBGene00171910	piRNA	1.58883	-2.46676	1.72317	-1.43152	0.15228	0.219274
PRG-1	WBGene00012165	protein_coding_AS	3.07572	-1.83021	1.27879	-1.4312	0.152373	0.219395
PRG-1	WBGene00022154	protein_coding_AS	4.84298	-1.43999	1.0062	-1.43111	0.152398	0.219419
PRG-1	WBGene00010670	protein_coding_AS	129.979	0.246455	0.172225	1.431	0.152429	0.219447
PRG-1	WBGene00007658	protein_coding_AS	1.78364	-2.48574	1.73708	-1.43099	0.152434	0.219447
PRG-1	WBGene00017454	pseudogene_AS	3.75815	-1.55639	1.08793	-1.4306	0.152544	0.219594
PRG-1	WBGene00004166	protein_coding_AS	843.433	0.101614	0.0710346	1.43049	0.152577	0.219628
PRG-1	WBGene00004979	protein_coding_AS	8.58997	-1.00161	0.700352	-1.43015	0.152674	0.219756
PRG-1	WBGene00198334	ncRNA_AS	10.2043	0.831511	0.58143	1.43011	0.152685	0.219759
PRG-1	WBGene00012294	protein_coding_AS	36.3216	0.47046	0.329024	1.42986	0.152756	0.21985
PRG-1	WBGene00000541	protein_coding_AS	11.4515	0.795626	0.556578	1.4295	0.152862	0.21999
PRG-1	WBGene00008747	protein_coding_AS	12.3576	-0.816782	0.571476	-1.42925	0.152933	0.22008
PRG-1	WBGene00021879	protein_coding_AS	1.69482	-2.44541	1.71144	-1.42886	0.153044	0.220227
PRG-1	WBGene00022222	pseudogene_AS	18.7621	0.61575	0.43095	1.42882	0.153056	0.22023
PRG-1	WBGene00017332	protein_coding_AS	3.75983	-1.53391	1.07356	-1.4288	0.153062	0.22023
PRG-1	WBGene00018465	protein_coding_AS	3.10866	-1.84831	1.2937	-1.4287	0.153092	0.22026
PRG-1	WBGene00020218	protein_coding_AS	2.41748	-2.02791	1.41955	-1.42856	0.153131	0.220304
PRG-1	WBGene00003639	protein_coding_AS	409.525	-0.142291	0.0996138	-1.42843	0.153168	0.220346
PRG-1	WBGene00167815	piRNA	0.987984	-2.99396	2.09641	-1.42814	0.153252	0.22043
PRG-1	WBGene00170438	piRNA	0.987984	-2.99396	2.09641	-1.42814	0.153252	0.22043
PRG-1	WBGene00304775	protein_coding_AS	0.987984	-2.99396	2.09641	-1.42814	0.153252	0.22043
PRG-1	WBGene00017992	protein_coding_AS	190.668	-0.198225	0.138819	-1.42794	0.153309	0.220499
PRG-1	(ATCCATCCCG)n	dfam_repeats_AS	2.32345	-2.04792	1.43466	-1.42747	0.153446	0.220679
PRG-1	WBGene00006437	protein_coding_AS	766.842	0.109354	0.0766082	1.42745	0.153451	0.220679
PRG-1	WBGene00008788	protein_coding_AS	5.91929	-1.1616	0.81401	-1.42701	0.153578	0.220849
PRG-1	WBGene00001727	protein_coding_AS	3.04222	-1.75219	1.22843	-1.42637	0.153762	0.221102
PRG-1	WBGene00021322	protein_coding_AS	9.38303	0.921707	0.64629	1.42615	0.153825	0.22117
PRG-1	WBGene00018808	protein_coding_AS	50.7497	0.39245	0.275182	1.42615	0.153826	0.22117
PRG-1	(TGAGGA)n	dfam_repeats_AS	16.1362	0.681058	0.477584	1.42605	0.153854	0.221198
PRG-1	WBGene00014948	pseudogene_AS	2.94075	1.58523	1.11174	1.4259	0.153897	0.221248
PRG-1	WBGene00010150	protein_coding_AS	24.6334	-0.551273	0.386857	-1.425	0.154156	0.221607
PRG-1	WBGene00005274	protein_coding_AS	0.971644	2.86427	2.01052	1.42464	0.15426	0.221745
PRG-1	(CGC)n	dfam_repeats_AS	1.09534	3.00112	2.10673	1.42454	0.154289	0.221775
PRG-1	WBGene00020229	protein_coding_AS	6.66016	-1.1206	0.786679	-1.42447	0.15431	0.221792
PRG-1	WBGene00009902	protein_coding_AS	13.453	-0.746137	0.523973	-1.424	0.154447	0.221976
PRG-1	WBGene00008727	protein_coding_AS	1.89469	-2.66346	1.8709	-1.42362	0.154556	0.222121
PRG-1	WBGene00007776	protein_coding_AS	2.31571	-2.07277	1.45637	-1.42324	0.154666	0.222266
PRG-1	WBGene00014030	protein_coding_AS	13.3332	-0.765498	0.537948	-1.42299	0.154738	0.222357
PRG-1	WBGene00020587	protein_coding_AS	1.88953	2.0319	1.42821	1.42269	0.154826	0.222472
PRG-1	WBGene00018535	protein_coding_AS	5.20002	-1.24555	0.875673	-1.4224	0.154911	0.222566
PRG-1	WBGene00000738	protein_coding_AS	1.54248	-2.46595	1.73368	-1.42238	0.154917	0.222566
PRG-1	WBGene00016517	protein_coding_AS	1.54248	-2.46595	1.73368	-1.42238	0.154917	0.222566
PRG-1	WBGene00017684	pseudogene_AS	5.94	-1.14853	0.807591	-1.42217	0.154978	0.222641
PRG-1	WBGene00015322	protein_coding_AS	1.64847	-2.44688	1.72064	-1.42208	0.155004	0.222659
PRG-1	WBGene00020766	protein_coding_AS	1.66776	-2.53701	1.78403	-1.42206	0.155008	0.222659
PRG-1	WBGene00005500	protein_coding_AS	3.56969	-1.53617	1.08032	-1.42195	0.15504	0.222694
PRG-1	WBGene00016116	protein_coding_AS	87.3097	-0.295376	0.2078	-1.42144	0.155188	0.222893
PRG-1	WBGene00044082	protein_coding_AS	1.67509	-2.42392	1.7054	-1.42132	0.155223	0.222932
PRG-1	WBGene00019438	protein_coding_AS	2.50841	-2.09579	1.47513	-1.42075	0.155389	0.223158
PRG-1	WBGene00010764	protein_coding_AS	1.56909	-2.44785	1.72416	-1.41973	0.155686	0.223572
PRG-1	WBGene00012870	pseudogene_AS	27.2713	-0.542304	0.382025	-1.41955	0.155738	0.223635
PRG-1	WBGene00021380	pseudogene_AS	4.1327	1.3367	0.941717	1.41943	0.155774	0.223674
PRG-1	WBGene00001664	protein_coding_AS	2.25693	-2.09594	1.47669	-1.41935	0.155796	0.223693
PRG-1	WBGene00014145	protein_coding_AS	1.57209	-2.44144	1.72122	-1.41843	0.156065	0.224055
PRG-1	WBGene00017779	protein_coding_AS	1.57209	-2.44144	1.72122	-1.41843	0.156065	0.224055
PRG-1	WBGene00009646	protein_coding_AS	4.97354	-1.34579	0.948854	-1.41833	0.156094	0.224083
PRG-1	WBGene00004851	pseudogene_AS	6.48361	1.0426	0.735466	1.41761	0.156306	0.224376
PRG-1	WBGene00015204	protein_coding_AS	253.471	-0.1777	0.125427	-1.41676	0.156553	0.224718
PRG-1	WBGene00008254	protein_coding_AS	6.55328	-1.09623	0.773884	-1.41654	0.156619	0.2248
PRG-1	WBGene00005247	protein_coding_AS	1.43873	2.5541	1.80312	1.41649	0.156632	0.224802
PRG-1	WBGene00019734	protein_coding_AS	2.94444	-1.76263	1.24443	-1.41641	0.156655	0.224802
PRG-1	WBGene00017614	protein_coding_AS	6.84752	-1.09171	0.770801	-1.41633	0.156679	0.224802
PRG-1	WBGene00005620	pseudogene_AS	3.11437	-1.72476	1.21794	-1.41614	0.156735	0.224802
PRG-1	WBGene00015056	protein_coding_AS	2.34151	-2.08789	1.47479	-1.41572	0.156857	0.224802
PRG-1	WBGene00011313	protein_coding_AS	0.972988	-2.87914	2.03372	-1.41571	0.156862	0.224802
PRG-1	WBGene00012321	protein_coding_AS	0.972988	-2.87914	2.03372	-1.41571	0.156862	0.224802
PRG-1	WBGene00043327	protein_coding_AS	0.972988	-2.87914	2.03372	-1.41571	0.156862	0.224802
PRG-1	WBGene00045550	piRNA	0.972988	-2.87914	2.03372	-1.41571	0.156862	0.224802
PRG-1	WBGene00045584	piRNA	0.972988	-2.87914	2.03372	-1.41571	0.156862	0.224802
PRG-1	WBGene00047122	piRNA	0.972988	-2.87914	2.03372	-1.41571	0.156862	0.224802
PRG-1	WBGene00047155	piRNA	0.972988	-2.87914	2.03372	-1.41571	0.156862	0.224802
PRG-1	WBGene00047508	piRNA	0.972988	-2.87914	2.03372	-1.41571	0.156862	0.224802
PRG-1	WBGene00047794	piRNA	0.972988	-2.87914	2.03372	-1.41571	0.156862	0.224802
PRG-1	WBGene00048505	piRNA	0.972988	-2.87914	2.03372	-1.41571	0.156862	0.224802
PRG-1	WBGene00048832	piRNA	0.972988	-2.87914	2.03372	-1.41571	0.156862	0.224802
PRG-1	WBGene00049730	piRNA	0.972988	-2.87914	2.03372	-1.41571	0.156862	0.224802
PRG-1	WBGene00167012	piRNA	0.972988	-2.87914	2.03372	-1.41571	0.156862	0.224802
PRG-1	WBGene00169954	piRNA	0.972988	-2.87914	2.03372	-1.41571	0.156862	0.224802
PRG-1	WBGene00171355	piRNA	0.972988	-2.87914	2.03372	-1.41571	0.156862	0.224802
PRG-1	WBGene00171431	piRNA	0.972988	-2.87914	2.03372	-1.41571	0.156862	0.224802
PRG-1	WBGene00171588	piRNA	0.972988	-2.87914	2.03372	-1.41571	0.156862	0.224802
PRG-1	WBGene00171827	piRNA	0.972988	-2.87914	2.03372	-1.41571	0.156862	0.224802
PRG-1	WBGene00172992	piRNA	0.972988	-2.87914	2.03372	-1.41571	0.156862	0.224802
PRG-1	WBGene00173467	piRNA	0.972988	-2.87914	2.03372	-1.41571	0.156862	0.224802
PRG-1	WBGene00174288	piRNA	0.972988	-2.87914	2.03372	-1.41571	0.156862	0.224802
PRG-1	WBGene00195056	protein_coding_AS	0.972988	-2.87914	2.03372	-1.41571	0.156862	0.224802
PRG-1	WBGene00219631	antisense_RNA	0.972988	-2.87914	2.03372	-1.41571	0.156862	0.224802
PRG-1	WBGene00077698	protein_coding_AS	3.06716	-1.73352	1.22473	-1.41543	0.156942	0.224904
PRG-1	WBGene00018494	pseudogene_AS	10.6143	0.828398	0.585498	1.41486	0.157109	0.225131
PRG-1	WBGene00011682	protein_coding_AS	1.62874	-2.42542	1.71474	-1.41446	0.157228	0.225264
PRG-1	WBGene00012500	protein_coding_AS	1.62874	-2.42542	1.71474	-1.41446	0.157228	0.225264
PRG-1	WBGene00200252	ncRNA_AS	1.62874	-2.42542	1.71474	-1.41446	0.157228	0.225264
PRG-1	WBGene00018511	protein_coding_AS	101.951	-0.267617	0.18925	-1.41409	0.157336	0.225406
PRG-1	WBGene00008468	pseudogene_AS	3.14134	-1.79821	1.27181	-1.4139	0.15739	0.225472
PRG-1	WBGene00018162	protein_coding_AS	2.42422	1.76125	1.24589	1.41365	0.157465	0.225567
PRG-1	WBGene00045708	piRNA	1.01028	-3.07753	2.17728	-1.41347	0.157518	0.225605
PRG-1	WBGene00049505	piRNA	1.01028	-3.07753	2.17728	-1.41347	0.157518	0.225605
PRG-1	WBGene00165526	piRNA	1.01028	-3.07753	2.17728	-1.41347	0.157518	0.225605
PRG-1	WBGene00005229	protein_coding_AS	2.2741	-2.0581	1.45631	-1.41322	0.15759	0.225696
PRG-1	WBGene00007862	protein_coding_AS	19.7762	0.59069	0.418034	1.41302	0.157651	0.22577
PRG-1	(CATCAA)n	dfam_repeats_AS	21.0611	0.613846	0.434525	1.41268	0.157749	0.225898
PRG-1	WBGene00015306	protein_coding_AS	179.814	-0.209311	0.148194	-1.41241	0.157829	0.226001
PRG-1	cel-miR-254-5p	miRNA	1.61324	-2.42593	1.71796	-1.4121	0.157921	0.226107
PRG-1	WBGene00194710	protein_coding_AS	1.61324	-2.42593	1.71796	-1.4121	0.157921	0.226107
PRG-1	WBGene00012088	protein_coding_AS	4.32508	-1.42613	1.01019	-1.41174	0.158027	0.22623
PRG-1	WBGene00046048	piRNA	1.03731	-3.09941	2.19553	-1.41169	0.158041	0.22623
PRG-1	WBGene00165832	piRNA	1.03731	-3.09941	2.19553	-1.41169	0.158041	0.22623
PRG-1	WBGene00167292	piRNA	1.03731	-3.09941	2.19553	-1.41169	0.158041	0.22623
PRG-1	WBGene00000929	protein_coding_AS	4.76443	-1.32088	0.93584	-1.41143	0.158117	0.226326
PRG-1	WBGene00011726	protein_coding_AS	4.71467	-1.29884	0.920505	-1.411	0.158244	0.226495
PRG-1	WBGene00005187	protein_coding_AS	1.52274	-2.44696	1.73489	-1.41044	0.158409	0.226706
PRG-1	WBGene00008755	protein_coding_AS	1.52274	-2.44696	1.73489	-1.41044	0.158409	0.226706
PRG-1	WBGene00000692	protein_coding_AS	2.01323	2.11928	1.50301	1.41002	0.158534	0.226873
PRG-1	WBGene00018518	protein_coding_AS	27.3688	-0.529517	0.375587	-1.40984	0.158587	0.226937
PRG-1	WBGene00304895	protein_coding_AS	1166.98	-0.0863582	0.0613079	-1.4086	0.158954	0.22745
PRG-1	WBGene00016877	protein_coding_AS	24.3776	-0.561919	0.399163	-1.40774	0.159207	0.227799
PRG-1	WBGene00017218	protein_coding_AS	1.01757	-3.07578	2.18544	-1.40739	0.159311	0.227897
PRG-1	WBGene00167041	piRNA	1.01757	-3.07578	2.18544	-1.40739	0.159311	0.227897
PRG-1	WBGene00169355	piRNA	1.01757	-3.07578	2.18544	-1.40739	0.159311	0.227897
PRG-1	WBGene00171483	piRNA	1.01757	-3.07578	2.18544	-1.40739	0.159311	0.227897
PRG-1	WBGene00197170	ncRNA_AS	1.15184	2.79318	1.98478	1.4073	0.159338	0.227924
PRG-1	WBGene00304814	protein_coding_AS	1.50724	-2.44666	1.73859	-1.40727	0.159349	0.227926
PRG-1	WBGene00005812	pseudogene_AS	2.32178	-2.07438	1.47418	-1.40714	0.159387	0.227968
PRG-1	WBGene00001165	protein_coding_AS	13.0689	-0.748977	0.532378	-1.40685	0.159471	0.228076
PRG-1	WBGene00044309	pseudogene_AS	0.936077	-2.90999	2.06939	-1.40621	0.159662	0.228224
PRG-1	WBGene00045699	piRNA	0.936077	-2.90999	2.06939	-1.40621	0.159662	0.228224
PRG-1	WBGene00049408	piRNA	0.936077	-2.90999	2.06939	-1.40621	0.159662	0.228224
PRG-1	WBGene00167686	piRNA	0.936077	-2.90999	2.06939	-1.40621	0.159662	0.228224
PRG-1	WBGene00168004	piRNA	0.936077	-2.90999	2.06939	-1.40621	0.159662	0.228224
PRG-1	WBGene00170667	piRNA	0.936077	-2.90999	2.06939	-1.40621	0.159662	0.228224
PRG-1	WBGene00171310	piRNA	0.936077	-2.90999	2.06939	-1.40621	0.159662	0.228224
PRG-1	WBGene00172079	piRNA	0.936077	-2.90999	2.06939	-1.40621	0.159662	0.228224
PRG-1	WBGene00173993	piRNA	0.936077	-2.90999	2.06939	-1.40621	0.159662	0.228224
PRG-1	WBGene00174244	piRNA	0.936077	-2.90999	2.06939	-1.40621	0.159662	0.228224
PRG-1	WBGene00017913	protein_coding_AS	2.33422	-2.09213	1.48838	-1.40564	0.159831	0.228451
PRG-1	WBGene00008080	protein_coding_AS	66.0312	0.340253	0.242067	1.40561	0.159839	0.228451
PRG-1	WBGene00019921	protein_coding_AS	1.58144	-2.57165	1.82961	-1.40557	0.159851	0.228457
PRG-1	WBGene00005647	protein_coding_AS	8.72436	-0.934193	0.664744	-1.40534	0.159919	0.228541
PRG-1	(TCGT)n	dfam_repeats_AS	0.75619	3.50267	2.49326	1.40486	0.160064	NA
PRG-1	WBGene00196944	ncRNA_AS	0.75619	3.50267	2.49326	1.40486	0.160064	NA
PRG-1	WBGene00018440	pseudogene_AS	1.65535	-2.40424	1.71207	-1.40429	0.160233	0.228977
PRG-1	WBGene00006654	protein_coding_AS	4.80701	-1.30907	0.932273	-1.40417	0.160269	0.229017
PRG-1	WBGene00020465	protein_coding_AS	4.79231	-1.36179	0.970849	-1.40268	0.160712	0.229637
PRG-1	WBGene00000884	protein_coding_AS	26.1705	-0.525132	0.374404	-1.40258	0.160742	0.229666
PRG-1	WBGene00015523	protein_coding_AS	2.92944	-1.70285	1.21453	-1.40206	0.160897	0.229875
PRG-1	WBGene00017662	protein_coding_AS	2.45439	-1.99831	1.42545	-1.40188	0.16095	0.229939
PRG-1	WBGene00008012	protein_coding_AS	1.58627	-2.39319	1.70786	-1.40128	0.16113	0.23017
PRG-1	WBGene00011168	protein_coding_AS	1.58627	-2.39319	1.70786	-1.40128	0.16113	0.23017
PRG-1	WBGene00019683	protein_coding_AS	32.5581	-0.485924	0.346812	-1.40112	0.161179	0.230228
PRG-1	WBGene00018030	protein_coding_AS	2.30327	-2.05321	1.46567	-1.40087	0.161254	0.23031
PRG-1	WBGene00018521	protein_coding_AS	2.30327	-2.05321	1.46567	-1.40087	0.161254	0.23031
PRG-1	RCC9	dfam_repeats_AS	18.3926	-0.649678	0.464056	-1.4	0.161513	0.230667
PRG-1	WBGene00044130	pseudogene_AS	2.80565	1.78996	1.27858	1.39997	0.161523	0.230669
PRG-1	WBGene00007893	protein_coding_AS	1.26445	2.49649	1.78352	1.39976	0.161586	0.230735
PRG-1	WBGene00195147	protein_coding_AS	106.577	0.273633	0.195486	1.39975	0.161587	0.230735
PRG-1	WBGene00003536	protein_coding_AS	1.26868	2.4085	1.72158	1.39901	0.161811	0.231042
PRG-1	cel-miR-1817	miRNA	363.59	0.191599	0.136976	1.39878	0.161878	0.231125
PRG-1	WBGene00008847	protein_coding_AS	2.30795	-2.07006	1.48008	-1.39861	0.16193	0.231186
PRG-1	WBGene00012834	protein_coding_AS	24.2441	0.535915	0.38339	1.39783	0.162164	0.231507
PRG-1	WBGene00004326	protein_coding_AS	1137.01	0.0901322	0.0644939	1.39753	0.162254	0.231623
PRG-1	WBGene00015224	protein_coding_AS	3.59886	-1.54326	1.10459	-1.39713	0.162373	0.231781
PRG-1	WBGene00020623	protein_coding_AS	0.997837	-3.05119	2.18427	-1.3969	0.162445	0.231845
PRG-1	WBGene00047301	piRNA	0.997837	-3.05119	2.18427	-1.3969	0.162445	0.231845
PRG-1	WBGene00194835	protein_coding_AS	0.997837	-3.05119	2.18427	-1.3969	0.162445	0.231845
PRG-1	WBGene00009426	protein_coding_AS	129.036	-0.251917	0.180379	-1.3966	0.162535	0.231961
PRG-1	WBGene00019827	protein_coding_AS	42.9493	0.414058	0.29659	1.39606	0.162696	0.232178
PRG-1	WBGene00020259	protein_coding_AS	363.944	0.163303	0.117	1.39575	0.162789	0.232273
PRG-1	WBGene00047972	piRNA	0.943372	-2.90468	2.08136	-1.39557	0.162843	0.232273
PRG-1	WBGene00048865	piRNA	0.943372	-2.90468	2.08136	-1.39557	0.162843	0.232273
PRG-1	WBGene00165315	piRNA	0.943372	-2.90468	2.08136	-1.39557	0.162843	0.232273
PRG-1	WBGene00165789	piRNA	0.943372	-2.90468	2.08136	-1.39557	0.162843	0.232273
PRG-1	WBGene00166495	piRNA	0.943372	-2.90468	2.08136	-1.39557	0.162843	0.232273
PRG-1	WBGene00167624	piRNA	0.943372	-2.90468	2.08136	-1.39557	0.162843	0.232273
PRG-1	WBGene00170681	piRNA	0.943372	-2.90468	2.08136	-1.39557	0.162843	0.232273
PRG-1	WBGene00174078	piRNA	0.943372	-2.90468	2.08136	-1.39557	0.162843	0.232273
PRG-1	WBGene00007913	protein_coding_AS	6.26182	-1.10073	0.788961	-1.39517	0.162965	0.232435
PRG-1	WBGene00019009	protein_coding_AS	489.816	0.12445	0.0892205	1.39486	0.163058	0.232554
PRG-1	WBGene00012077	pseudogene_AS	3.53752	-1.51081	1.08339	-1.39452	0.16316	0.232675
PRG-1	WBGene00045516	protein_coding_AS	4.56232	-1.32935	0.953264	-1.39452	0.163161	0.232675
PRG-1	WBGene00003177	protein_coding_AS	717.668	0.116973	0.0839039	1.39413	0.163278	0.232829
PRG-1	WBGene00004000	protein_coding_AS	64.1258	-0.35249	0.252915	-1.39371	0.163406	0.232988
PRG-1	WBGene00000969	protein_coding_AS	1.50301	-2.42729	1.74165	-1.39368	0.163416	0.232988
PRG-1	WBGene00016525	protein_coding_AS	1.50301	-2.42729	1.74165	-1.39368	0.163416	0.232988
PRG-1	WBGene00009811	protein_coding_AS	1.53992	-2.3936	1.71807	-1.39319	0.163562	0.233039
PRG-1	WBGene00018201	protein_coding_AS	0.923638	-2.87654	2.06487	-1.39308	0.163595	0.233039
PRG-1	WBGene00046128	piRNA	0.923638	-2.87654	2.06487	-1.39308	0.163595	0.233039
PRG-1	WBGene00049707	piRNA	0.923638	-2.87654	2.06487	-1.39308	0.163595	0.233039
PRG-1	WBGene00049998	piRNA	0.923638	-2.87654	2.06487	-1.39308	0.163595	0.233039
PRG-1	WBGene00165610	piRNA	0.923638	-2.87654	2.06487	-1.39308	0.163595	0.233039
PRG-1	WBGene00166302	piRNA	0.923638	-2.87654	2.06487	-1.39308	0.163595	0.233039
PRG-1	WBGene00168148	piRNA	0.923638	-2.87654	2.06487	-1.39308	0.163595	0.233039
PRG-1	WBGene00168309	piRNA	0.923638	-2.87654	2.06487	-1.39308	0.163595	0.233039
PRG-1	WBGene00169280	piRNA	0.923638	-2.87654	2.06487	-1.39308	0.163595	0.233039
PRG-1	WBGene00170014	piRNA	0.923638	-2.87654	2.06487	-1.39308	0.163595	0.233039
PRG-1	WBGene00171210	piRNA	0.923638	-2.87654	2.06487	-1.39308	0.163595	0.233039
PRG-1	WBGene00172003	piRNA	0.923638	-2.87654	2.06487	-1.39308	0.163595	0.233039
PRG-1	WBGene00172421	piRNA	0.923638	-2.87654	2.06487	-1.39308	0.163595	0.233039
PRG-1	WBGene00174429	piRNA	0.923638	-2.87654	2.06487	-1.39308	0.163595	0.233039
PRG-1	WBGene00271635	ncRNA_AS	0.923638	-2.87654	2.06487	-1.39308	0.163595	0.233039
PRG-1	WBGene00014518	snRNA_AS	6.90632	-1.22251	0.877775	-1.39273	0.163701	0.233177
PRG-1	WBGene00007929	protein_coding_AS	2.30072	-2.00384	1.43926	-1.39227	0.16384	0.23335
PRG-1	WBGene00015977	protein_coding_AS	2.30072	-2.00384	1.43926	-1.39227	0.16384	0.23335
PRG-1	(CTGAAT)n	dfam_repeats_AS	6.35538	-1.07629	0.773155	-1.39207	0.1639	0.233423
PRG-1	WBGene00011380	protein_coding_AS	3.10809	1.54399	1.10928	1.39189	0.163956	0.233489
PRG-1	WBGene00007266	protein_coding_AS	1.59871	-2.42189	1.74045	-1.39153	0.164066	0.233621
PRG-1	WBGene00170326	piRNA	1.59871	-2.42189	1.74045	-1.39153	0.164066	0.233621
PRG-1	WBGene00219618	lincRNA_AS	1.56171	-2.55338	1.83522	-1.39132	0.164129	0.233698
PRG-1	WBGene00005011	protein_coding_AS	177.955	-0.208244	0.149683	-1.39123	0.164154	0.233721
PRG-1	(GAAGGT)n	dfam_repeats_AS	2.32729	1.7615	1.26657	1.39077	0.164297	0.233911
PRG-1	WBGene00006679	protein_coding_AS	8.27533	-1.00637	0.723657	-1.39068	0.164324	0.233936
PRG-1	WBGene00010335	protein_coding_AS	1.48751	-2.42697	1.74543	-1.39047	0.164386	0.233999
PRG-1	WBGene00011321	protein_coding_AS	1.48751	-2.42697	1.74543	-1.39047	0.164386	0.233999
PRG-1	WBGene00000055	protein_coding_AS	3.98851	-1.46031	1.05036	-1.3903	0.164438	0.234061
PRG-1	WBGene00006919	protein_coding_AS	118.675	0.284639	0.204757	1.39013	0.164489	0.234121
PRG-1	WBGene00044107	protein_coding_AS	3.3252	1.5755	1.13379	1.38959	0.164654	0.234343
PRG-1	WBGene00004793	protein_coding_AS	9.06734	-0.892538	0.642437	-1.3893	0.164741	0.234454
PRG-1	WBGene00006111	protein_coding_AS	1.73577	2.26425	1.63083	1.3884	0.165016	0.234832
PRG-1	WBGene00008566	protein_coding_AS	3.22716	-1.79773	1.295	-1.38821	0.165073	0.234896
PRG-1	cel-miR-239b-5p	miRNA	10.2514	-0.870335	0.626966	-1.38817	0.165086	0.234896
PRG-1	WBGene00169392	piRNA	1.19009	-3.10418	2.23618	-1.38816	0.165088	0.234896
PRG-1	WBGene00005768	protein_coding_AS	7.65591	0.954408	0.687684	1.38786	0.16518	0.235014
PRG-1	WBGene00011052	protein_coding_AS	2.28822	-2.05595	1.48185	-1.38742	0.165313	0.235191
PRG-1	WBGene00019104	protein_coding_AS	0.740688	3.47848	2.50726	1.38736	0.165331	NA
PRG-1	WBGene00004193	protein_coding_AS	3.54783	-1.56107	1.12531	-1.38724	0.16537	0.235258
PRG-1	WBGene00003403	protein_coding_AS	10.9491	-2.31005	1.66552	-1.38698	0.165447	0.235355
PRG-1	WBGene00018675	protein_coding_AS	9.79128	0.869396	0.626984	1.38663	0.165554	0.235495
PRG-1	WBGene00016159	protein_coding_AS	148.9	0.215525	0.15545	1.38646	0.165607	0.235557
PRG-1	WBGene00008335	protein_coding_AS	6.23689	-1.10375	0.796294	-1.38611	0.165715	0.235698
PRG-1	WBGene00013389	protein_coding_AS	2.40804	-2.04563	1.47625	-1.38569	0.165842	0.235865
PRG-1	WBGene00170108	piRNA	2.89039	-1.72742	1.24665	-1.38565	0.165855	0.235871
PRG-1	WBGene00195524	ncRNA_AS	3.51778	-1.50082	1.08318	-1.38557	0.165879	0.235892
PRG-1	WBGene00000403	protein_coding_AS	16.3625	-0.666577	0.481247	-1.3851	0.166021	0.236081
PRG-1	WBGene00018289	protein_coding_AS	1.62568	-2.46061	1.7767	-1.38493	0.166075	0.236145
PRG-1	WBGene00003482	protein_coding_AS	31.0614	0.483223	0.34904	1.38444	0.166225	0.236345
PRG-1	WBGene00007148	protein_coding_AS	4.91703	1.38222	0.998418	1.38441	0.166233	0.236345
PRG-1	WBGene00009340	protein_coding_AS	2.43465	-1.98472	1.43379	-1.38425	0.166283	0.236403
PRG-1	WBGene00173100	piRNA	1.11371	-3.05245	2.2059	-1.38377	0.16643	0.236599
PRG-1	WBGene00017411	protein_coding_AS	2.41311	1.71184	1.23788	1.38288	0.166701	0.236962
PRG-1	WBGene00016157	protein_coding_AS	75.5843	0.319681	0.231172	1.38287	0.166704	0.236962
PRG-1	WBGene00002195	protein_coding_AS	3.01526	-1.69469	1.22565	-1.38269	0.16676	0.23703
PRG-1	WBGene00012910	protein_coding_AS	2.83883	-2.11023	1.5263	-1.38258	0.166794	0.237064
PRG-1	WBGene00022793	protein_coding_AS	307.643	0.149821	0.108381	1.38235	0.166863	0.23715
PRG-1	WBGene00016934	protein_coding_AS	88.9281	0.31666	0.229086	1.38228	0.166887	0.23717
PRG-1	WBGene00008297	protein_coding_AS	1.01799	2.9159	2.11009	1.38188	0.167008	0.237317
PRG-1	WBGene00206381	protein_coding_AS	1.01799	2.9159	2.11009	1.38188	0.167008	0.237317
PRG-1	WBGene00009381	protein_coding_AS	3.66321	1.47454	1.06713	1.38178	0.167039	0.237347
PRG-1	WBGene00006693	protein_coding_AS	6.08846	-1.21221	0.877321	-1.38172	0.167058	0.237362
PRG-1	WBGene00020604	protein_coding_AS	234.888	0.171108	0.12387	1.38135	0.167171	0.237418
PRG-1	WBGene00009613	protein_coding_AS	0.978103	-3.02566	2.1904	-1.38132	0.16718	0.237418
PRG-1	WBGene00015040	protein_coding_AS	0.978103	-3.02566	2.1904	-1.38132	0.16718	0.237418
PRG-1	WBGene00047542	piRNA	0.978103	-3.02566	2.1904	-1.38132	0.16718	0.237418
PRG-1	WBGene00048466	piRNA	0.978103	-3.02566	2.1904	-1.38132	0.16718	0.237418
PRG-1	WBGene00050141	piRNA	0.978103	-3.02566	2.1904	-1.38132	0.16718	0.237418
PRG-1	WBGene00166371	piRNA	0.978103	-3.02566	2.1904	-1.38132	0.16718	0.237418
PRG-1	WBGene00167765	piRNA	0.978103	-3.02566	2.1904	-1.38132	0.16718	0.237418
PRG-1	WBGene00169061	piRNA	0.978103	-3.02566	2.1904	-1.38132	0.16718	0.237418
PRG-1	WBGene00005065	protein_coding_AS	2.97834	-1.71493	1.24204	-1.38074	0.167359	0.23766
PRG-1	WBGene00010833	protein_coding_AS	2.47368	-2.02503	1.46696	-1.38043	0.167455	0.23777
PRG-1	WBGene00020236	protein_coding_AS	2.47368	-2.02503	1.46696	-1.38043	0.167455	0.23777
PRG-1	WBGene00002178	protein_coding_AS	4.66999	-1.29719	0.939787	-1.3803	0.167493	0.237812
PRG-1	WBGene00077690	protein_coding_AS	11.5369	-0.804796	0.583193	-1.37998	0.167592	0.237939
PRG-1	WBGene00008460	protein_coding_AS	4.84178	-1.28945	0.934848	-1.37931	0.167799	0.238219
PRG-1	WBGene00003098	protein_coding_AS	0.903904	-2.84773	2.06554	-1.37869	0.16799	0.238231
PRG-1	WBGene00009720	protein_coding_AS	0.903904	-2.84773	2.06554	-1.37869	0.16799	0.238231
PRG-1	WBGene00011014	protein_coding_AS	0.903904	-2.84773	2.06554	-1.37869	0.16799	0.238231
PRG-1	WBGene00011534	protein_coding_AS	0.903904	-2.84773	2.06554	-1.37869	0.16799	0.238231
PRG-1	WBGene00019453	protein_coding_AS	0.903904	-2.84773	2.06554	-1.37869	0.16799	0.238231
PRG-1	WBGene00044147	protein_coding_AS	0.903904	-2.84773	2.06554	-1.37869	0.16799	0.238231
PRG-1	WBGene00046432	piRNA	0.903904	-2.84773	2.06554	-1.37869	0.16799	0.238231
PRG-1	WBGene00047554	piRNA	0.903904	-2.84773	2.06554	-1.37869	0.16799	0.238231
PRG-1	WBGene00048274	piRNA	0.903904	-2.84773	2.06554	-1.37869	0.16799	0.238231
PRG-1	WBGene00049334	piRNA	0.903904	-2.84773	2.06554	-1.37869	0.16799	0.238231
PRG-1	WBGene00049793	piRNA	0.903904	-2.84773	2.06554	-1.37869	0.16799	0.238231
PRG-1	WBGene00050733	piRNA	0.903904	-2.84773	2.06554	-1.37869	0.16799	0.238231
PRG-1	WBGene00166425	piRNA	0.903904	-2.84773	2.06554	-1.37869	0.16799	0.238231
PRG-1	WBGene00168016	piRNA	0.903904	-2.84773	2.06554	-1.37869	0.16799	0.238231
PRG-1	WBGene00169436	piRNA	0.903904	-2.84773	2.06554	-1.37869	0.16799	0.238231
PRG-1	WBGene00171078	piRNA	0.903904	-2.84773	2.06554	-1.37869	0.16799	0.238231
PRG-1	WBGene00171863	piRNA	0.903904	-2.84773	2.06554	-1.37869	0.16799	0.238231
PRG-1	WBGene00174009	piRNA	0.903904	-2.84773	2.06554	-1.37869	0.16799	0.238231
PRG-1	WBGene00194712	protein_coding_AS	0.903904	-2.84773	2.06554	-1.37869	0.16799	0.238231
PRG-1	WBGene00200930	ncRNA_AS	0.903904	-2.84773	2.06554	-1.37869	0.16799	0.238231
PRG-1	WBGene00174755	piRNA	1.0768	-3.0612	2.22103	-1.37828	0.168117	0.238381
PRG-1	WBGene00012459	protein_coding_AS	103.308	-0.256859	0.186363	-1.37827	0.168119	0.238381
PRG-1	WBGene00011986	protein_coding_AS	426.819	0.137727	0.0999281	1.37826	0.168123	0.238381
PRG-1	WBGene00049360	piRNA	0.963107	-2.93227	2.12786	-1.37804	0.168191	0.238451
PRG-1	WBGene00050217	piRNA	0.963107	-2.93227	2.12786	-1.37804	0.168191	0.238451
PRG-1	WBGene00021495	protein_coding_AS	4.08271	1.43848	1.04393	1.37794	0.16822	0.23848
PRG-1	WBGene00196105	ncRNA_AS	3.017	-1.79092	1.30016	-1.37746	0.16837	0.238678
PRG-1	WBGene00020522	pseudogene_AS	1.52019	-2.37334	1.72328	-1.37722	0.168444	0.238771
PRG-1	WBGene00006545	protein_coding_AS	2.19517	-2.00194	1.45379	-1.37705	0.168498	0.238834
PRG-1	WBGene00012366	protein_coding_AS	31.0413	-0.558016	0.405345	-1.37665	0.168622	0.238996
PRG-1	(GACGAA)n	dfam_repeats_AS	5.21442	1.32051	0.959651	1.37603	0.168812	0.239252
PRG-1	WBGene00006532	protein_coding_AS	17.0381	-0.658372	0.478467	-1.376	0.16882	0.239252
PRG-1	WBGene00010375	protein_coding_AS	4.68682	-1.32301	0.961577	-1.37587	0.16886	0.239296
PRG-1	WBGene00021406	protein_coding_AS	7.57074	1.30818	0.951035	1.37554	0.168965	0.239431
PRG-1	WBGene00020740	protein_coding_AS	5.17049	-1.1866	0.862727	-1.37541	0.169006	0.239475
PRG-1	WBGene00014042	protein_coding_AS	2.24407	-2.01338	1.46446	-1.37482	0.169186	0.239718
PRG-1	WBGene00021298	protein_coding_AS	50.6793	0.409948	0.298203	1.37473	0.169215	0.239747
PRG-1	WBGene00020516	protein_coding_AS	13.5818	-0.753524	0.548157	-1.37465	0.16924	0.239768
PRG-1	WBGene00018643	protein_coding_AS	1.50469	-2.37347	1.72689	-1.37442	0.169313	0.239858
PRG-1	WBGene00000639	protein_coding_AS	5.29357	-1.22034	0.887967	-1.37431	0.169346	0.239893
PRG-1	WBGene00219620	lincRNA_AS	1.54197	-2.53435	1.84458	-1.37394	0.169459	0.24004
PRG-1	WBGene00019181	pseudogene_AS	2.85047	-1.72428	1.2552	-1.37371	0.169533	0.240131
PRG-1	WBGene00044178	protein_coding_AS	0.822651	3.68615	2.68354	1.37361	0.169562	NA
PRG-1	WBGene00010030	protein_coding_AS	20.263	0.561945	0.409118	1.37355	0.169581	0.240185
PRG-1	WBGene00015999	protein_coding_AS	1.5618	-2.44848	1.78329	-1.37301	0.169749	0.24041
PRG-1	WBGene00019135	pseudogene_AS	1.12101	-3.05349	2.22484	-1.37245	0.169923	0.240644
PRG-1	WBGene00003722	protein_coding_AS	11.0463	-0.851763	0.620633	-1.37241	0.169935	0.240649
PRG-1	WBGene00005199	protein_coding_AS	2.26848	-2.04252	1.48922	-1.37154	0.170207	0.24102
PRG-1	WBGene00006671	protein_coding_AS	4.77529	-1.27058	0.926903	-1.37078	0.170444	0.241343
PRG-1	WBGene00005315	protein_coding_AS	1.24895	2.48456	1.81281	1.37055	0.170515	0.241429
PRG-1	WBGene00011105	protein_coding_AS	4.02853	1.31579	0.960654	1.36968	0.170788	0.241803
PRG-1	WBGene00006070	protein_coding_AS	1.58927	-2.38788	1.74351	-1.36958	0.170818	0.241819
PRG-1	WBGene00174357	piRNA	1.58927	-2.38788	1.74351	-1.36958	0.170818	0.241819
PRG-1	WBGene00022597	protein_coding_AS	2.25181	-1.98474	1.44939	-1.36936	0.170886	0.241903
PRG-1	WBGene00016199	protein_coding_AS	4.89683	1.15921	0.846556	1.36932	0.170899	0.241908
PRG-1	WBGene00010701	protein_coding_AS	13.8313	-0.757134	0.552969	-1.36922	0.170932	0.241941
PRG-1	WBGene00197962	ncRNA_AS	4.60285	1.21158	0.884893	1.36918	0.170942	0.241942
PRG-1	WBGene00220117	snoRNA_AS	64.1564	-0.33489	0.244617	-1.36904	0.170988	0.241994
PRG-1	WBGene00020006	protein_coding_AS	9.01156	-0.897637	0.655755	-1.36886	0.171043	0.242052
PRG-1	WBGene00015568	protein_coding_AS	1.36577	2.40207	1.75481	1.36885	0.171047	0.242052
PRG-1	WBGene00017939	protein_coding_AS	36.4327	-0.473004	0.345588	-1.36869	0.171095	0.242106
PRG-1	WBGene00001365	protein_coding_AS	219.021	0.175258	0.128087	1.36827	0.171228	0.242281
PRG-1	WBGene00001932	protein_coding_AS	60.0587	1.57812	1.15347	1.36815	0.171265	0.242307
PRG-1	WBGene00001940	protein_coding_AS	60.0587	1.57812	1.15347	1.36815	0.171265	0.242307
PRG-1	WBGene00007654	pseudogene_AS	1.53692	-2.40013	1.75465	-1.36787	0.171354	0.24242
PRG-1	WBGene00010575	protein_coding_AS	1.58409	-2.51704	1.8406	-1.36751	0.171465	0.242564
PRG-1	WBGene00019640	protein_coding_AS	1.57377	-2.38836	1.74691	-1.36719	0.171566	0.242694
PRG-1	WBGene00008458	protein_coding_AS	202.926	0.184086	0.134678	1.36686	0.171669	0.242826
PRG-1	WBGene00045689	piRNA	0.953254	-2.85313	2.08857	-1.36607	0.171918	0.242985
PRG-1	WBGene00046234	piRNA	0.953254	-2.85313	2.08857	-1.36607	0.171918	0.242985
PRG-1	WBGene00048683	piRNA	0.953254	-2.85313	2.08857	-1.36607	0.171918	0.242985
PRG-1	WBGene00049557	piRNA	0.953254	-2.85313	2.08857	-1.36607	0.171918	0.242985
PRG-1	WBGene00050974	pseudogene_AS	0.953254	-2.85313	2.08857	-1.36607	0.171918	0.242985
PRG-1	WBGene00165006	piRNA	0.953254	-2.85313	2.08857	-1.36607	0.171918	0.242985
PRG-1	WBGene00166246	piRNA	0.953254	-2.85313	2.08857	-1.36607	0.171918	0.242985
PRG-1	WBGene00166698	piRNA	0.953254	-2.85313	2.08857	-1.36607	0.171918	0.242985
PRG-1	WBGene00167056	piRNA	0.953254	-2.85313	2.08857	-1.36607	0.171918	0.242985
PRG-1	WBGene00167074	piRNA	0.953254	-2.85313	2.08857	-1.36607	0.171918	0.242985
PRG-1	WBGene00172100	piRNA	0.953254	-2.85313	2.08857	-1.36607	0.171918	0.242985
PRG-1	WBGene00172393	piRNA	0.953254	-2.85313	2.08857	-1.36607	0.171918	0.242985
PRG-1	WBGene00173217	piRNA	0.953254	-2.85313	2.08857	-1.36607	0.171918	0.242985
PRG-1	WBGene00196994	ncRNA_AS	0.953254	-2.85313	2.08857	-1.36607	0.171918	0.242985
PRG-1	(ACAC)n	dfam_repeats_AS	2.20196	-2.08458	1.52598	-1.36606	0.171921	0.242985
PRG-1	cel-miR-37-5p	miRNA	29.9347	-0.496936	0.363795	-1.36598	0.171946	0.243007
PRG-1	WBGene00013502	protein_coding_AS	1.55665	-2.41892	1.77099	-1.36586	0.171983	0.243045
PRG-1	WBGene00009237	protein_coding_AS	17.8454	0.601731	0.440911	1.36475	0.172333	0.243527
PRG-1	WBGene00003497	protein_coding_AS	7.04598	0.96009	0.703815	1.36412	0.172529	0.24379
PRG-1	WBGene00022229	pseudogene_AS	17.1817	0.610041	0.447265	1.36394	0.172588	0.243861
PRG-1	RCA1	dfam_repeats_AS	470.086	-0.140456	0.103025	-1.36332	0.17278	0.244119
PRG-1	WBGene00001172	protein_coding_AS	3.86114	-1.5205	1.11555	-1.363	0.172883	0.244252
PRG-1	WBGene00019408	protein_coding_AS	21.4343	0.545381	0.400315	1.36238	0.173078	0.244514
PRG-1	WBGene00009537	protein_coding_AS	9.03217	-0.877516	0.644176	-1.36223	0.173125	0.244567
PRG-1	WBGene00010962	protein_coding_AS	3.37164	1.39725	1.02574	1.36219	0.173139	0.244573
PRG-1	WBGene00198760	ncRNA_AS	4.25084	1.24893	0.916996	1.36198	0.173204	0.244624
PRG-1	WBGene00021259	protein_coding_AS	2.3106	-1.96677	1.44408	-1.36195	0.173212	0.244624
PRG-1	WBGene00005572	protein_coding_AS	1.5468	-2.35278	1.72754	-1.36192	0.173222	0.244624
PRG-1	WBGene00015724	protein_coding_AS	1.5468	-2.35278	1.72754	-1.36192	0.173222	0.244624
PRG-1	WBGene00000029	protein_coding_AS	1.54504	-2.51336	1.84545	-1.36192	0.173222	0.244624
PRG-1	WBGene00013868	protein_coding_AS	5.08891	-1.20038	0.881414	-1.36188	0.173237	0.244632
PRG-1	WBGene00003645	protein_coding_AS	7.32475	-1.02319	0.75136	-1.36178	0.173268	0.244662
PRG-1	WBGene00050943	protein_coding_AS	50.167	-0.378763	0.278186	-1.36155	0.173341	0.244752
PRG-1	(AAGGCC)n	dfam_repeats_AS	136.222	-0.219326	0.161148	-1.36102	0.173506	0.244937
PRG-1	WBGene00045788	piRNA	0.958368	-2.99912	2.20383	-1.36087	0.173556	0.244937
PRG-1	WBGene00046639	piRNA	0.958368	-2.99912	2.20383	-1.36087	0.173556	0.244937
PRG-1	WBGene00047152	piRNA	0.958368	-2.99912	2.20383	-1.36087	0.173556	0.244937
PRG-1	WBGene00050005	piRNA	0.958368	-2.99912	2.20383	-1.36087	0.173556	0.244937
PRG-1	WBGene00169595	piRNA	0.958368	-2.99912	2.20383	-1.36087	0.173556	0.244937
PRG-1	WBGene00171732	piRNA	0.958368	-2.99912	2.20383	-1.36087	0.173556	0.244937
PRG-1	WBGene00173468	piRNA	0.958368	-2.99912	2.20383	-1.36087	0.173556	0.244937
PRG-1	cel-miR-252-5p	miRNA	1399.61	0.0989068	0.0726794	1.36086	0.173557	0.244937
PRG-1	WBGene00002090	protein_coding_AS	2.89559	-1.69573	1.24656	-1.36033	0.173726	0.245163
PRG-1	WBGene00012581	protein_coding_AS	2.33757	-2.05685	1.51227	-1.36011	0.173795	0.245247
PRG-1	WBGene00019759	protein_coding_AS	4.2512	1.22591	0.902062	1.35901	0.174143	0.245725
PRG-1	WBGene00196028	ncRNA_AS	65.0084	0.322765	0.237695	1.35789	0.174498	0.246206
PRG-1	WBGene00005527	protein_coding_AS	8.4068	-0.918653	0.676537	-1.35788	0.174503	0.246206
PRG-1	WBGene00015695	protein_coding_AS	14.3202	-0.788316	0.580819	-1.35725	0.174702	0.246474
PRG-1	WBGene00009328	protein_coding_AS	3.37887	1.43405	1.05782	1.35566	0.175207	0.24717
PRG-1	cel-miR-356b-3p	miRNA	284.892	-0.1663	0.122673	-1.35564	0.175215	0.24717
PRG-1	WBGene00016276	protein_coding_AS	2.15857	2.01469	1.48652	1.35531	0.175318	0.247302
PRG-1	WBGene00004090	protein_coding_AS	318.707	-0.161199	0.118949	-1.3552	0.175354	0.24734
PRG-1	WBGene00004367	protein_coding_AS	288.012	-0.152802	0.112814	-1.35446	0.175588	0.247437
PRG-1	WBGene00005740	protein_coding_AS	0.88417	-2.81814	2.08093	-1.35427	0.175651	0.247437
PRG-1	WBGene00010442	protein_coding_AS	0.88417	-2.81814	2.08093	-1.35427	0.175651	0.247437
PRG-1	WBGene00015033	protein_coding_AS	0.88417	-2.81814	2.08093	-1.35427	0.175651	0.247437
PRG-1	WBGene00015782	protein_coding_AS	0.88417	-2.81814	2.08093	-1.35427	0.175651	0.247437
PRG-1	WBGene00046438	piRNA	0.88417	-2.81814	2.08093	-1.35427	0.175651	0.247437
PRG-1	WBGene00047901	piRNA	0.88417	-2.81814	2.08093	-1.35427	0.175651	0.247437
PRG-1	WBGene00048065	piRNA	0.88417	-2.81814	2.08093	-1.35427	0.175651	0.247437
PRG-1	WBGene00048186	piRNA	0.88417	-2.81814	2.08093	-1.35427	0.175651	0.247437
PRG-1	WBGene00048535	piRNA	0.88417	-2.81814	2.08093	-1.35427	0.175651	0.247437
PRG-1	WBGene00165142	piRNA	0.88417	-2.81814	2.08093	-1.35427	0.175651	0.247437
PRG-1	WBGene00165544	piRNA	0.88417	-2.81814	2.08093	-1.35427	0.175651	0.247437
PRG-1	WBGene00166279	piRNA	0.88417	-2.81814	2.08093	-1.35427	0.175651	0.247437
PRG-1	WBGene00167204	piRNA	0.88417	-2.81814	2.08093	-1.35427	0.175651	0.247437
PRG-1	WBGene00168906	piRNA	0.88417	-2.81814	2.08093	-1.35427	0.175651	0.247437
PRG-1	WBGene00169922	piRNA	0.88417	-2.81814	2.08093	-1.35427	0.175651	0.247437
PRG-1	WBGene00170621	piRNA	0.88417	-2.81814	2.08093	-1.35427	0.175651	0.247437
PRG-1	WBGene00171145	piRNA	0.88417	-2.81814	2.08093	-1.35427	0.175651	0.247437
PRG-1	WBGene00172299	piRNA	0.88417	-2.81814	2.08093	-1.35427	0.175651	0.247437
PRG-1	WBGene00172767	piRNA	0.88417	-2.81814	2.08093	-1.35427	0.175651	0.247437
PRG-1	WBGene00173202	piRNA	0.88417	-2.81814	2.08093	-1.35427	0.175651	0.247437
PRG-1	WBGene00173643	piRNA	0.88417	-2.81814	2.08093	-1.35427	0.175651	0.247437
PRG-1	WBGene00174355	piRNA	0.88417	-2.81814	2.08093	-1.35427	0.175651	0.247437
PRG-1	WBGene00174549	piRNA	0.88417	-2.81814	2.08093	-1.35427	0.175651	0.247437
PRG-1	WBGene00011568	protein_coding_AS	3.37232	-1.50273	1.10967	-1.35422	0.175666	0.247444
PRG-1	WBGene00010766	protein_coding_AS	314.038	-0.145806	0.107676	-1.35412	0.175699	0.247478
PRG-1	WBGene00010675	protein_coding_AS	1.50045	-2.35309	1.73823	-1.35373	0.175824	0.24764
PRG-1	WBGene00001621	protein_coding_AS	2.14582	-2.00848	1.48374	-1.35366	0.175845	0.247656
PRG-1	WBGene00006197	protein_coding_AS	1.49745	-2.36092	1.74423	-1.35356	0.175878	0.247689
PRG-1	WBGene00005937	protein_coding_AS	0.709842	3.43386	2.5372	1.3534	0.175927	NA
PRG-1	WBGene00197723	ncRNA_AS	0.709842	3.43386	2.5372	1.3534	0.175927	NA
PRG-1	WBGene00219763	lincRNA_AS	0.709842	3.43386	2.5372	1.3534	0.175927	NA
PRG-1	WBGene00007363	protein_coding_AS	30.6484	0.450356	0.332784	1.3533	0.17596	0.247792
PRG-1	WBGene00016705	protein_coding_AS	9.82133	-0.861145	0.636531	-1.35287	0.176097	0.247971
PRG-1	WBGene00006083	protein_coding_AS	1.50989	-2.38633	1.7642	-1.35264	0.17617	0.248049
PRG-1	WBGene00008077	protein_coding_AS	1.0099	-2.85779	2.11299	-1.35249	0.176219	0.248049
PRG-1	WBGene00047691	piRNA	1.0099	-2.85779	2.11299	-1.35249	0.176219	0.248049
PRG-1	WBGene00170718	piRNA	1.0099	-2.85779	2.11299	-1.35249	0.176219	0.248049
PRG-1	WBGene00171745	piRNA	1.0099	-2.85779	2.11299	-1.35249	0.176219	0.248049
PRG-1	WBGene00174619	piRNA	1.0099	-2.85779	2.11299	-1.35249	0.176219	0.248049
PRG-1	WBGene00271654	ncRNA_AS	1.0099	-2.85779	2.11299	-1.35249	0.176219	0.248049
PRG-1	WBGene00013869	protein_coding_AS	20.3381	0.596734	0.441303	1.35221	0.176308	0.248161
PRG-1	WBGene00269436	pseudogene_AS	2.29816	-1.9447	1.4387	-1.3517	0.17647	0.248376
PRG-1	WBGene00009216	protein_coding_AS	2.36724	-1.94998	1.44312	-1.35123	0.176622	0.248576
PRG-1	WBGene00013711	protein_coding_AS	107.584	0.255405	0.189058	1.35094	0.176715	0.248693
PRG-1	WBGene00001035	protein_coding_AS	332.111	-0.147067	0.108882	-1.3507	0.176792	0.248788
PRG-1	WBGene00018816	protein_coding_AS	2.86638	1.53754	1.139	1.34991	0.177044	0.249129
PRG-1	WBGene00045119	ncRNA_AS	8.81818	0.888835	0.658591	1.3496	0.177144	0.249256
PRG-1	WBGene00017326	protein_coding_AS	3.48246	-1.61476	1.19664	-1.34941	0.177206	0.24933
PRG-1	WBGene00189995	protein_coding_AS	1.55192	-2.47797	1.83659	-1.34923	0.177264	0.249392
PRG-1	WBGene00017207	protein_coding_AS	0.916343	-2.87976	2.13463	-1.34907	0.177315	0.249392
PRG-1	WBGene00047338	piRNA	0.916343	-2.87976	2.13463	-1.34907	0.177315	0.249392
PRG-1	WBGene00165423	piRNA	0.916343	-2.87976	2.13463	-1.34907	0.177315	0.249392
PRG-1	WBGene00167302	piRNA	0.916343	-2.87976	2.13463	-1.34907	0.177315	0.249392
PRG-1	WBGene00170364	piRNA	0.916343	-2.87976	2.13463	-1.34907	0.177315	0.249392
PRG-1	WBGene00045180	protein_coding_AS	13.6233	0.698753	0.517955	1.34906	0.177317	0.249392
PRG-1	WBGene00010414	protein_coding_AS	2.58012	-2.00826	1.48944	-1.34833	0.177552	0.249709
PRG-1	WBGene00009315	protein_coding_AS	4.68296	-1.29296	0.959186	-1.34798	0.177665	0.249847
PRG-1	WBGene00011630	protein_coding_AS	1.5098	-2.49446	1.85054	-1.34797	0.177669	0.249847
PRG-1	WBGene00017811	protein_coding_AS	348.59	0.143818	0.106738	1.34739	0.177854	0.250093
PRG-1	WBGene00000391	protein_coding_AS	3.13878	-1.76963	1.31398	-1.34677	0.178053	0.250359
PRG-1	cel-miR-72-3p	miRNA_AS	2.27578	-2.04131	1.51623	-1.3463	0.178205	0.250559
PRG-1	WBGene00013266	protein_coding_AS	2.79595	-1.69316	1.25773	-1.34621	0.178236	0.25059
PRG-1	WBGene00013834	protein_coding_AS	5.38453	-1.36405	1.01336	-1.34607	0.17828	0.250638
PRG-1	WBGene00045026	pseudogene_AS	2.86203	-1.67372	1.24429	-1.34512	0.178587	0.251056
PRG-1	WBGene00017716	protein_coding_AS	3.47619	-1.51951	1.12978	-1.34497	0.178635	0.25111
PRG-1	WBGene00013708	protein_coding_AS	13.3547	-0.762818	0.567461	-1.34426	0.178863	0.251403
PRG-1	WBGene00017147	protein_coding_AS	24.1452	0.53232	0.395994	1.34426	0.178863	0.251403
PRG-1	WBGene00195189	protein_coding_AS	2.17966	-2.02017	1.50285	-1.34423	0.178875	0.251407
PRG-1	WBGene00018300	protein_coding_AS	4.01081	1.33441	0.992749	1.34416	0.178897	0.251423
PRG-1	WBGene00011062	protein_coding_AS	62.1486	0.329021	0.244895	1.34352	0.179103	0.251699
PRG-1	WBGene00185097	protein_coding_AS	7.79225	0.932389	0.694316	1.34289	0.179308	0.251974
PRG-1	WBGene00166280	piRNA	0.970807	-3.02149	2.25116	-1.3422	0.179532	0.252275
PRG-1	WBGene00016543	protein_coding_AS	2.27843	-1.9298	1.43785	-1.34214	0.179552	0.25229
PRG-1	WBGene00018208	protein_coding_AS	115.814	-0.2411	0.179657	-1.342	0.179595	0.252337
PRG-1	WBGene00000754	protein_coding_AS	2.23631	-2.00826	1.49676	-1.34174	0.179681	0.252441
PRG-1	WBGene00017014	protein_coding_AS	17.783	0.609853	0.454533	1.34171	0.179689	0.252441
PRG-1	WBGene00006266	protein_coding_AS	5.01982	-1.19878	0.893656	-1.34143	0.17978	0.252555
PRG-1	WBGene00020382	protein_coding_AS	14.7665	0.658835	0.491164	1.34137	0.179799	0.252569
PRG-1	WBGene00012987	protein_coding_AS	10.5565	-0.806348	0.601239	-1.34114	0.179873	0.25266
PRG-1	WBGene00012876	pseudogene_AS	1.4356	-2.35981	1.75976	-1.34098	0.179926	0.25272
PRG-1	WBGene00013126	protein_coding_AS	5.86483	-1.10995	0.827823	-1.34081	0.179982	0.252784
PRG-1	WBGene00198795	ncRNA_AS	11.6677	0.731868	0.545921	1.34061	0.180047	0.252862
PRG-1	WBGene00022450	protein_coding_AS	112.535	-1.03464	0.771948	-1.3403	0.180147	0.25299
PRG-1	WBGene00017164	protein_coding_AS	52.963	-0.348685	0.260301	-1.33955	0.180392	0.25332
PRG-1	WBGene00194659	lincRNA_AS	3.57123	1.39855	1.0443	1.33922	0.180498	0.253455
PRG-1	WBGene00015887	protein_coding_AS	441.36	-0.463132	0.345837	-1.33916	0.180518	0.25347
PRG-1	WBGene00019516	protein_coding_AS	2.76466	-1.73077	1.29263	-1.33895	0.180587	0.253553
PRG-1	WBGene00011643	protein_coding_AS	1.63041	-2.38255	1.77948	-1.3389	0.180604	0.253562
PRG-1	WBGene00009642	protein_coding_AS	2.81145	-1.68079	1.25559	-1.33864	0.180688	0.253657
PRG-1	WBGene00018921	protein_coding_AS	47.9191	-1.61214	1.20432	-1.33863	0.180691	0.253657
PRG-1	WBGene00219490	ncRNA_AS	102.55	-0.257354	0.192256	-1.3386	0.1807	0.253657
PRG-1	WBGene00021702	protein_coding_AS	15.1907	-0.674688	0.504067	-1.33849	0.180737	0.253695
PRG-1	WBGene00009783	protein_coding_AS	232.174	0.167599	0.125223	1.3384	0.180765	0.253719
PRG-1	WBGene00044085	pseudogene_AS	1.47772	-2.34035	1.74865	-1.33838	0.180774	0.253719
PRG-1	WBGene00013368	protein_coding_AS	1.5571	-2.33675	1.74648	-1.33798	0.180904	0.253888
PRG-1	WBGene00019495	protein_coding_AS	1.56133	-2.36213	1.76586	-1.33767	0.181005	0.253889
PRG-1	WBGene00000994	protein_coding_AS	414.153	-0.127742	0.0955183	-1.33736	0.181106	0.253889
PRG-1	WBGene00005359	protein_coding_AS	0.921081	-2.78388	2.08169	-1.33732	0.18112	0.253889
PRG-1	WBGene00007727	protein_coding_AS	0.921081	-2.78388	2.08169	-1.33732	0.18112	0.253889
PRG-1	WBGene00009060	protein_coding_AS	0.921081	-2.78388	2.08169	-1.33732	0.18112	0.253889
PRG-1	WBGene00009425	pseudogene_AS	0.921081	-2.78388	2.08169	-1.33732	0.18112	0.253889
PRG-1	WBGene00012630	protein_coding_AS	0.921081	-2.78388	2.08169	-1.33732	0.18112	0.253889
PRG-1	WBGene00017036	protein_coding_AS	0.921081	-2.78388	2.08169	-1.33732	0.18112	0.253889
PRG-1	WBGene00048106	piRNA	0.921081	-2.78388	2.08169	-1.33732	0.18112	0.253889
PRG-1	WBGene00048600	piRNA	0.921081	-2.78388	2.08169	-1.33732	0.18112	0.253889
PRG-1	WBGene00049526	piRNA	0.921081	-2.78388	2.08169	-1.33732	0.18112	0.253889
PRG-1	WBGene00165159	piRNA	0.921081	-2.78388	2.08169	-1.33732	0.18112	0.253889
PRG-1	WBGene00166224	piRNA	0.921081	-2.78388	2.08169	-1.33732	0.18112	0.253889
PRG-1	WBGene00166989	piRNA	0.921081	-2.78388	2.08169	-1.33732	0.18112	0.253889
PRG-1	WBGene00168110	piRNA	0.921081	-2.78388	2.08169	-1.33732	0.18112	0.253889
PRG-1	WBGene00169038	piRNA	0.921081	-2.78388	2.08169	-1.33732	0.18112	0.253889
PRG-1	WBGene00169073	piRNA	0.921081	-2.78388	2.08169	-1.33732	0.18112	0.253889
PRG-1	WBGene00170120	piRNA	0.921081	-2.78388	2.08169	-1.33732	0.18112	0.253889
PRG-1	WBGene00170367	piRNA	0.921081	-2.78388	2.08169	-1.33732	0.18112	0.253889
PRG-1	WBGene00171712	piRNA	0.921081	-2.78388	2.08169	-1.33732	0.18112	0.253889
PRG-1	WBGene00173038	piRNA	0.921081	-2.78388	2.08169	-1.33732	0.18112	0.253889
PRG-1	WBGene00255457	protein_coding_AS	0.921081	-2.78388	2.08169	-1.33732	0.18112	0.253889
PRG-1	WBGene00009739	protein_coding_AS	61.5915	0.336302	0.251646	1.33641	0.181415	0.25429
PRG-1	(TTCT)n	dfam_repeats_AS	8.24213	0.860908	0.644269	1.33626	0.181466	0.254347
PRG-1	WBGene00044778	protein_coding_AS	0.938634	-2.9715	2.22434	-1.3359	0.181582	0.2544
PRG-1	WBGene00047179	piRNA	0.938634	-2.9715	2.22434	-1.3359	0.181582	0.2544
PRG-1	WBGene00048739	piRNA	0.938634	-2.9715	2.22434	-1.3359	0.181582	0.2544
PRG-1	WBGene00049530	piRNA	0.938634	-2.9715	2.22434	-1.3359	0.181582	0.2544
PRG-1	WBGene00167809	piRNA	0.938634	-2.9715	2.22434	-1.3359	0.181582	0.2544
PRG-1	WBGene00170917	piRNA	0.938634	-2.9715	2.22434	-1.3359	0.181582	0.2544
PRG-1	WBGene00171049	piRNA	0.938634	-2.9715	2.22434	-1.3359	0.181582	0.2544
PRG-1	WBGene00174968	piRNA	0.938634	-2.9715	2.22434	-1.3359	0.181582	0.2544
PRG-1	(CATTTC)n	dfam_repeats_AS	1.5416	-2.33736	1.74995	-1.33567	0.181657	0.254478
PRG-1	WBGene00044571	protein_coding_AS	1.5416	-2.33736	1.74995	-1.33567	0.181657	0.254478
PRG-1	(TTGTT)n	dfam_repeats_AS	22.9632	0.538687	0.403477	1.33511	0.18184	0.25472
PRG-1	WBGene00001719	protein_coding_AS	8.35766	0.849094	0.636038	1.33497	0.181885	0.25477
PRG-1	WBGene00008419	protein_coding_AS	4.72833	-5.22522	3.91449	-1.33484	0.181929	0.254818
PRG-1	WBGene00008087	pseudogene_AS	0.990165	-2.82675	2.11953	-1.33367	0.182312	0.255244
PRG-1	WBGene00044659	protein_coding_AS	0.990165	-2.82675	2.11953	-1.33367	0.182312	0.255244
PRG-1	WBGene00047173	piRNA	0.990165	-2.82675	2.11953	-1.33367	0.182312	0.255244
PRG-1	WBGene00048735	piRNA	0.990165	-2.82675	2.11953	-1.33367	0.182312	0.255244
PRG-1	WBGene00170106	piRNA	0.990165	-2.82675	2.11953	-1.33367	0.182312	0.255244
PRG-1	WBGene00170377	piRNA	0.990165	-2.82675	2.11953	-1.33367	0.182312	0.255244
PRG-1	WBGene00170999	piRNA	0.990165	-2.82675	2.11953	-1.33367	0.182312	0.255244
PRG-1	WBGene00171412	piRNA	0.990165	-2.82675	2.11953	-1.33367	0.182312	0.255244
PRG-1	WBGene00011898	protein_coding_AS	92.3609	-0.273302	0.204945	-1.33354	0.182356	0.255292
PRG-1	WBGene00008041	protein_coding_AS	60.2785	-0.334325	0.250788	-1.3331	0.182499	0.255479
PRG-1	(TTTTCGA)n	dfam_repeats_AS	0.940815	-2.81861	2.11477	-1.33282	0.18259	0.255497
PRG-1	WBGene00000085	protein_coding_AS	0.940815	-2.81861	2.11477	-1.33282	0.18259	0.255497
PRG-1	WBGene00005394	protein_coding_AS	0.940815	-2.81861	2.11477	-1.33282	0.18259	0.255497
PRG-1	WBGene00046979	piRNA	0.940815	-2.81861	2.11477	-1.33282	0.18259	0.255497
PRG-1	WBGene00167420	piRNA	0.940815	-2.81861	2.11477	-1.33282	0.18259	0.255497
PRG-1	WBGene00171888	piRNA	0.940815	-2.81861	2.11477	-1.33282	0.18259	0.255497
PRG-1	WBGene00173119	piRNA	0.940815	-2.81861	2.11477	-1.33282	0.18259	0.255497
PRG-1	WBGene00173318	piRNA	0.940815	-2.81861	2.11477	-1.33282	0.18259	0.255497
PRG-1	WBGene00018687	protein_coding_AS	16.1663	-0.639378	0.479791	-1.33262	0.182657	0.255577
PRG-1	WBGene00016375	protein_coding_AS	117.683	0.237139	0.177979	1.3324	0.182729	0.255663
PRG-1	WBGene00305979	pseudogene_AS	15.8974	-0.695725	0.522181	-1.33235	0.182747	0.255675
PRG-1	WBGene00011217	protein_coding_AS	5.68898	-1.13934	0.855245	-1.33218	0.182801	0.255736
PRG-1	WBGene00005097	protein_coding_AS	1.05193	-3.00745	2.2576	-1.33214	0.182813	0.25574
PRG-1	WBGene00003546	protein_coding_AS	56.1229	0.339233	0.254671	1.33204	0.182846	0.255771
PRG-1	WBGene00000719	protein_coding_AS	1.64291	-2.3883	1.79318	-1.33189	0.182898	0.255831
PRG-1	WBGene00219942	ncRNA_AS	8.20143	0.876783	0.658473	1.33154	0.183012	0.255976
PRG-1	WBGene00021117	protein_coding_AS	1.58371	-2.31273	1.73697	-1.33147	0.183035	0.255995
PRG-1	WBGene00021123	protein_coding_AS	15.1584	0.663511	0.498451	1.33115	0.18314	0.256116
PRG-1	WBGene00001081	protein_coding_AS	183.137	-0.196753	0.147808	-1.33114	0.183141	0.256116
PRG-1	WBGene00014164	protein_coding_AS	31.4118	-0.468791	0.352245	-1.33087	0.183233	0.256231
PRG-1	WBGene00004776	protein_coding_AS	9.99135	-0.86062	0.646738	-1.33071	0.183285	0.25629
PRG-1	WBGene00011307	protein_coding_AS	5.36831	-1.1896	0.893989	-1.33067	0.183299	0.256296
PRG-1	WBGene00200337	ncRNA_AS	228.909	-0.177883	0.133784	-1.32963	0.183642	0.256761
PRG-1	WBGene00021314	protein_coding_AS	79.7014	-0.29004	0.218174	-1.3294	0.183718	0.256853
PRG-1	WBGene00007662	protein_coding_AS	4.88128	-1.25476	0.943941	-1.32927	0.183757	0.256895
PRG-1	WBGene00005176	pseudogene_AS	2.5505	-2.03361	1.53006	-1.32911	0.183812	0.256957
PRG-1	WBGene00015381	protein_coding_AS	1.43137	-2.33944	1.76043	-1.3289	0.18388	0.257038
PRG-1	WBGene00020343	protein_coding_AS	3.36809	-1.48218	1.1154	-1.32883	0.183905	0.25706
PRG-1	WBGene00001938	protein_coding_AS	258.274	-0.164574	0.123852	-1.3288	0.183915	0.25706
PRG-1	WBGene00009375	protein_coding_AS	7.90332	-0.980733	0.7381	-1.32873	0.183938	0.257079
PRG-1	WBGene00017281	protein_coding_AS	2.20925	-2.08026	1.56565	-1.32869	0.183951	0.257082
PRG-1	WBGene00271776	protein_coding_AS	1.2953	2.53243	1.90645	1.32835	0.184064	0.257227
PRG-1	WBGene00010637	protein_coding_AS	32.8459	-0.458131	0.344938	-1.32816	0.184127	0.257301
PRG-1	WBGene00305091	protein_coding_AS	1.5541	-2.34648	1.76698	-1.32796	0.184192	0.257378
PRG-1	WBGene00007344	protein_coding_AS	2.25869	-1.91504	1.44239	-1.32769	0.18428	0.257487
PRG-1	WBGene00021295	protein_coding_AS	175.865	0.204702	0.154187	1.32763	0.184302	0.257504
PRG-1	WBGene00045132	snoRNA_AS	6.37619	1.0546	0.794402	1.32754	0.184332	0.257532
PRG-1	WBGene00045189	ncRNA_AS	3.56193	-1.52856	1.15147	-1.32748	0.18435	0.257544
PRG-1	WBGene00022711	protein_coding_AS	1.51463	-2.3014	1.73391	-1.32729	0.184414	0.257619
PRG-1	WBGene00009356	protein_coding_AS	9.48598	-0.881939	0.664543	-1.32714	0.184464	0.257675
PRG-1	WBGene00007326	protein_coding_AS	4.17312	-1.35623	1.02228	-1.32667	0.184618	0.257876
PRG-1	WBGene00002031	protein_coding_AS	9.95316	-0.84615	0.637814	-1.32664	0.184627	0.257876
PRG-1	WBGene00022836	protein_coding_AS	65.2773	-0.311574	0.234902	-1.3264	0.184707	0.257973
PRG-1	WBGene00195248	protein_coding_AS	205.167	-0.180688	0.136291	-1.32576	0.184921	0.258247
PRG-1	WBGene00006816	protein_coding_AS	23.4788	-0.526427	0.397079	-1.32575	0.184923	0.258247
PRG-1	WBGene00018842	protein_coding_AS	15.5861	-0.928095	0.700125	-1.32561	0.184968	0.258296
PRG-1	WBGene00003549	protein_coding_AS	4.14265	1.21841	0.919484	1.3251	0.185137	0.258518
PRG-1	WBGene00020625	protein_coding_AS	30.843	-0.49408	0.372938	-1.32483	0.185227	0.258631
PRG-1	WBGene00001559	protein_coding_AS	56.7115	0.353441	0.266837	1.32456	0.185317	0.258741
PRG-1	WBGene00022152	protein_coding_AS	182.348	-0.189061	0.142774	-1.3242	0.185436	0.258894
PRG-1	WBGene00016284	protein_coding_AS	2.17243	-1.95121	1.47361	-1.3241	0.18547	0.258928
PRG-1	WBGene00007396	protein_coding_AS	2.12353	-1.93675	1.46346	-1.3234	0.185701	0.259236
PRG-1	WBGene00004491	protein_coding_AS	268.26	0.156889	0.118574	1.32313	0.185792	0.259349
PRG-1	WBGene00077577	protein_coding_AS	2.01475	1.87725	1.41896	1.32297	0.185845	0.259409
PRG-1	WBGene00016542	protein_coding_AS	9.43902	-0.84364	0.637759	-1.32282	0.185895	0.259466
PRG-1	WBGene00011772	protein_coding_AS	1.52186	-2.31518	1.7508	-1.32236	0.186048	0.259665
PRG-1	WBGene00008600	protein_coding_AS	1572.86	0.093134	0.0704602	1.3218	0.186236	0.259902
PRG-1	WBGene00196400	ncRNA_AS	4.17772	1.20446	0.911235	1.32179	0.186238	0.259902
PRG-1	WBGene00010927	pseudogene_AS	1.48583	-2.45628	1.85858	-1.32159	0.186306	0.259983
PRG-1	WBGene00019799	protein_coding_AS	38.3016	-0.431182	0.326291	-1.32146	0.186347	0.260026
PRG-1	WBGene00008439	protein_coding_AS	12.7747	-0.775858	0.587276	-1.32111	0.186463	0.260175
PRG-1	WBGene00018981	protein_coding_AS	9.50352	0.833769	0.63141	1.32049	0.186673	0.260453
PRG-1	WBGene00013028	protein_coding_AS	2.16723	-2.00087	1.51536	-1.32039	0.186704	0.260482
PRG-1	WBGene00001331	protein_coding_AS	13.2214	-0.749379	0.567708	-1.32001	0.186832	0.260635
PRG-1	WBGene00020379	protein_coding_AS	14.4565	-0.703167	0.5327	-1.32001	0.186833	0.260635
PRG-1	WBGene00016665	protein_coding_AS	2.27419	-1.89874	1.43857	-1.31988	0.186874	0.260664
PRG-1	WBGene00206360	protein_coding_AS	2.27419	-1.89874	1.43857	-1.31988	0.186874	0.260664
PRG-1	WBGene00020072	protein_coding_AS	199.516	1.51587	1.14853	1.31983	0.186891	0.260674
PRG-1	WBGene00011173	protein_coding_AS	56.6559	0.338759	0.256758	1.31937	0.187045	0.260875
PRG-1	WBGene00195235	ncRNA_AS	1.46828	-2.30205	1.74493	-1.31928	0.187077	0.260905
PRG-1	WBGene00000429	protein_coding_AS	5.32422	-1.15448	0.875441	-1.31874	0.187255	0.261065
PRG-1	WBGene00016786	protein_coding_AS	3.61954	-1.46134	1.10814	-1.31873	0.187258	0.261065
PRG-1	WBGene00045839	piRNA	0.864435	-2.7875	2.11398	-1.3186	0.187302	0.261065
PRG-1	WBGene00047586	piRNA	0.864435	-2.7875	2.11398	-1.3186	0.187302	0.261065
PRG-1	WBGene00050188	piRNA	0.864435	-2.7875	2.11398	-1.3186	0.187302	0.261065
PRG-1	WBGene00167697	piRNA	0.864435	-2.7875	2.11398	-1.3186	0.187302	0.261065
PRG-1	WBGene00168057	piRNA	0.864435	-2.7875	2.11398	-1.3186	0.187302	0.261065
PRG-1	WBGene00168262	piRNA	0.864435	-2.7875	2.11398	-1.3186	0.187302	0.261065
PRG-1	WBGene00169147	piRNA	0.864435	-2.7875	2.11398	-1.3186	0.187302	0.261065
PRG-1	WBGene00172083	piRNA	0.864435	-2.7875	2.11398	-1.3186	0.187302	0.261065
PRG-1	WBGene00172815	piRNA	0.864435	-2.7875	2.11398	-1.3186	0.187302	0.261065
PRG-1	WBGene00005722	protein_coding_AS	2.79601	-1.63997	1.24376	-1.31857	0.187314	0.261068
PRG-1	WBGene00000440	protein_coding_AS	0.901347	-2.7523	2.08915	-1.31743	0.187696	0.261231
PRG-1	WBGene00012231	protein_coding_AS	0.901347	-2.7523	2.08915	-1.31743	0.187696	0.261231
PRG-1	WBGene00045776	piRNA	0.901347	-2.7523	2.08915	-1.31743	0.187696	0.261231
PRG-1	WBGene00046401	piRNA	0.901347	-2.7523	2.08915	-1.31743	0.187696	0.261231
PRG-1	WBGene00047628	piRNA	0.901347	-2.7523	2.08915	-1.31743	0.187696	0.261231
PRG-1	WBGene00047940	piRNA	0.901347	-2.7523	2.08915	-1.31743	0.187696	0.261231
PRG-1	WBGene00050271	piRNA	0.901347	-2.7523	2.08915	-1.31743	0.187696	0.261231
PRG-1	WBGene00050668	piRNA	0.901347	-2.7523	2.08915	-1.31743	0.187696	0.261231
PRG-1	WBGene00165057	piRNA	0.901347	-2.7523	2.08915	-1.31743	0.187696	0.261231
PRG-1	WBGene00166335	piRNA	0.901347	-2.7523	2.08915	-1.31743	0.187696	0.261231
PRG-1	WBGene00166662	piRNA	0.901347	-2.7523	2.08915	-1.31743	0.187696	0.261231
PRG-1	WBGene00166959	piRNA	0.901347	-2.7523	2.08915	-1.31743	0.187696	0.261231
PRG-1	WBGene00168507	piRNA	0.901347	-2.7523	2.08915	-1.31743	0.187696	0.261231
PRG-1	WBGene00169890	piRNA	0.901347	-2.7523	2.08915	-1.31743	0.187696	0.261231
PRG-1	WBGene00169894	piRNA	0.901347	-2.7523	2.08915	-1.31743	0.187696	0.261231
PRG-1	WBGene00169904	piRNA	0.901347	-2.7523	2.08915	-1.31743	0.187696	0.261231
PRG-1	WBGene00171134	piRNA	0.901347	-2.7523	2.08915	-1.31743	0.187696	0.261231
PRG-1	WBGene00171411	piRNA	0.901347	-2.7523	2.08915	-1.31743	0.187696	0.261231
PRG-1	WBGene00172008	piRNA	0.901347	-2.7523	2.08915	-1.31743	0.187696	0.261231
PRG-1	WBGene00172856	piRNA	0.901347	-2.7523	2.08915	-1.31743	0.187696	0.261231
PRG-1	WBGene00172859	piRNA	0.901347	-2.7523	2.08915	-1.31743	0.187696	0.261231
PRG-1	WBGene00174318	piRNA	0.901347	-2.7523	2.08915	-1.31743	0.187696	0.261231
PRG-1	WBGene00174506	piRNA	0.901347	-2.7523	2.08915	-1.31743	0.187696	0.261231
PRG-1	WBGene00199162	ncRNA_AS	0.901347	-2.7523	2.08915	-1.31743	0.187696	0.261231
PRG-1	WBGene00200004	ncRNA_AS	0.901347	-2.7523	2.08915	-1.31743	0.187696	0.261231
PRG-1	WBGene00200636	ncRNA_AS	0.901347	-2.7523	2.08915	-1.31743	0.187696	0.261231
PRG-1	WBGene00043983	protein_coding_AS	2.28872	-1.96169	1.48906	-1.31741	0.187702	0.261231
PRG-1	WBGene00199059	ncRNA_AS	7.49221	0.911439	0.691986	1.31713	0.187793	0.261344
PRG-1	WBGene00018117	protein_coding_AS	23.9082	0.511831	0.388615	1.31707	0.187817	0.261362
PRG-1	(CGACTTT)n	dfam_repeats_AS	0.678838	3.38281	2.5691	1.31673	0.18793	NA
PRG-1	WBGene00009522	protein_coding_AS	0.678838	3.38281	2.5691	1.31673	0.18793	NA
PRG-1	WBGene00196173	ncRNA_AS	0.678838	3.38281	2.5691	1.31673	0.18793	NA
PRG-1	WBGene00196833	ncRNA_AS	0.678838	3.38281	2.5691	1.31673	0.18793	NA
PRG-1	WBGene00199615	ncRNA_AS	0.678838	3.38281	2.5691	1.31673	0.18793	NA
PRG-1	WBGene00012255	protein_coding_AS	1.45278	-2.30226	1.74874	-1.31653	0.187998	0.2616
PRG-1	WBGene00021112	protein_coding_AS	699.259	-0.105691	0.0802832	-1.31647	0.188015	0.261611
PRG-1	WBGene00012045	protein_coding_AS	4.07492	-1.30978	0.995011	-1.31634	0.188059	0.261657
PRG-1	cel-miR-34-5p	miRNA	2005.05	0.0914957	0.069509	1.31632	0.188068	0.261657
PRG-1	WBGene00010846	protein_coding_AS	141	-0.227787	0.173097	-1.31595	0.188191	0.261813
PRG-1	WBGene00011786	protein_coding_AS	2.97156	-1.64493	1.25004	-1.31591	0.188206	0.26182
PRG-1	WBGene00044167	protein_coding_AS	7754.91	0.523124	0.397582	1.31577	0.188253	0.261872
PRG-1	WBGene00015488	protein_coding_AS	5.76483	-1.24564	0.947016	-1.31533	0.188398	0.26206
PRG-1	WBGene00017369	protein_coding_AS	28.7806	-0.475554	0.361675	-1.31487	0.188555	0.262264
PRG-1	WBGene00168562	piRNA	2.11168	1.87107	1.42324	1.31465	0.188627	0.26235
PRG-1	WBGene00015273	protein_coding_AS	212.186	-0.537277	0.408776	-1.31435	0.188727	0.262475
PRG-1	WBGene00005821	pseudogene_AS	0.956142	2.84731	2.16656	1.31421	0.188777	0.26253
PRG-1	WBGene00219434	protein_coding_AS	0.802538	3.58009	2.72516	1.31372	0.188941	NA
PRG-1	WBGene00021576	protein_coding_AS	3.33071	-1.47991	1.12688	-1.31328	0.18909	0.262951
PRG-1	WBGene00195072	protein_coding_AS	30.4801	0.465222	0.354303	1.31306	0.189161	0.263037
PRG-1	WBGene00014022	protein_coding_AS	52.7115	-0.446366	0.340055	-1.31263	0.189308	0.263226
PRG-1	WBGene00008407	protein_coding_AS	5.61387	-1.08504	0.827208	-1.31169	0.189625	0.263654
PRG-1	WBGene00009540	protein_coding_AS	2.8733	-1.63689	1.24807	-1.31154	0.189676	0.263701
PRG-1	WBGene00015616	pseudogene_AS	14.2747	-0.674188	0.514055	-1.31151	0.189686	0.263701
PRG-1	WBGene00021864	protein_coding_AS	2.75654	-1.61711	1.23303	-1.3115	0.18969	0.263701
PRG-1	WBGene00005725	protein_coding_AS	3.52043	-1.43789	1.09644	-1.31141	0.189718	0.263727
PRG-1	WBGene00048644	piRNA	0.926195	-2.94211	2.24386	-1.31118	0.189796	0.263806
PRG-1	WBGene00049350	piRNA	0.926195	-2.94211	2.24386	-1.31118	0.189796	0.263806
PRG-1	cel-miR-8212-3p	miRNA	2.41699	1.68505	1.28528	1.31105	0.189842	0.263857
PRG-1	WBGene00167739	piRNA	1.14626	-3.23931	2.47131	-1.31077	0.189937	0.263974
PRG-1	WBGene00011298	protein_coding_AS	40.2459	-0.400544	0.305593	-1.31071	0.189956	0.263986
PRG-1	WBGene00004818	protein_coding_AS	1.76691	-2.51094	1.91616	-1.3104	0.190059	0.264116
PRG-1	WBGene00012432	protein_coding_AS	2.87656	-1.72918	1.31994	-1.31004	0.190181	0.264272
PRG-1	WBGene00006609	protein_coding_AS	14.9609	-0.667154	0.509333	-1.30986	0.190244	0.264344
PRG-1	WBGene00003808	protein_coding_AS	8.27596	-0.883227	0.674651	-1.30916	0.19048	0.264658
PRG-1	WBGene00019462	protein_coding_AS	784.384	0.0943534	0.0720739	1.30912	0.190494	0.264663
PRG-1	cel-miR-236-5p	miRNA	12.4587	0.731462	0.558818	1.30895	0.190553	0.264727
PRG-1	WBGene00008805	protein_coding_AS	23.7322	-0.515818	0.394078	-1.30892	0.19056	0.264727
PRG-1	WBGene00017948	protein_coding_AS	21.9179	-0.545458	0.416772	-1.30877	0.190613	0.264787
PRG-1	WBGene00005400	protein_coding_AS	2.81312	-1.65546	1.26535	-1.30831	0.190769	0.26499
PRG-1	WBGene00195675	ncRNA_AS	18.9091	0.606888	0.463973	1.30802	0.190866	0.265109
PRG-1	WBGene00003812	protein_coding_AS	2.74925	-1.62269	1.24177	-1.30675	0.191296	0.265693
PRG-1	(TTCCGTA)n	dfam_repeats_AS	14.2505	0.651293	0.498458	1.30662	0.191343	0.265744
PRG-1	WBGene00168174	piRNA	1.44381	-2.36237	1.80818	-1.30649	0.191386	0.26578
PRG-1	WBGene00198886	ncRNA_AS	0.925296	2.81393	2.15383	1.30648	0.19139	0.26578
PRG-1	WBGene00014796	pseudogene_AS	9.22881	-0.85501	0.654629	-1.3061	0.191519	0.265946
PRG-1	WBGene00197667	ncRNA_AS	1.44855	-2.28019	1.74603	-1.30593	0.191575	0.26601
PRG-1	WBGene00015110	protein_coding_AS	2.92591	-1.72692	1.32246	-1.30583	0.191609	0.266042
PRG-1	WBGene00049406	piRNA	0.9189	-2.94255	2.25438	-1.30526	0.191805	0.266258
PRG-1	WBGene00166014	piRNA	0.9189	-2.94255	2.25438	-1.30526	0.191805	0.266258
PRG-1	WBGene00167579	piRNA	0.9189	-2.94255	2.25438	-1.30526	0.191805	0.266258
PRG-1	WBGene00171955	piRNA	0.9189	-2.94255	2.25438	-1.30526	0.191805	0.266258
PRG-1	WBGene00017509	protein_coding_AS	2.12776	-1.97069	1.50986	-1.30522	0.191819	0.266263
PRG-1	WBGene00021788	protein_coding_AS	1.39613	-2.31765	1.77607	-1.30493	0.191915	0.266379
PRG-1	WBGene00022613	protein_coding_AS	15.551	-0.632644	0.484817	-1.30491	0.191923	0.266379
PRG-1	cel-miR-360-5p	miRNA	4.46583	-1.22149	0.936098	-1.30487	0.191936	0.266382
PRG-1	WBGene00045997	piRNA	1.04207	-2.94239	2.25543	-1.30458	0.192036	0.266436
PRG-1	WBGene00166190	piRNA	1.04207	-2.94239	2.25543	-1.30458	0.192036	0.266436
PRG-1	WBGene00168048	piRNA	1.04207	-2.94239	2.25543	-1.30458	0.192036	0.266436
PRG-1	WBGene00168887	piRNA	1.04207	-2.94239	2.25543	-1.30458	0.192036	0.266436
PRG-1	WBGene00173802	piRNA	1.04207	-2.94239	2.25543	-1.30458	0.192036	0.266436
PRG-1	WBGene00174877	piRNA	1.04207	-2.94239	2.25543	-1.30458	0.192036	0.266436
PRG-1	WBGene00013744	pseudogene_AS	1.22233	2.37001	1.81681	1.30449	0.192066	0.266464
PRG-1	WBGene00007273	protein_coding_AS	4.64567	-1.21561	0.931892	-1.30446	0.192077	0.266465
PRG-1	WBGene00007980	protein_coding_AS	541.619	0.10922	0.0837507	1.30411	0.192197	0.266617
PRG-1	WBGene00008088	protein_coding_AS	2.14837	-2.04826	1.5707	-1.30405	0.192218	0.266632
PRG-1	cel-miR-239a-5p	miRNA	142.791	-0.229836	0.176304	-1.30363	0.19236	0.266814
PRG-1	WBGene00043743	protein_coding_AS	109.948	1.02697	0.787836	1.30353	0.192393	0.266843
PRG-1	WBGene00021964	protein_coding_AS	1.99925	1.86596	1.43149	1.30351	0.192401	0.266843
PRG-1	WBGene00020461	protein_coding_AS	596.771	0.103749	0.0795979	1.30342	0.192433	0.266873
PRG-1	WBGene00044520	protein_coding_AS	1.42831	-2.36202	1.81223	-1.30337	0.192447	0.266879
PRG-1	WBGene00007490	protein_coding_AS	6.21254	-1.07539	0.825502	-1.30271	0.192674	0.267179
PRG-1	WBGene00016109	protein_coding_AS	0.940797	2.83261	2.17458	1.3026	0.19271	0.267201
PRG-1	WBGene00219301	protein_coding_AS	0.940797	2.83261	2.17458	1.3026	0.19271	0.267201
PRG-1	WBGene00019918	protein_coding_AS	16.6444	-0.609176	0.467708	-1.30247	0.192755	0.267226
PRG-1	cel-miR-44-3p	miRNA	55502.9	0.205732	0.157957	1.30246	0.192759	0.267226
PRG-1	cel-miR-45-3p	miRNA	55502.9	0.205732	0.157957	1.30246	0.192759	0.267226
PRG-1	WBGene00001397	protein_coding_AS	4.18211	1.18503	0.910096	1.3021	0.192883	0.267383
PRG-1	WBGene00006428	protein_coding_AS	8.54929	-0.877241	0.674137	-1.30128	0.193163	0.267757
PRG-1	WBGene00044703	pseudogene_AS	3.41529	-1.47385	1.13295	-1.3009	0.193293	0.267923
PRG-1	WBGene00011996	protein_coding_AS	2.16044	-1.90257	1.46325	-1.30023	0.193521	0.268225
PRG-1	WBGene00012512	protein_coding_AS	14.6494	-0.71064	0.546658	-1.29997	0.193611	0.268329
PRG-1	(TTCTCC)n	dfam_repeats_AS	119.57	-0.229418	0.176482	-1.29995	0.193617	0.268329
PRG-1	WBGene00008203	protein_coding_AS	4.17398	-1.37815	1.06042	-1.29962	0.19373	0.268471
PRG-1	WBGene00019584	protein_coding_AS	5.43236	-1.14352	0.880078	-1.29934	0.193826	0.26859
PRG-1	WBGene00000789	protein_coding_AS	35.6896	0.403542	0.310654	1.29901	0.19394	0.268734
PRG-1	WBGene00018069	protein_coding_AS	3.09684	-1.65308	1.27263	-1.29895	0.193962	0.26875
PRG-1	WBGene00005824	protein_coding_AS	2.1785	-1.94993	1.50138	-1.29875	0.194029	0.268817
PRG-1	WBGene00004885	protein_coding_AS	181.119	-0.187324	0.144234	-1.29875	0.194031	0.268817
PRG-1	WBGene00006418	protein_coding_AS	1.28842	2.3347	1.79787	1.29859	0.194084	0.268876
PRG-1	WBGene00011595	protein_coding_AS	2.8608	-1.67795	1.29239	-1.29832	0.194176	0.268989
PRG-1	WBGene00047401	piRNA	2.53663	-4.33378	3.34019	-1.29747	0.194471	0.269384
PRG-1	WBGene00044668	protein_coding_AS	1.13634	2.76571	2.13178	1.29737	0.194503	0.269404
PRG-1	WBGene00019298	protein_coding_AS	33.5335	0.456008	0.351488	1.29736	0.194506	0.269404
PRG-1	WBGene00022291	protein_coding_AS	2.6521	-2.18562	1.68498	-1.29712	0.194592	0.269427
PRG-1	WBGene00006173	pseudogene_AS	0.906461	-2.91483	2.24718	-1.2971	0.194595	0.269427
PRG-1	WBGene00018706	protein_coding_AS	0.906461	-2.91483	2.24718	-1.2971	0.194595	0.269427
PRG-1	WBGene00022758	protein_coding_AS	0.906461	-2.91483	2.24718	-1.2971	0.194595	0.269427
PRG-1	WBGene00048423	piRNA	0.906461	-2.91483	2.24718	-1.2971	0.194595	0.269427
PRG-1	WBGene00167666	piRNA	0.906461	-2.91483	2.24718	-1.2971	0.194595	0.269427
PRG-1	WBGene00198877	ncRNA_AS	0.906461	-2.91483	2.24718	-1.2971	0.194595	0.269427
PRG-1	WBGene00010054	protein_coding_AS	26.7637	0.470609	0.362831	1.29705	0.194616	0.269441
PRG-1	WBGene00010123	protein_coding_AS	7.26279	-0.944768	0.728641	-1.29662	0.194763	0.269631
PRG-1	WBGene00003412	protein_coding_AS	9.81328	-0.869873	0.670904	-1.29657	0.19478	0.26964
PRG-1	WBGene00008343	protein_coding_AS	138.922	-0.211763	0.163344	-1.29642	0.194829	0.269694
PRG-1	WBGene00012157	protein_coding_AS	200.398	-0.180441	0.13919	-1.29637	0.194849	0.269707
PRG-1	WBGene00018655	protein_coding_AS	2.72431	-1.63884	1.2646	-1.29593	0.194998	0.26989
PRG-1	WBGene00284851	protein_coding_AS	3.58854	-1.49218	1.15145	-1.29592	0.195003	0.26989
PRG-1	WBGene00022813	protein_coding_AS	10.439	-0.799347	0.617232	-1.29505	0.195303	0.270291
PRG-1	WBGene00077603	pseudogene_AS	14.1946	-0.696321	0.53776	-1.29486	0.19537	0.27037
PRG-1	WBGene00009798	protein_coding_AS	4.55559	-1.24897	0.965183	-1.29402	0.195658	0.270754
PRG-1	WBGene00009904	protein_coding_AS	1.47516	-2.25804	1.7466	-1.29282	0.196073	0.271315
PRG-1	WBGene00009878	protein_coding_AS	122.849	0.218048	0.168741	1.29221	0.196285	0.271593
PRG-1	WBGene00020954	protein_coding_AS	26.7412	-0.488522	0.378145	-1.29189	0.196395	0.271731
PRG-1	WBGene00004483	protein_coding_AS	290.465	0.157377	0.121826	1.29182	0.196419	0.27175
PRG-1	WBGene00009487	protein_coding_AS	4.92845	-1.15957	0.897645	-1.29179	0.19643	0.27175
PRG-1	WBGene00020553	protein_coding_AS	335.265	-0.144748	0.112068	-1.2916	0.196495	0.271826
PRG-1	WBGene00219571	lincRNA_AS	878.742	-0.0947214	0.0733479	-1.2914	0.196565	0.271909
PRG-1	WBGene00001096	protein_coding_AS	2.29693	-1.95667	1.51529	-1.29129	0.196603	0.271946
PRG-1	WBGene00010200	protein_coding_AS	3.8749	-1.33383	1.03315	-1.29103	0.196693	0.272056
PRG-1	WBGene00006396	protein_coding_AS	174.584	-0.192904	0.149425	-1.29098	0.196711	0.272067
PRG-1	WBGene00009027	protein_coding_AS	28.206	-0.477691	0.370124	-1.29063	0.196833	0.272221
PRG-1	WBGene00005177	protein_coding_AS	1.43825	-2.29651	1.7795	-1.29054	0.196865	0.272251
PRG-1	WBGene00165643	piRNA	1.44554	-2.28914	1.774	-1.29039	0.196917	0.272308
PRG-1	WBGene00021567	protein_coding_AS	2.33554	-1.92446	1.4918	-1.29003	0.19704	0.272464
PRG-1	WBGene00017468	protein_coding_AS	3.39556	-1.46351	1.13463	-1.28986	0.197101	0.272534
PRG-1	WBGene00044332	protein_coding_AS	1.48027	-2.39546	1.85739	-1.28969	0.197158	0.272598
PRG-1	WBGene00016990	protein_coding_AS	245.823	0.155025	0.120227	1.28944	0.197246	0.272705
PRG-1	WBGene00049244	piRNA	2.40579	-4.25881	3.30292	-1.28941	0.197256	0.272705
PRG-1	WBGene00013486	protein_coding_AS	2.38575	-1.99177	1.54483	-1.28932	0.197287	0.272733
PRG-1	WBGene00006634	protein_coding_AS	2.15876	-1.935	1.5009	-1.28923	0.197318	0.272742
PRG-1	WBGene00016643	protein_coding_AS	22.9255	-0.521473	0.404486	-1.28922	0.197321	0.272742
PRG-1	WBGene00014152	protein_coding_AS	2.85947	-1.62383	1.25955	-1.28921	0.197325	0.272742
PRG-1	WBGene00019639	protein_coding_AS	5.01682	-1.18369	0.918377	-1.28889	0.197436	0.272881
PRG-1	WBGene00004184	protein_coding_AS	16.0878	-0.630232	0.489082	-1.2886	0.197537	0.273006
PRG-1	WBGene00022025	protein_coding_AS	103.864	-0.258849	0.200906	-1.28841	0.197604	0.273085
PRG-1	WBGene00009246	protein_coding_AS	817.052	-0.0925009	0.0718095	-1.28814	0.197696	0.273197
PRG-1	(CCAACT)n	dfam_repeats_AS	7.42575	0.870602	0.675924	1.28802	0.197739	0.273242
PRG-1	WBGene00001882	protein_coding_AS	52.057	-0.942381	0.73171	-1.28792	0.197775	0.273269
PRG-1	WBGene00001894	protein_coding_AS	19.9743	2.84953	2.21269	1.28781	0.197812	0.273269
PRG-1	WBGene00001896	protein_coding_AS	19.9743	2.84953	2.21269	1.28781	0.197812	0.273269
PRG-1	WBGene00001926	protein_coding_AS	19.9743	2.84953	2.21269	1.28781	0.197812	0.273269
PRG-1	WBGene00001928	protein_coding_AS	19.9743	2.84953	2.21269	1.28781	0.197812	0.273269
PRG-1	(AACAATT)n	dfam_repeats_AS	0.851997	-2.75036	2.13719	-1.2869	0.198128	NA
PRG-1	WBGene00002087	protein_coding_AS	0.851997	-2.75036	2.13719	-1.2869	0.198128	NA
PRG-1	WBGene00014758	pseudogene_AS	0.851997	-2.75036	2.13719	-1.2869	0.198128	NA
PRG-1	WBGene00045613	piRNA	0.851997	-2.75036	2.13719	-1.2869	0.198128	NA
PRG-1	WBGene00047623	piRNA	0.851997	-2.75036	2.13719	-1.2869	0.198128	NA
PRG-1	WBGene00047890	piRNA	0.851997	-2.75036	2.13719	-1.2869	0.198128	NA
PRG-1	WBGene00048429	piRNA	0.851997	-2.75036	2.13719	-1.2869	0.198128	NA
PRG-1	WBGene00050237	piRNA	0.851997	-2.75036	2.13719	-1.2869	0.198128	NA
PRG-1	WBGene00050586	piRNA	0.851997	-2.75036	2.13719	-1.2869	0.198128	NA
PRG-1	WBGene00050833	piRNA	0.851997	-2.75036	2.13719	-1.2869	0.198128	NA
PRG-1	WBGene00167209	piRNA	0.851997	-2.75036	2.13719	-1.2869	0.198128	NA
PRG-1	WBGene00167397	piRNA	0.851997	-2.75036	2.13719	-1.2869	0.198128	NA
PRG-1	WBGene00169608	piRNA	0.851997	-2.75036	2.13719	-1.2869	0.198128	NA
PRG-1	WBGene00173567	piRNA	0.851997	-2.75036	2.13719	-1.2869	0.198128	NA
PRG-1	WBGene00174188	piRNA	0.851997	-2.75036	2.13719	-1.2869	0.198128	NA
PRG-1	WBGene00174290	piRNA	0.851997	-2.75036	2.13719	-1.2869	0.198128	NA
PRG-1	WBGene00200459	ncRNA_AS	0.851997	-2.75036	2.13719	-1.2869	0.198128	NA
PRG-1	WBGene00016255	pseudogene_AS	31.393	-0.437164	0.339773	-1.28664	0.198221	0.27382
PRG-1	(TGCAACTGAAG)n	dfam_repeats_AS	0.975877	2.76459	2.14922	1.28632	0.19833	0.273942
PRG-1	WBGene00005850	protein_coding_AS	0.975877	2.76459	2.14922	1.28632	0.19833	0.273942
PRG-1	WBGene00049212	piRNA	0.951073	-2.98972	2.3248	-1.28601	0.198438	0.274067
PRG-1	WBGene00011440	protein_coding_AS	7.86831	-0.901249	0.700813	-1.286	0.198441	0.274067
PRG-1	WBGene00010788	protein_coding_AS	2.7436	-1.6703	1.2989	-1.28594	0.198465	0.274084
PRG-1	WBGene00012735	protein_coding_AS	146.617	0.200356	0.155831	1.28573	0.198537	0.27417
PRG-1	WBGene00004723	protein_coding_AS	515.532	-0.11154	0.0867766	-1.28537	0.198663	0.27433
PRG-1	WBGene00013258	protein_coding_AS	292.574	0.146268	0.113841	1.28484	0.198847	0.274568
PRG-1	WBGene00010470	protein_coding_AS	3.83544	-1.31707	1.02516	-1.28475	0.198881	0.274601
PRG-1	WBGene00009864	pseudogene_AS	1.42881	-2.25859	1.75814	-1.28465	0.198913	0.274617
PRG-1	WBGene00219827	snoRNA_AS	1.42881	-2.25859	1.75814	-1.28465	0.198913	0.274617
PRG-1	WBGene00009170	protein_coding_AS	2.14846	-1.90297	1.48151	-1.28447	0.198976	0.274689
PRG-1	WBGene00021094	protein_coding_AS	2.15402	-1.98884	1.54868	-1.28422	0.199065	0.274797
PRG-1	WBGene00018144	protein_coding_AS	4.69705	-1.25655	0.978485	-1.28417	0.199081	0.274804
PRG-1	WBGene00016768	protein_coding_AS	3.01779	-1.72766	1.34547	-1.28406	0.199122	0.274846
PRG-1	WBGene00012428	protein_coding_AS	5.56585	-1.11251	0.86652	-1.28388	0.199183	0.274916
PRG-1	WBGene00007853	protein_coding_AS	40.3761	0.395629	0.308265	1.2834	0.19935	0.275132
PRG-1	WBGene00194715	protein_coding_AS	54.7278	0.369414	0.287857	1.28333	0.199378	0.275155
PRG-1	WBGene00011248	protein_coding_AS	321.163	-0.139913	0.10905	-1.28302	0.199486	0.27529
PRG-1	WBGene00015473	protein_coding_AS	1.42581	-2.26807	1.768	-1.28285	0.199546	0.275358
PRG-1	WBGene00010342	protein_coding_AS	17.6522	0.583275	0.454698	1.28278	0.199571	0.275378
PRG-1	WBGene00021347	protein_coding_AS	172.946	-0.188349	0.146868	-1.28244	0.199689	0.275527
PRG-1	WBGene00195070	protein_coding_AS	2.07825	4.98831	3.88986	1.28239	0.199707	0.275537
PRG-1	WBGene00045271	protein_coding_AS	1.41331	-2.25878	1.76213	-1.28185	0.199896	0.275783
PRG-1	WBGene00005479	protein_coding_AS	2.78448	-1.61903	1.26315	-1.28174	0.199934	0.275821
PRG-1	WBGene00014582	tRNA_AS	2.77297	1.55465	1.21317	1.28148	0.200023	0.275929
PRG-1	WBGene00007621	protein_coding_AS	14.2997	-0.715785	0.558621	-1.28134	0.200073	0.275983
PRG-1	WBGene00021794	protein_coding_AS	1.3992	-2.28851	1.78619	-1.28122	0.200116	0.276028
PRG-1	WBGene00007424	protein_coding_AS	3.70065	1.33899	1.04512	1.28118	0.200129	0.276031
PRG-1	WBGene00000373	protein_coding_AS	2.81619	-1.62487	1.26828	-1.28115	0.200139	0.276031
PRG-1	WBGene00049937	piRNA	1.3919	-2.29549	1.79181	-1.2811	0.200159	0.276044
PRG-1	WBGene00019760	protein_coding_AS	230.296	0.17894	0.139686	1.28102	0.200188	0.276069
PRG-1	WBGene00003679	protein_coding_AS	0.647992	3.33513	2.60375	1.28089	0.200231	NA
PRG-1	WBGene00005807	protein_coding_AS	0.647992	3.33513	2.60375	1.28089	0.200231	NA
PRG-1	WBGene00005977	protein_coding_AS	0.647992	3.33513	2.60375	1.28089	0.200231	NA
PRG-1	WBGene00019527	protein_coding_AS	0.647992	3.33513	2.60375	1.28089	0.200231	NA
PRG-1	WBGene00077640	protein_coding_AS	0.647992	3.33513	2.60375	1.28089	0.200231	NA
PRG-1	WBGene00201977	ncRNA_AS	0.647992	3.33513	2.60375	1.28089	0.200231	NA
PRG-1	WBGene00304901	protein_coding_AS	0.647992	3.33513	2.60375	1.28089	0.200231	NA
PRG-1	WBGene00194744	protein_coding_AS	2.20414	-1.98067	1.54678	-1.28051	0.200365	0.276298
PRG-1	WBGene00044385	protein_coding_AS	1.40343	-2.30893	1.80452	-1.27953	0.200712	0.276762
PRG-1	(GAGGAT)n	dfam_repeats_AS	8.2431	0.850771	0.664983	1.27939	0.20076	0.276814
PRG-1	WBGene00255441	ncRNA_AS	5.25119	-1.1194	0.874972	-1.27936	0.200772	0.276815
PRG-1	WBGene00046594	piRNA_AS	0.94503	2.73252	2.13603	1.27925	0.200809	0.276851
PRG-1	WBGene00010008	protein_coding_AS	2.16564	-1.86325	1.4566	-1.27918	0.200834	0.276871
PRG-1	WBGene00044605	protein_coding_AS	3.47999	-1.46372	1.14433	-1.27911	0.200858	0.27689
PRG-1	WBGene00018603	protein_coding_AS	5.43534	-1.30143	1.01776	-1.27872	0.200997	0.277067
PRG-1	WBGene00005228	protein_coding_AS	6.66839	-0.97981	0.766468	-1.27834	0.201128	0.277233
PRG-1	WBGene00006103	protein_coding_AS	0.832263	-2.71875	2.12692	-1.27826	0.201159	NA
PRG-1	WBGene00010179	protein_coding_AS	0.832263	-2.71875	2.12692	-1.27826	0.201159	NA
PRG-1	WBGene00014833	pseudogene_AS	0.832263	-2.71875	2.12692	-1.27826	0.201159	NA
PRG-1	WBGene00017987	protein_coding_AS	0.832263	-2.71875	2.12692	-1.27826	0.201159	NA
PRG-1	WBGene00048963	piRNA	0.832263	-2.71875	2.12692	-1.27826	0.201159	NA
PRG-1	WBGene00050801	piRNA	0.832263	-2.71875	2.12692	-1.27826	0.201159	NA
PRG-1	WBGene00165005	piRNA	0.832263	-2.71875	2.12692	-1.27826	0.201159	NA
PRG-1	WBGene00166069	piRNA	0.832263	-2.71875	2.12692	-1.27826	0.201159	NA
PRG-1	WBGene00166744	piRNA	0.832263	-2.71875	2.12692	-1.27826	0.201159	NA
PRG-1	WBGene00166877	piRNA	0.832263	-2.71875	2.12692	-1.27826	0.201159	NA
PRG-1	WBGene00170781	piRNA	0.832263	-2.71875	2.12692	-1.27826	0.201159	NA
PRG-1	WBGene00171506	piRNA	0.832263	-2.71875	2.12692	-1.27826	0.201159	NA
PRG-1	WBGene00171892	piRNA	0.832263	-2.71875	2.12692	-1.27826	0.201159	NA
PRG-1	WBGene00171922	piRNA	0.832263	-2.71875	2.12692	-1.27826	0.201159	NA
PRG-1	WBGene00172071	piRNA	0.832263	-2.71875	2.12692	-1.27826	0.201159	NA
PRG-1	WBGene00172601	piRNA	0.832263	-2.71875	2.12692	-1.27826	0.201159	NA
PRG-1	WBGene00172628	piRNA	0.832263	-2.71875	2.12692	-1.27826	0.201159	NA
PRG-1	WBGene00172913	piRNA	0.832263	-2.71875	2.12692	-1.27826	0.201159	NA
PRG-1	WBGene00174324	piRNA	0.832263	-2.71875	2.12692	-1.27826	0.201159	NA
PRG-1	WBGene00219283	protein_coding_AS	0.832263	-2.71875	2.12692	-1.27826	0.201159	NA
PRG-1	WBGene00219497	lincRNA_AS	0.832263	-2.71875	2.12692	-1.27826	0.201159	NA
PRG-1	WBGene00000862	protein_coding_AS	4.78587	-1.27457	0.997123	-1.27825	0.201161	0.277245
PRG-1	WBGene00021965	protein_coding_AS	1.38369	-2.28829	1.79042	-1.27808	0.201222	0.277245
PRG-1	WBGene00020579	protein_coding_AS	26.061	0.508424	0.397863	1.27789	0.201289	0.277245
PRG-1	WBGene00017540	protein_coding_AS	1.3764	-2.29514	1.79608	-1.27786	0.201297	0.277245
PRG-1	WBGene00001103	protein_coding_AS	0.886727	-2.88641	2.25883	-1.27784	0.201307	0.277245
PRG-1	WBGene00004153	protein_coding_AS	0.886727	-2.88641	2.25883	-1.27784	0.201307	0.277245
PRG-1	WBGene00006731	protein_coding_AS	0.886727	-2.88641	2.25883	-1.27784	0.201307	0.277245
PRG-1	WBGene00046737	piRNA	0.886727	-2.88641	2.25883	-1.27784	0.201307	0.277245
PRG-1	WBGene00047199	piRNA	0.886727	-2.88641	2.25883	-1.27784	0.201307	0.277245
PRG-1	WBGene00047852	piRNA	0.886727	-2.88641	2.25883	-1.27784	0.201307	0.277245
PRG-1	WBGene00048138	piRNA	0.886727	-2.88641	2.25883	-1.27784	0.201307	0.277245
PRG-1	WBGene00049540	piRNA	0.886727	-2.88641	2.25883	-1.27784	0.201307	0.277245
PRG-1	WBGene00166991	piRNA	0.886727	-2.88641	2.25883	-1.27784	0.201307	0.277245
PRG-1	WBGene00169936	piRNA	0.886727	-2.88641	2.25883	-1.27784	0.201307	0.277245
PRG-1	WBGene00171100	piRNA	0.886727	-2.88641	2.25883	-1.27784	0.201307	0.277245
PRG-1	WBGene00174677	piRNA	0.886727	-2.88641	2.25883	-1.27784	0.201307	0.277245
PRG-1	(CTCCAC)n	dfam_repeats_AS	21.5295	0.505988	0.3964	1.27646	0.201794	0.2779
PRG-1	(CGGAGG)n	dfam_repeats_AS	5.08865	1.08051	0.846599	1.27629	0.201851	0.277965
PRG-1	WBGene00012046	protein_coding_AS	0.871731	-2.7815	2.17956	-1.27617	0.201894	0.277965
PRG-1	WBGene00016687	protein_coding_AS	0.871731	-2.7815	2.17956	-1.27617	0.201894	0.277965
PRG-1	WBGene00047603	piRNA	0.871731	-2.7815	2.17956	-1.27617	0.201894	0.277965
PRG-1	WBGene00173211	piRNA	0.871731	-2.7815	2.17956	-1.27617	0.201894	0.277965
PRG-1	WBGene00015047	protein_coding_AS	3.33029	-1.43907	1.1279	-1.27589	0.201993	0.278087
PRG-1	WBGene00219615	lincRNA_AS	2.7213	-1.61531	1.26609	-1.27583	0.202015	0.278091
PRG-1	WBGene00021063	protein_coding_AS	251.522	-0.154939	0.121443	-1.27582	0.202018	0.278091
PRG-1	WBGene00005425	protein_coding_AS	0.909794	2.79424	2.1905	1.27562	0.202091	0.278162
PRG-1	WBGene00219395	protein_coding_AS	0.909794	2.79424	2.1905	1.27562	0.202091	0.278162
PRG-1	WBGene00020639	protein_coding_AS	3.48958	-1.45341	1.13963	-1.27534	0.202189	0.278283
PRG-1	WBGene00017438	protein_coding_AS	7.30694	-0.947455	0.743076	-1.27504	0.202294	0.278412
PRG-1	WBGene00008379	protein_coding_AS	167.36	0.198818	0.155953	1.27486	0.20236	0.278488
PRG-1	WBGene00013157	protein_coding_AS	1879.81	-0.0709891	0.0556887	-1.27475	0.202399	0.278527
PRG-1	WBGene00011950	protein_coding_AS	1.41842	-2.3928	1.87716	-1.27469	0.202418	0.278539
PRG-1	WBGene00268194	protein_coding_AS	14.6588	-0.638599	0.501053	-1.27451	0.202481	0.278611
PRG-1	WBGene00022630	pseudogene_AS	16.9565	-0.651302	0.511239	-1.27397	0.202675	0.278633
PRG-1	WBGene00046299	piRNA	1.02963	-2.91484	2.28839	-1.27375	0.202751	0.278633
PRG-1	WBGene00172017	piRNA	1.02963	-2.91484	2.28839	-1.27375	0.202751	0.278633
PRG-1	WBGene00018925	protein_coding_AS	65.5445	0.301734	0.236899	1.27368	0.202775	0.278633
PRG-1	WBGene00005216	protein_coding_AS	0.881612	-2.72371	2.13855	-1.27362	0.202797	0.278633
PRG-1	WBGene00010256	protein_coding_AS	0.881612	-2.72371	2.13855	-1.27362	0.202797	0.278633
PRG-1	WBGene00012729	protein_coding_AS	0.881612	-2.72371	2.13855	-1.27362	0.202797	0.278633
PRG-1	WBGene00016257	pseudogene_AS	0.881612	-2.72371	2.13855	-1.27362	0.202797	0.278633
PRG-1	WBGene00018754	protein_coding_AS	0.881612	-2.72371	2.13855	-1.27362	0.202797	0.278633
PRG-1	WBGene00045555	piRNA	0.881612	-2.72371	2.13855	-1.27362	0.202797	0.278633
PRG-1	WBGene00046202	piRNA	0.881612	-2.72371	2.13855	-1.27362	0.202797	0.278633
PRG-1	WBGene00046308	piRNA	0.881612	-2.72371	2.13855	-1.27362	0.202797	0.278633
PRG-1	WBGene00048131	piRNA	0.881612	-2.72371	2.13855	-1.27362	0.202797	0.278633
PRG-1	WBGene00048246	piRNA	0.881612	-2.72371	2.13855	-1.27362	0.202797	0.278633
PRG-1	WBGene00165294	piRNA	0.881612	-2.72371	2.13855	-1.27362	0.202797	0.278633
PRG-1	WBGene00166124	piRNA	0.881612	-2.72371	2.13855	-1.27362	0.202797	0.278633
PRG-1	WBGene00166745	piRNA	0.881612	-2.72371	2.13855	-1.27362	0.202797	0.278633
PRG-1	WBGene00166926	piRNA	0.881612	-2.72371	2.13855	-1.27362	0.202797	0.278633
PRG-1	WBGene00167961	piRNA	0.881612	-2.72371	2.13855	-1.27362	0.202797	0.278633
PRG-1	WBGene00168232	piRNA	0.881612	-2.72371	2.13855	-1.27362	0.202797	0.278633
PRG-1	WBGene00168394	piRNA	0.881612	-2.72371	2.13855	-1.27362	0.202797	0.278633
PRG-1	WBGene00169857	piRNA	0.881612	-2.72371	2.13855	-1.27362	0.202797	0.278633
PRG-1	WBGene00170880	piRNA	0.881612	-2.72371	2.13855	-1.27362	0.202797	0.278633
PRG-1	WBGene00173049	piRNA	0.881612	-2.72371	2.13855	-1.27362	0.202797	0.278633
PRG-1	WBGene00173193	piRNA	0.881612	-2.72371	2.13855	-1.27362	0.202797	0.278633
PRG-1	WBGene00174110	piRNA	0.881612	-2.72371	2.13855	-1.27362	0.202797	0.278633
PRG-1	WBGene00174717	piRNA	0.881612	-2.72371	2.13855	-1.27362	0.202797	0.278633
PRG-1	WBGene00174828	piRNA	0.881612	-2.72371	2.13855	-1.27362	0.202797	0.278633
PRG-1	WBGene00012722	protein_coding_AS	20.0272	0.550132	0.432146	1.27302	0.20301	0.278911
PRG-1	WBGene00305050	protein_coding_AS	47.2754	-0.372419	0.292586	-1.27285	0.20307	0.278979
PRG-1	WBGene00009000	protein_coding_AS	2.79178	-1.61315	1.26748	-1.27272	0.203116	0.279024
PRG-1	WBGene00170779	piRNA	0.96825	-2.95925	2.32523	-1.27267	0.203135	0.279024
PRG-1	WBGene00172659	piRNA	0.96825	-2.95925	2.32523	-1.27267	0.203135	0.279024
PRG-1	WBGene00020727	protein_coding_AS	2.75398	-1.56215	1.22757	-1.27256	0.203176	0.27905
PRG-1	WBGene00202511	protein_coding_AS	2.75398	-1.56215	1.22757	-1.27256	0.203176	0.27905
PRG-1	WBGene00004911	protein_coding_AS	3.86534	1.212	0.953097	1.27164	0.2035	0.279471
PRG-1	WBGene00165012	piRNA	2.41308	-4.26195	3.35155	-1.27163	0.203503	0.279471
PRG-1	WBGene00007367	protein_coding_AS	88.9545	0.280905	0.220923	1.27151	0.203548	0.279517
PRG-1	WBGene00001547	protein_coding_AS	2.82307	-1.56249	1.22917	-1.27117	0.203667	0.279666
PRG-1	WBGene00010039	protein_coding_AS	3.97105	-1.27733	1.00503	-1.27095	0.203748	0.279763
PRG-1	WBGene00008432	protein_coding_AS	4.05987	-1.28873	1.01405	-1.27087	0.203776	0.279786
PRG-1	WBGene00018279	protein_coding_AS	1.54173	2.23104	1.75577	1.27068	0.203841	0.27985
PRG-1	WBGene00008720	protein_coding_AS	849.791	0.0876609	0.0689887	1.27066	0.203851	0.27985
PRG-1	WBGene00018857	protein_coding_AS	58.1931	-0.332829	0.261937	-1.27064	0.203856	0.27985
PRG-1	WBGene00006139	protein_coding_AS	2.17717	-1.8871	1.48524	-1.27057	0.203881	0.27985
PRG-1	WBGene00007267	protein_coding_AS	21.8335	-0.540877	0.425699	-1.27056	0.203885	0.27985
PRG-1	(TGGATCGGGA)n	dfam_repeats_AS	5.02682	1.1473	0.902993	1.27055	0.203888	0.27985
PRG-1	WBGene00014809	pseudogene_AS	11.6399	0.696235	0.54799	1.27052	0.203898	0.27985
PRG-1	WBGene00021371	protein_coding_AS	7.9438	0.844511	0.664742	1.27043	0.20393	0.279879
PRG-1	WBGene00013607	protein_coding_AS	1.36396	-2.2671	1.78478	-1.27024	0.203999	0.279959
PRG-1	WBGene00009745	protein_coding_AS	29.6086	0.452379	0.356218	1.26995	0.204103	0.280087
PRG-1	WBGene00008013	pseudogene_AS	18.7038	-0.558328	0.439716	-1.26975	0.204175	0.280172
PRG-1	WBGene00011422	protein_coding_AS	6.38323	-1.05951	0.834478	-1.26967	0.204204	0.280196
PRG-1	WBGene00174006	piRNA	53.479	0.332814	0.262174	1.26944	0.204284	0.280291
PRG-1	WBGene00219313	protein_coding_AS	19.275	-0.581274	0.458044	-1.26904	0.204428	0.280474
PRG-1	WBGene00020779	protein_coding_AS	184.35	-0.179775	0.141821	-1.26762	0.204935	0.281155
PRG-1	WBGene00200287	ncRNA_AS	3.45907	1.48855	1.17445	1.26744	0.204998	0.281226
PRG-1	WBGene00200718	ncRNA_AS	5.90073	0.993945	0.784373	1.26718	0.205089	0.281337
PRG-1	WBGene00017995	protein_coding_AS	3.34065	-1.40773	1.11108	-1.267	0.205155	0.281413
PRG-1	WBGene00044738	protein_coding_AS	2.95268	-1.67381	1.32124	-1.26685	0.20521	0.281461
PRG-1	WBGene00170987	piRNA	0.899166	-2.91188	2.29854	-1.26684	0.205212	0.281461
PRG-1	WBGene00007414	protein_coding_AS	2.72854	-1.66998	1.31833	-1.26673	0.205251	0.281499
PRG-1	WBGene00006063	protein_coding_AS	2.28363	-1.87847	1.48328	-1.26643	0.205359	0.281633
PRG-1	WBGene00045037	pseudogene_AS	1.96117	1.7445	1.37783	1.26613	0.205467	0.281766
PRG-1	WBGene00003426	protein_coding_AS	79.1911	0.34845	0.275288	1.26576	0.205597	0.28193
PRG-1	WBGene00011981	protein_coding_AS	4.3629	-1.21825	0.963315	-1.26464	0.206	0.282466
PRG-1	WBGene00000679	protein_coding_AS	0.844701	-2.75531	2.17897	-1.2645	0.20605	NA
PRG-1	WBGene00045773	piRNA	0.844701	-2.75531	2.17897	-1.2645	0.20605	NA
PRG-1	WBGene00046874	piRNA	0.844701	-2.75531	2.17897	-1.2645	0.20605	NA
PRG-1	WBGene00046924	piRNA	0.844701	-2.75531	2.17897	-1.2645	0.20605	NA
PRG-1	WBGene00165805	piRNA	0.844701	-2.75531	2.17897	-1.2645	0.20605	NA
PRG-1	WBGene00166618	piRNA	0.844701	-2.75531	2.17897	-1.2645	0.20605	NA
PRG-1	WBGene00167931	piRNA	0.844701	-2.75531	2.17897	-1.2645	0.20605	NA
PRG-1	WBGene00169045	piRNA	0.844701	-2.75531	2.17897	-1.2645	0.20605	NA
PRG-1	WBGene00169586	piRNA	0.844701	-2.75531	2.17897	-1.2645	0.20605	NA
PRG-1	WBGene00169768	piRNA	0.844701	-2.75531	2.17897	-1.2645	0.20605	NA
PRG-1	WBGene00172617	piRNA	0.844701	-2.75531	2.17897	-1.2645	0.20605	NA
PRG-1	WBGene00045340	protein_coding_AS	4.39154	-1.23669	0.978045	-1.26445	0.206067	0.282544
PRG-1	WBGene00020657	protein_coding_AS	25.7185	-0.472572	0.37393	-1.2638	0.206303	0.282852
PRG-1	WBGene00019225	protein_coding_AS	9.15025	-0.833664	0.659707	-1.26369	0.206342	0.282891
PRG-1	(CAGC)n	dfam_repeats_AS	2.17294	-1.85498	1.46824	-1.26341	0.206443	0.283003
PRG-1	WBGene00015101	protein_coding_AS	170.267	-0.19188	0.151876	-1.2634	0.206445	0.283003
PRG-1	WBGene00005683	protein_coding_AS	4.44616	-1.18373	0.936984	-1.26334	0.206467	0.283018
PRG-1	WBGene00220125	snoRNA_AS	95.2849	-0.282755	0.22387	-1.26303	0.206578	0.283154
PRG-1	WBGene00017448	protein_coding_AS	12.1	-0.693412	0.549018	-1.263	0.206588	0.283154
PRG-1	WBGene00016296	pseudogene_AS	7.60528	-0.921395	0.729572	-1.26293	0.206616	0.283178
PRG-1	WBGene00002076	protein_coding_AS	2696.76	0.0603373	0.0477847	1.26269	0.2067	0.283278
PRG-1	WBGene00003451	protein_coding_AS	3.55212	3.59766	2.84946	1.26258	0.206741	0.283313
PRG-1	WBGene00019454	pseudogene_AS	3.85407	1.18243	0.936534	1.26256	0.206748	0.283313
PRG-1	WBGene00004924	protein_coding_AS	7.69237	-0.910494	0.72152	-1.26191	0.206981	0.283618
PRG-1	WBGene00195228	protein_coding_AS	1.45543	-2.23669	1.77254	-1.26186	0.206999	0.283628
PRG-1	WBGene00014754	pseudogene_AS	0.63249	3.30807	2.62213	1.2616	0.207094	NA
PRG-1	WBGene00019714	pseudogene_AS	0.63249	3.30807	2.62213	1.2616	0.207094	NA
PRG-1	WBGene00043466	protein_coding_AS	0.63249	3.30807	2.62213	1.2616	0.207094	NA
PRG-1	WBGene00202328	ncRNA_AS	0.63249	3.30807	2.62213	1.2616	0.207094	NA
PRG-1	WBGene00010223	protein_coding_AS	2.1252	-1.9119	1.51555	-1.26152	0.207122	0.283781
PRG-1	WBGene00020726	protein_coding_AS	7.37055	-0.933884	0.740316	-1.26147	0.207141	0.283792
PRG-1	WBGene00269419	pseudogene_AS	2.01497	-1.89935	1.50575	-1.2614	0.207164	0.283809
PRG-1	WBGene00021634	protein_coding_AS	121.785	-0.22877	0.181375	-1.26131	0.207197	0.283839
PRG-1	WBGene00045270	protein_coding_AS	6.0765	-1.257	0.996691	-1.26117	0.207247	0.283892
PRG-1	WBGene00018101	pseudogene_AS	2.20255	-1.82924	1.45057	-1.26105	0.207293	0.28394
PRG-1	WBGene00015228	pseudogene_AS	11.0325	1.02014	0.809269	1.26057	0.207463	0.284159
PRG-1	WBGene00006135	protein_coding_AS	2.2772	-1.94586	1.54369	-1.26053	0.207478	0.284164
PRG-1	WBGene00195788	ncRNA_AS	76.6509	0.273397	0.216993	1.25993	0.207694	0.284445
PRG-1	WBGene00022046	protein_coding_AS	417.213	0.12041	0.0955898	1.25965	0.207796	0.28457
PRG-1	WBGene00020507	protein_coding_AS	29.8617	-0.454838	0.361121	-1.25952	0.207843	0.28462
PRG-1	WBGene00014870	pseudogene_AS	24.8246	0.550697	0.43724	1.25948	0.207856	0.284622
PRG-1	WBGene00013852	protein_coding_AS	2.75231	-1.58956	1.26218	-1.25938	0.207893	0.284658
PRG-1	WBGene00008910	protein_coding_AS	2.70463	-1.57286	1.24905	-1.25925	0.207939	0.284691
PRG-1	WBGene00015753	protein_coding_AS	2.70463	-1.57286	1.24905	-1.25925	0.207939	0.284691
PRG-1	WBGene00003558	protein_coding_AS	12.9836	-0.662443	0.526077	-1.25921	0.207954	0.284696
PRG-1	WBGene00016198	protein_coding_AS	2.7462	1.49893	1.19123	1.2583	0.208282	0.28513
PRG-1	WBGene00008542	protein_coding_AS	11.2425	0.804596	0.639551	1.25806	0.208369	0.285234
PRG-1	WBGene00016190	protein_coding_AS	4.05263	-1.25855	1.0005	-1.25792	0.208421	0.285291
PRG-1	WBGene00022275	protein_coding_AS	2068.35	-0.0603808	0.0480161	-1.25751	0.208569	0.285478
PRG-1	(TGTTTTT)n	dfam_repeats_AS	0.812528	-2.68644	2.13672	-1.25728	0.208654	NA
PRG-1	WBGene00000930	protein_coding_AS	0.812528	-2.68644	2.13672	-1.25728	0.208654	NA
PRG-1	WBGene00005704	pseudogene_AS	0.812528	-2.68644	2.13672	-1.25728	0.208654	NA
PRG-1	WBGene00007316	protein_coding_AS	0.812528	-2.68644	2.13672	-1.25728	0.208654	NA
PRG-1	WBGene00009891	protein_coding_AS	0.812528	-2.68644	2.13672	-1.25728	0.208654	NA
PRG-1	WBGene00011229	protein_coding_AS	0.812528	-2.68644	2.13672	-1.25728	0.208654	NA
PRG-1	WBGene00013903	protein_coding_AS	0.812528	-2.68644	2.13672	-1.25728	0.208654	NA
PRG-1	WBGene00015495	protein_coding_AS	0.812528	-2.68644	2.13672	-1.25728	0.208654	NA
PRG-1	WBGene00016693	protein_coding_AS	0.812528	-2.68644	2.13672	-1.25728	0.208654	NA
PRG-1	WBGene00044198	protein_coding_AS	0.812528	-2.68644	2.13672	-1.25728	0.208654	NA
PRG-1	WBGene00045597	piRNA	0.812528	-2.68644	2.13672	-1.25728	0.208654	NA
PRG-1	WBGene00045793	piRNA	0.812528	-2.68644	2.13672	-1.25728	0.208654	NA
PRG-1	WBGene00045874	piRNA	0.812528	-2.68644	2.13672	-1.25728	0.208654	NA
PRG-1	WBGene00046823	piRNA	0.812528	-2.68644	2.13672	-1.25728	0.208654	NA
PRG-1	WBGene00047557	piRNA	0.812528	-2.68644	2.13672	-1.25728	0.208654	NA
PRG-1	WBGene00047743	piRNA	0.812528	-2.68644	2.13672	-1.25728	0.208654	NA
PRG-1	WBGene00047765	piRNA	0.812528	-2.68644	2.13672	-1.25728	0.208654	NA
PRG-1	WBGene00048326	piRNA	0.812528	-2.68644	2.13672	-1.25728	0.208654	NA
PRG-1	WBGene00048397	piRNA	0.812528	-2.68644	2.13672	-1.25728	0.208654	NA
PRG-1	WBGene00049030	piRNA	0.812528	-2.68644	2.13672	-1.25728	0.208654	NA
PRG-1	WBGene00050813	piRNA	0.812528	-2.68644	2.13672	-1.25728	0.208654	NA
PRG-1	WBGene00077491	protein_coding_AS	0.812528	-2.68644	2.13672	-1.25728	0.208654	NA
PRG-1	WBGene00165191	piRNA	0.812528	-2.68644	2.13672	-1.25728	0.208654	NA
PRG-1	WBGene00165497	piRNA	0.812528	-2.68644	2.13672	-1.25728	0.208654	NA
PRG-1	WBGene00166542	piRNA	0.812528	-2.68644	2.13672	-1.25728	0.208654	NA
PRG-1	WBGene00168204	piRNA	0.812528	-2.68644	2.13672	-1.25728	0.208654	NA
PRG-1	WBGene00168287	piRNA	0.812528	-2.68644	2.13672	-1.25728	0.208654	NA
PRG-1	WBGene00168363	piRNA	0.812528	-2.68644	2.13672	-1.25728	0.208654	NA
PRG-1	WBGene00169383	piRNA	0.812528	-2.68644	2.13672	-1.25728	0.208654	NA
PRG-1	WBGene00169472	piRNA	0.812528	-2.68644	2.13672	-1.25728	0.208654	NA
PRG-1	WBGene00171125	piRNA	0.812528	-2.68644	2.13672	-1.25728	0.208654	NA
PRG-1	WBGene00172208	piRNA	0.812528	-2.68644	2.13672	-1.25728	0.208654	NA
PRG-1	WBGene00023420	protein_coding_AS	2.07585	-1.92001	1.52774	-1.25677	0.208838	0.285832
PRG-1	cel-miR-53-3p	miRNA	1.34423	-2.24525	1.7867	-1.25664	0.208882	0.285832
PRG-1	WBGene00005293	protein_coding_AS	1.34423	-2.24525	1.7867	-1.25664	0.208882	0.285832
PRG-1	WBGene00005680	protein_coding_AS	1.34423	-2.24525	1.7867	-1.25664	0.208882	0.285832
PRG-1	WBGene00022648	protein_coding_AS	1.34423	-2.24525	1.7867	-1.25664	0.208882	0.285832
PRG-1	WBGene00004830	protein_coding_AS	4.98815	-1.132	0.900881	-1.25655	0.208915	0.285862
PRG-1	WBGene00008265	protein_coding_AS	28.8146	-0.449545	0.357795	-1.25643	0.20896	0.285909
PRG-1	WBGene00010977	protein_coding_AS	2.80289	-1.58174	1.26	-1.25535	0.209353	0.286431
PRG-1	WBGene00020972	protein_coding_AS	13.811	-0.651554	0.519055	-1.25527	0.209381	0.286451
PRG-1	cel-miR-62	miRNA	625.483	0.136896	0.109059	1.25525	0.20939	0.286451
PRG-1	WBGene00006392	protein_coding_AS	435.35	0.1511	0.120385	1.25514	0.209427	0.286488
PRG-1	WBGene00013802	protein_coding_AS	854.504	0.0881169	0.0702248	1.25478	0.209558	0.286651
PRG-1	WBGene00021433	protein_coding_AS	1.44081	-2.35332	1.87603	-1.25442	0.209691	0.286818
PRG-1	(AGAAGCG)n	dfam_repeats_AS	23.7955	0.482855	0.384991	1.2542	0.209769	0.28691
PRG-1	WBGene00008450	protein_coding_AS	1.40908	-2.23718	1.78444	-1.25372	0.209945	0.287089
PRG-1	WBGene00012489	protein_coding_AS	1.40908	-2.23718	1.78444	-1.25372	0.209945	0.287089
PRG-1	WBGene00007866	protein_coding_AS	0.866993	-2.85681	2.27873	-1.25369	0.209956	0.287089
PRG-1	WBGene00050047	piRNA	0.866993	-2.85681	2.27873	-1.25369	0.209956	0.287089
PRG-1	WBGene00050495	piRNA	0.866993	-2.85681	2.27873	-1.25369	0.209956	0.287089
PRG-1	WBGene00044083	protein_coding_AS	101.216	0.231345	0.184729	1.25235	0.210443	0.287729
PRG-1	cel-miR-4812-5p	miRNA	29.6286	-0.441396	0.352457	-1.25234	0.210446	0.287729
PRG-1	WBGene00021032	protein_coding_AS	2.13347	-1.82509	1.45751	-1.2522	0.210498	0.287786
PRG-1	WBGene00220101	snoRNA_AS	4.85206	1.07655	0.860233	1.25147	0.210765	0.288135
PRG-1	WBGene00001187	protein_coding_AS	12.4265	-0.682178	0.545148	-1.25136	0.210803	0.288172
PRG-1	WBGene00017579	protein_coding_AS	11.5271	-0.762446	0.609474	-1.25099	0.210938	0.288342
PRG-1	WBGene00006819	protein_coding_AS	15.4841	-0.604569	0.483367	-1.25075	0.211027	0.288449
PRG-1	WBGene00013522	protein_coding_AS	16.9329	-0.588937	0.470901	-1.25066	0.211059	0.288476
PRG-1	WBGene00018765	protein_coding_AS	95.8486	0.242168	0.193652	1.25053	0.211106	0.288525
PRG-1	WBGene00008067	protein_coding_AS	1.38634	-2.22383	1.77871	-1.25025	0.211208	0.28865
PRG-1	WBGene00185079	protein_coding_AS	36.3517	-0.405034	0.324013	-1.25006	0.211279	0.288733
PRG-1	WBGene00011432	protein_coding_AS	3.16337	-1.61884	1.29554	-1.24954	0.211466	0.288972
PRG-1	(AAACTAC)n	dfam_repeats_AS	4.31349	-1.25321	1.0031	-1.24933	0.211544	0.28905
PRG-1	WBGene00015303	protein_coding_AS	15.6311	-0.635759	0.508881	-1.24933	0.211545	0.28905
PRG-1	WBGene00018639	protein_coding_AS	4.35413	-1.30196	1.04255	-1.24883	0.211729	0.289286
PRG-1	WBGene00016523	protein_coding_AS	2.05612	-1.90407	1.52478	-1.24875	0.211755	0.289307
PRG-1	WBGene00014854	pseudogene_AS	2.6535	1.45172	1.16339	1.24784	0.212089	0.289748
PRG-1	WBGene00185088	protein_coding_AS	118.321	-0.225263	0.180545	-1.24769	0.212146	0.289811
PRG-1	WBGene00023318	pseudogene_AS	27.6617	-0.490518	0.393242	-1.24737	0.212262	0.289954
PRG-1	WBGene00018195	protein_coding_AS	5.05502	1.09698	0.879745	1.24693	0.212423	0.290158
PRG-1	(TTTAA)n	dfam_repeats_AS	2.34226	1.64417	1.31869	1.24682	0.212462	0.290197
PRG-1	WBGene00010282	protein_coding_AS	11.8713	-0.739435	0.593111	-1.24671	0.212505	0.29024
PRG-1	WBGene00011596	protein_coding_AS	2.25146	-1.84424	1.47955	-1.24648	0.212587	0.290336
PRG-1	WBGene00008900	protein_coding_AS	1.69921	1.83493	1.47334	1.24542	0.212977	0.290855
PRG-1	WBGene00195851	ncRNA_AS	2.1562	-1.87595	1.50662	-1.24514	0.213079	0.290978
PRG-1	WBGene00012409	protein_coding_AS	5.23025	1.01072	0.812486	1.24399	0.213504	0.291543
PRG-1	WBGene00011227	protein_coding_AS	2.69775	-1.62954	1.31162	-1.24238	0.214096	0.292324
PRG-1	WBGene00005901	protein_coding_AS	1.35666	-2.27126	1.82825	-1.24231	0.214121	0.292324
PRG-1	WBGene00008611	protein_coding_AS	1.35666	-2.27126	1.82825	-1.24231	0.214121	0.292324
PRG-1	WBGene00016359	protein_coding_AS	1.35666	-2.27126	1.82825	-1.24231	0.214121	0.292324
PRG-1	WBGene00002012	protein_coding_AS	1.64863	1.86727	1.5031	1.24228	0.214132	0.292324
PRG-1	WBGene00007015	protein_coding_AS	231.264	-1.89891	1.5291	-1.24185	0.214293	0.292522
PRG-1	WBGene00017607	protein_coding_AS	758.307	-0.0981242	0.0790158	-1.24183	0.214299	0.292522
PRG-1	WBGene00007829	protein_coding_AS	3.90313	-1.32201	1.0652	-1.24109	0.214573	0.29288
PRG-1	WBGene00014121	protein_coding_AS	219.884	-0.17199	0.138643	-1.24053	0.21478	0.293147
PRG-1	WBGene00017633	protein_coding_AS	1.9654	1.6938	1.36586	1.2401	0.214938	0.293347
PRG-1	(TCGTCA)n	dfam_repeats_AS	4.12273	1.13821	0.918223	1.23958	0.215131	0.293595
PRG-1	WBGene00012128	protein_coding_AS	252.093	0.152282	0.122877	1.2393	0.215235	0.293721
PRG-1	WBGene00009090	protein_coding_AS	1.39664	-2.20449	1.77896	-1.2392	0.215273	0.293758
PRG-1	WBGene00010426	protein_coding_AS	10.3142	-0.875676	0.706681	-1.23914	0.215294	0.293772
PRG-1	WBGene00195182	protein_coding_AS	1.40217	1.99464	1.6102	1.23876	0.215435	0.293948
PRG-1	WBGene00014141	protein_coding_AS	3.94408	-1.24038	1.00145	-1.23858	0.2155	0.294021
PRG-1	WBGene00017443	protein_coding_AS	5.6367	-1.02803	0.83016	-1.23836	0.215583	0.294111
PRG-1	WBGene00019828	protein_coding_AS	2.79866	-1.55677	1.25714	-1.23834	0.215588	0.294111
PRG-1	WBGene00018979	protein_coding_AS	2.18771	1.56621	1.26493	1.23818	0.21565	0.29418
PRG-1	WBGene00255598	protein_coding_AS	5.02676	-1.13541	0.917213	-1.23789	0.215759	0.294313
PRG-1	WBGene00006248	pseudogene_AS	1.32449	-2.22262	1.79625	-1.23736	0.215952	0.29453
PRG-1	WBGene00019036	protein_coding_AS	1.32449	-2.22262	1.79625	-1.23736	0.215952	0.29453
PRG-1	WBGene00019222	protein_coding_AS	1.32449	-2.22262	1.79625	-1.23736	0.215952	0.29453
PRG-1	WBGene00000888	protein_coding_AS	109.253	0.232389	0.187845	1.23713	0.216038	0.294632
PRG-1	WBGene00009615	protein_coding_AS	0.960549	-2.86451	2.3164	-1.23662	0.216226	0.294843
PRG-1	WBGene00018912	protein_coding_AS	0.960549	-2.86451	2.3164	-1.23662	0.216226	0.294843
PRG-1	WBGene00021566	protein_coding_AS	0.960549	-2.86451	2.3164	-1.23662	0.216226	0.294843
PRG-1	WBGene00000723	protein_coding_AS	1.38114	-2.2048	1.7831	-1.2365	0.216274	0.294877
PRG-1	WBGene00012116	protein_coding_AS	1.38114	-2.2048	1.7831	-1.2365	0.216274	0.294877
PRG-1	WBGene00012194	protein_coding_AS	150.398	0.223147	0.180496	1.2363	0.216348	0.294962
PRG-1	WBGene00000886	protein_coding_AS	64.8785	-0.303322	0.245443	-1.23581	0.216528	0.295192
PRG-1	WBGene00012267	protein_coding_AS	2.66817	-1.5696	1.2703	-1.23562	0.216601	0.295276
PRG-1	WBGene00014196	protein_coding_AS	13.0229	0.668539	0.541233	1.23521	0.216751	0.295465
PRG-1	WBGene00022643	protein_coding_AS	1.9828	-1.86212	1.50797	-1.23485	0.216888	0.29563
PRG-1	WBGene00014630	tRNA_AS	2.7862	1.54661	1.25249	1.23483	0.216894	0.29563
PRG-1	WBGene00015697	protein_coding_AS	215.066	0.179106	0.145118	1.23421	0.217123	0.295926
PRG-1	WBGene00021148	protein_coding_AS	1611.3	-0.0733147	0.0594518	-1.23318	0.217509	0.296421
PRG-1	(TTCGTC)n	dfam_repeats_AS	13.0156	0.636485	0.516134	1.23318	0.217509	0.296421
PRG-1	WBGene00003010	protein_coding_AS	141.987	-0.206634	0.167643	-1.23258	0.217731	0.296708
PRG-1	WBGene00045253	protein_coding_AS	2.0785	-1.81032	1.47001	-1.2315	0.218134	0.297242
PRG-1	WBGene00011524	protein_coding_AS	39.9111	0.366188	0.297404	1.23128	0.218218	0.297341
PRG-1	WBGene00005385	protein_coding_AS	2.89555	1.33151	1.08163	1.23102	0.218314	0.297455
PRG-1	WBGene00006937	protein_coding_AS	216.764	-0.159294	0.129432	-1.23072	0.218427	0.297594
PRG-1	WBGene00021350	protein_coding_AS	2.17221	1.55747	1.2657	1.23053	0.2185	0.297678
PRG-1	WBGene00006752	protein_coding_AS	20.7165	-0.549073	0.446255	-1.2304	0.218547	0.297727
PRG-1	WBGene00011705	protein_coding_AS	5.71312	0.975992	0.793461	1.23004	0.218681	0.297885
PRG-1	WBGene00022838	protein_coding_AS	4.40502	-1.18374	0.962381	-1.23001	0.218694	0.297885
PRG-1	WBGene00020999	protein_coding_AS	661.983	0.0949211	0.0771718	1.23	0.218698	0.297885
PRG-1	WBGene00013218	protein_coding_AS	67.5367	0.470874	0.382857	1.22989	0.218737	0.297923
PRG-1	WBGene00044299	protein_coding_AS	5.51937	0.997465	0.811122	1.22974	0.218796	0.297988
PRG-1	WBGene00000219	protein_coding_AS	42.9707	0.361734	0.294355	1.2289	0.219107	0.298396
PRG-1	WBGene00016519	protein_coding_AS	17.1031	-0.604069	0.491667	-1.22861	0.219216	0.298529
PRG-1	WBGene00003628	protein_coding_AS	6.67786	-0.921083	0.749713	-1.22858	0.219229	0.29853
PRG-1	WBGene00044410	protein_coding_AS	14.7755	0.624267	0.508398	1.22791	0.21948	0.298857
PRG-1	WBGene00018024	protein_coding_AS	15.1739	-0.637837	0.519605	-1.22754	0.219619	0.29903
PRG-1	WBGene00010325	protein_coding_AS	549.915	-0.102131	0.083226	-1.22715	0.219766	0.299206
PRG-1	WBGene00235206	snRNA_AS	11.4996	-0.717619	0.584791	-1.22714	0.219771	0.299206
PRG-1	WBGene00021558	protein_coding_AS	4.58177	-1.14437	0.932699	-1.22694	0.219845	0.299291
PRG-1	WBGene00013385	protein_coding_AS	6.58501	-0.947302	0.77216	-1.22682	0.21989	0.299336
PRG-1	WBGene00043147	protein_coding_AS	1.85096	4.8332	3.93978	1.22677	0.219909	0.299347
PRG-1	WBGene00016740	protein_coding_AS	394.391	0.120915	0.0985811	1.22655	0.219991	0.299428
PRG-1	WBGene00001695	protein_coding_AS	1.3614	-2.18078	1.778	-1.22654	0.219997	0.299428
PRG-1	WBGene00011647	protein_coding_AS	829.489	-0.0912018	0.0743582	-1.22652	0.220003	0.299428
PRG-1	WBGene00012455	protein_coding_AS	290.333	0.150323	0.122564	1.22649	0.220015	0.299429
PRG-1	WBGene00009042	protein_coding_AS	13.6587	0.633466	0.516628	1.22615	0.220141	0.299584
PRG-1	WBGene00008565	protein_coding_AS	41.7823	0.351459	0.28665	1.22609	0.220165	0.299601
PRG-1	WBGene00006454	protein_coding_AS	4.02469	-1.25379	1.02276	-1.22589	0.220242	0.29969
PRG-1	WBGene00049455	piRNA	0.93352	-2.83482	2.31345	-1.22537	0.220436	0.299908
PRG-1	WBGene00049837	piRNA	0.93352	-2.83482	2.31345	-1.22537	0.220436	0.299908
PRG-1	WBGene00220209	ncRNA_AS	0.93352	-2.83482	2.31345	-1.22537	0.220436	0.299908
PRG-1	WBGene00016886	protein_coding_AS	3.42691	-1.37306	1.12122	-1.22461	0.220721	0.300279
PRG-1	WBGene00005115	pseudogene_AS	1.36661	-2.20028	1.79692	-1.22447	0.220773	0.300318
PRG-1	WBGene00219735	lincRNA_AS	1.36661	-2.20028	1.79692	-1.22447	0.220773	0.300318
PRG-1	WBGene00011136	protein_coding_AS	0.792794	-2.6532	2.16686	-1.22445	0.220784	NA
PRG-1	WBGene00011566	protein_coding_AS	0.792794	-2.6532	2.16686	-1.22445	0.220784	NA
PRG-1	WBGene00016577	protein_coding_AS	0.792794	-2.6532	2.16686	-1.22445	0.220784	NA
PRG-1	WBGene00017918	protein_coding_AS	0.792794	-2.6532	2.16686	-1.22445	0.220784	NA
PRG-1	WBGene00018662	pseudogene_AS	0.792794	-2.6532	2.16686	-1.22445	0.220784	NA
PRG-1	WBGene00019310	pseudogene_AS	0.792794	-2.6532	2.16686	-1.22445	0.220784	NA
PRG-1	WBGene00045725	piRNA	0.792794	-2.6532	2.16686	-1.22445	0.220784	NA
PRG-1	WBGene00046313	piRNA	0.792794	-2.6532	2.16686	-1.22445	0.220784	NA
PRG-1	WBGene00046834	piRNA	0.792794	-2.6532	2.16686	-1.22445	0.220784	NA
PRG-1	WBGene00047568	piRNA	0.792794	-2.6532	2.16686	-1.22445	0.220784	NA
PRG-1	WBGene00047816	piRNA	0.792794	-2.6532	2.16686	-1.22445	0.220784	NA
PRG-1	WBGene00049744	piRNA	0.792794	-2.6532	2.16686	-1.22445	0.220784	NA
PRG-1	WBGene00049922	piRNA	0.792794	-2.6532	2.16686	-1.22445	0.220784	NA
PRG-1	WBGene00050259	piRNA	0.792794	-2.6532	2.16686	-1.22445	0.220784	NA
PRG-1	WBGene00050541	piRNA	0.792794	-2.6532	2.16686	-1.22445	0.220784	NA
PRG-1	WBGene00165386	piRNA	0.792794	-2.6532	2.16686	-1.22445	0.220784	NA
PRG-1	WBGene00165769	piRNA	0.792794	-2.6532	2.16686	-1.22445	0.220784	NA
PRG-1	WBGene00166274	piRNA	0.792794	-2.6532	2.16686	-1.22445	0.220784	NA
PRG-1	WBGene00166740	piRNA	0.792794	-2.6532	2.16686	-1.22445	0.220784	NA
PRG-1	WBGene00167276	piRNA	0.792794	-2.6532	2.16686	-1.22445	0.220784	NA
PRG-1	WBGene00168115	piRNA	0.792794	-2.6532	2.16686	-1.22445	0.220784	NA
PRG-1	WBGene00169056	piRNA	0.792794	-2.6532	2.16686	-1.22445	0.220784	NA
PRG-1	WBGene00169177	piRNA	0.792794	-2.6532	2.16686	-1.22445	0.220784	NA
PRG-1	WBGene00169489	piRNA	0.792794	-2.6532	2.16686	-1.22445	0.220784	NA
PRG-1	WBGene00170468	piRNA	0.792794	-2.6532	2.16686	-1.22445	0.220784	NA
PRG-1	WBGene00171591	piRNA	0.792794	-2.6532	2.16686	-1.22445	0.220784	NA
PRG-1	WBGene00172111	piRNA	0.792794	-2.6532	2.16686	-1.22445	0.220784	NA
PRG-1	WBGene00173828	piRNA	0.792794	-2.6532	2.16686	-1.22445	0.220784	NA
PRG-1	WBGene00174893	piRNA	0.792794	-2.6532	2.16686	-1.22445	0.220784	NA
PRG-1	WBGene00174897	piRNA	0.792794	-2.6532	2.16686	-1.22445	0.220784	NA
PRG-1	WBGene00011642	protein_coding_AS	7.5993	-0.863739	0.705412	-1.22445	0.220784	0.300318
PRG-1	WBGene00048545	piRNA	0.847258	-2.82585	2.30843	-1.22415	0.220897	NA
PRG-1	WBGene00050906	protein_coding_AS	0.847258	-2.82585	2.30843	-1.22415	0.220897	NA
PRG-1	WBGene00168286	piRNA	0.847258	-2.82585	2.30843	-1.22415	0.220897	NA
PRG-1	WBGene00171076	piRNA	0.847258	-2.82585	2.30843	-1.22415	0.220897	NA
PRG-1	WBGene00173596	piRNA	0.847258	-2.82585	2.30843	-1.22415	0.220897	NA
PRG-1	WBGene00174435	piRNA	0.847258	-2.82585	2.30843	-1.22415	0.220897	NA
PRG-1	WBGene00174606	piRNA	0.847258	-2.82585	2.30843	-1.22415	0.220897	NA
PRG-1	WBGene00017258	protein_coding_AS	2.17224	1.71401	1.40043	1.22392	0.220982	0.300572
PRG-1	WBGene00004236	protein_coding_AS	7.64265	-0.914479	0.747738	-1.22299	0.221332	0.301032
PRG-1	WBGene00047091	piRNA	0.874288	-2.85168	2.33272	-1.22247	0.221529	0.301268
PRG-1	WBGene00166626	piRNA	0.874288	-2.85168	2.33272	-1.22247	0.221529	0.301268
PRG-1	WBGene00049952	piRNA	0.918524	-2.70089	2.21082	-1.22167	0.221832	0.301633
PRG-1	WBGene00167923	piRNA	0.918524	-2.70089	2.21082	-1.22167	0.221832	0.301633
PRG-1	WBGene00219727	lincRNA_AS	0.918524	-2.70089	2.21082	-1.22167	0.221832	0.301633
PRG-1	WBGene00017296	protein_coding_AS	13.6473	-0.701653	0.574359	-1.22163	0.221849	0.30164
PRG-1	WBGene00014000	protein_coding_AS	5.48865	-1.04608	0.856392	-1.2215	0.221896	0.301689
PRG-1	WBGene00000585	protein_coding_AS	286.473	-0.138765	0.113606	-1.22146	0.221912	0.301695
PRG-1	WBGene00022642	protein_coding_AS	17.1007	0.545726	0.446857	1.22125	0.22199	0.301784
PRG-1	WBGene00015945	protein_coding_AS	11.3861	-0.75382	0.617325	-1.22111	0.222045	0.301844
PRG-1	WBGene00001726	protein_coding_AS	2.04459	-1.87664	1.53695	-1.22102	0.22208	0.301876
PRG-1	WBGene00202271	ncRNA_AS	1.65286	1.80593	1.47909	1.22097	0.222097	0.301883
PRG-1	WBGene00008435	protein_coding_AS	1.5193	-2.25153	1.8442	-1.22087	0.222136	0.30192
PRG-1	WBGene00013171	protein_coding_AS	8.60614	-0.806463	0.66066	-1.22069	0.222202	0.301994
PRG-1	WBGene00016520	protein_coding_AS	4.35172	-1.1575	0.94842	-1.22045	0.222293	0.302102
PRG-1	WBGene00201605	ncRNA_AS	2.06739	-1.8518	1.51778	-1.22007	0.222439	0.302275
PRG-1	WBGene00012914	protein_coding_AS	1.47953	2.07142	1.69781	1.22006	0.222443	0.302275
PRG-1	WBGene00010238	protein_coding_AS	3.89941	-1.23378	1.01137	-1.21991	0.222497	0.302333
PRG-1	WBGene00001253	protein_coding_AS	6.2001	-0.992693	0.813964	-1.21958	0.222625	0.30249
PRG-1	WBGene00165716	piRNA	0.970431	-2.82338	2.31539	-1.2194	0.222693	0.302536
PRG-1	WBGene00172987	piRNA	0.970431	-2.82338	2.31539	-1.2194	0.222693	0.302536
PRG-1	WBGene00206537	protein_coding_AS	0.970431	-2.82338	2.31539	-1.2194	0.222693	0.302536
PRG-1	WBGene00019079	protein_coding_AS	495.256	0.110203	0.0903827	1.2193	0.222731	0.302572
PRG-1	WBGene00047033	piRNA	0.854554	-2.8238	2.31596	-1.21928	0.222739	NA
PRG-1	WBGene00048147	piRNA	0.854554	-2.8238	2.31596	-1.21928	0.222739	NA
PRG-1	WBGene00172236	piRNA	0.854554	-2.8238	2.31596	-1.21928	0.222739	NA
PRG-1	WBGene00173314	piRNA	0.854554	-2.8238	2.31596	-1.21928	0.222739	NA
PRG-1	WBGene00006363	protein_coding_AS	3.15475	-1.43015	1.1731	-1.21912	0.222797	0.302645
PRG-1	WBGene00014794	pseudogene_AS	1.40352	-2.15623	1.76934	-1.21867	0.222971	0.302849
PRG-1	WBGene00017868	protein_coding_AS	1.40352	-2.15623	1.76934	-1.21867	0.222971	0.302849
PRG-1	(TCACCA)n	dfam_repeats_AS	6.66717	0.885939	0.727033	1.21857	0.223008	0.302885
PRG-1	WBGene00021629	protein_coding_AS	14.8947	-0.621551	0.510781	-1.21686	0.223656	0.303748
PRG-1	WBGene00015566	protein_coding_AS	2.77839	-1.57585	1.29507	-1.21681	0.223676	0.303759
PRG-1	WBGene00015062	protein_coding_AS	2.72598	-1.62498	1.33587	-1.21642	0.223824	0.303945
PRG-1	WBGene00001490	protein_coding_AS	63.726	-0.29713	0.244272	-1.21639	0.223836	0.303945
PRG-1	WBGene00009499	protein_coding_AS	370.142	-0.123968	0.101917	-1.21636	0.223847	0.303945
PRG-1	WBGene00017621	protein_coding_AS	0.84944	-2.65196	2.18074	-1.21608	0.223953	NA
PRG-1	WBGene00020200	protein_coding_AS	0.84944	-2.65196	2.18074	-1.21608	0.223953	NA
PRG-1	WBGene00046337	piRNA	0.84944	-2.65196	2.18074	-1.21608	0.223953	NA
PRG-1	WBGene00050432	piRNA	0.84944	-2.65196	2.18074	-1.21608	0.223953	NA
PRG-1	WBGene00165262	piRNA	0.84944	-2.65196	2.18074	-1.21608	0.223953	NA
PRG-1	WBGene00168558	piRNA	0.84944	-2.65196	2.18074	-1.21608	0.223953	NA
PRG-1	WBGene00170082	piRNA	0.84944	-2.65196	2.18074	-1.21608	0.223953	NA
PRG-1	WBGene00170281	piRNA	0.84944	-2.65196	2.18074	-1.21608	0.223953	NA
PRG-1	WBGene00170991	piRNA	0.84944	-2.65196	2.18074	-1.21608	0.223953	NA
PRG-1	WBGene00173437	piRNA	0.84944	-2.65196	2.18074	-1.21608	0.223953	NA
PRG-1	WBGene00173564	piRNA	0.84944	-2.65196	2.18074	-1.21608	0.223953	NA
PRG-1	WBGene00174090	piRNA	0.84944	-2.65196	2.18074	-1.21608	0.223953	NA
PRG-1	WBGene00021553	protein_coding_AS	9.61022	-0.800003	0.657912	-1.21597	0.223996	0.30413
PRG-1	WBGene00015018	protein_coding_AS	1.36228	-2.30561	1.89689	-1.21547	0.224187	0.304375
PRG-1	WBGene00003697	protein_coding_AS	6.43108	-0.930285	0.765457	-1.21533	0.224239	0.304429
PRG-1	WBGene00019232	protein_coding_AS	1.65974	1.95528	1.60982	1.21459	0.224522	0.304796
PRG-1	WBGene00020566	protein_coding_AS	2.06438	-1.81435	1.49386	-1.21454	0.224542	0.304808
PRG-1	WBGene00006442	protein_coding_AS	616.719	-0.106552	0.0877346	-1.21448	0.224566	0.304824
PRG-1	WBGene00050880	protein_coding_AS	1.89493	1.76999	1.45801	1.21398	0.224756	0.305066
PRG-1	WBGene00021947	protein_coding_AS	2.21199	-1.81177	1.49254	-1.21388	0.224793	0.305102
PRG-1	WBGene00007629	protein_coding_AS	2.08361	-1.90708	1.57211	-1.21307	0.225103	0.305506
PRG-1	WBGene00043981	protein_coding_AS	2.81583	-1.51817	1.25171	-1.21287	0.225178	0.305592
PRG-1	WBGene00174524	piRNA	0.879431	-2.87816	2.37317	-1.2128	0.225208	0.305617
PRG-1	WBGene00044204	protein_coding_AS	78.5063	-0.266639	0.219868	-1.21272	0.225236	0.305639
PRG-1	WBGene00012134	protein_coding_AS	5.41562	-1.01518	0.837533	-1.21211	0.225471	0.305941
PRG-1	WBGene00015191	protein_coding_AS	94.9927	0.233625	0.192756	1.21203	0.225503	0.305969
PRG-1	WBGene00012369	protein_coding_AS	371.735	-0.124046	0.102394	-1.21145	0.225722	0.30625
PRG-1	WBGene00018741	protein_coding_AS	3.09954	1.3073	1.07916	1.21141	0.225739	0.306257
PRG-1	WBGene00012358	protein_coding_AS	351.779	0.143195	0.118225	1.21121	0.225813	0.306343
PRG-1	WBGene00004788	protein_coding_AS	20.7541	0.540249	0.446238	1.21068	0.22602	0.306607
PRG-1	WBGene00008691	protein_coding_AS	3.97111	-1.24425	1.02849	-1.20979	0.22636	0.307052
PRG-1	WBGene00219244	protein_coding_AS	2.30167	-1.91072	1.57984	-1.20944	0.226495	0.307219
PRG-1	WBGene00016696	protein_coding_AS	0.829705	-2.61386	2.16141	-1.20933	0.226534	NA
PRG-1	WBGene00020364	pseudogene_AS	0.829705	-2.61386	2.16141	-1.20933	0.226534	NA
PRG-1	WBGene00045598	piRNA	0.829705	-2.61386	2.16141	-1.20933	0.226534	NA
PRG-1	WBGene00045634	piRNA	0.829705	-2.61386	2.16141	-1.20933	0.226534	NA
PRG-1	WBGene00046165	piRNA	0.829705	-2.61386	2.16141	-1.20933	0.226534	NA
PRG-1	WBGene00046275	piRNA	0.829705	-2.61386	2.16141	-1.20933	0.226534	NA
PRG-1	WBGene00046479	piRNA	0.829705	-2.61386	2.16141	-1.20933	0.226534	NA
PRG-1	WBGene00047254	piRNA	0.829705	-2.61386	2.16141	-1.20933	0.226534	NA
PRG-1	WBGene00047786	piRNA	0.829705	-2.61386	2.16141	-1.20933	0.226534	NA
PRG-1	WBGene00049410	piRNA	0.829705	-2.61386	2.16141	-1.20933	0.226534	NA
PRG-1	WBGene00049866	piRNA	0.829705	-2.61386	2.16141	-1.20933	0.226534	NA
PRG-1	WBGene00165200	piRNA	0.829705	-2.61386	2.16141	-1.20933	0.226534	NA
PRG-1	WBGene00165476	piRNA	0.829705	-2.61386	2.16141	-1.20933	0.226534	NA
PRG-1	WBGene00166385	piRNA	0.829705	-2.61386	2.16141	-1.20933	0.226534	NA
PRG-1	WBGene00166489	piRNA	0.829705	-2.61386	2.16141	-1.20933	0.226534	NA
PRG-1	WBGene00166682	piRNA	0.829705	-2.61386	2.16141	-1.20933	0.226534	NA
PRG-1	WBGene00167299	piRNA	0.829705	-2.61386	2.16141	-1.20933	0.226534	NA
PRG-1	WBGene00171764	piRNA	0.829705	-2.61386	2.16141	-1.20933	0.226534	NA
PRG-1	WBGene00173032	piRNA	0.829705	-2.61386	2.16141	-1.20933	0.226534	NA
PRG-1	WBGene00173059	piRNA	0.829705	-2.61386	2.16141	-1.20933	0.226534	NA
PRG-1	WBGene00173704	piRNA	0.829705	-2.61386	2.16141	-1.20933	0.226534	NA
PRG-1	WBGene00174647	piRNA	0.829705	-2.61386	2.16141	-1.20933	0.226534	NA
PRG-1	WBGene00219342	pseudogene_AS	0.829705	-2.61386	2.16141	-1.20933	0.226534	NA
PRG-1	WBGene00219598	lincRNA_AS	0.829705	-2.61386	2.16141	-1.20933	0.226534	NA
PRG-1	WBGene00007134	protein_coding_AS	1.12487	2.16445	1.79011	1.20912	0.226617	0.307369
PRG-1	WBGene00005556	pseudogene_AS	3.79641	-1.27429	1.05419	-1.20879	0.226745	0.307526
PRG-1	WBGene00019497	protein_coding_AS	2.1325	-1.91893	1.58758	-1.20871	0.226773	0.307548
PRG-1	WBGene00001630	protein_coding_AS	177.641	-0.180553	0.149396	-1.20855	0.226834	0.307615
PRG-1	WBGene00010782	protein_coding_AS	2.63814	-1.53972	1.27469	-1.20792	0.227078	0.307929
PRG-1	WBGene00021779	protein_coding_AS	0.83482	-2.79454	2.31413	-1.2076	0.227203	NA
PRG-1	WBGene00046747	piRNA	0.83482	-2.79454	2.31413	-1.2076	0.227203	NA
PRG-1	WBGene00049331	piRNA	0.83482	-2.79454	2.31413	-1.2076	0.227203	NA
PRG-1	WBGene00172450	piRNA	0.83482	-2.79454	2.31413	-1.2076	0.227203	NA
PRG-1	WBGene00172779	piRNA	0.83482	-2.79454	2.31413	-1.2076	0.227203	NA
PRG-1	WBGene00201168	ncRNA_AS	0.83482	-2.79454	2.31413	-1.2076	0.227203	NA
PRG-1	WBGene00045501	protein_coding_AS	1.42191	1.9391	1.6058	1.20756	0.227217	0.308086
PRG-1	WBGene00201909	ncRNA_AS	1.42191	1.9391	1.6058	1.20756	0.227217	0.308086
PRG-1	WBGene00013559	protein_coding_AS	17.3537	-0.573706	0.475113	-1.20751	0.227234	0.308093
PRG-1	WBGene00022267	protein_coding_AS	4.54938	1.05703	0.875514	1.20733	0.227306	0.308174
PRG-1	WBGene00000591	protein_coding_AS	50.2658	-0.329395	0.272924	-1.20691	0.227467	0.308377
PRG-1	WBGene00006554	protein_coding_AS	1.35417	-2.1685	1.79679	-1.20687	0.227481	0.308379
PRG-1	WBGene00012259	protein_coding_AS	7.72938	-0.851434	0.705543	-1.20678	0.227518	0.308413
PRG-1	WBGene00023432	protein_coding_AS	20.2023	0.496001	0.411326	1.20586	0.227872	0.308877
PRG-1	WBGene00006410	protein_coding_AS	24.1128	-0.478505	0.396957	-1.20543	0.228036	0.309084
PRG-1	WBGene00011117	protein_coding_AS	67.6143	0.274583	0.2278	1.20537	0.228062	0.309102
PRG-1	WBGene00007593	protein_coding_AS	8.03135	-0.844422	0.700636	-1.20522	0.228118	0.309162
PRG-1	WBGene00022133	protein_coding_AS	9.46279	-0.770086	0.638994	-1.20515	0.228144	0.309182
PRG-1	WBGene00200509	ncRNA_AS	12.2668	0.637233	0.528843	1.20496	0.22822	0.309269
PRG-1	WBGene00006942	protein_coding_AS	9.02976	-0.795257	0.66021	-1.20455	0.228377	0.309465
PRG-1	WBGene00015359	pseudogene_AS	5.00112	1.09174	0.906411	1.20447	0.22841	0.309494
PRG-1	WBGene00007847	protein_coding_AS	8.37181	-0.80356	0.667377	-1.20406	0.228567	0.309691
PRG-1	WBGene00012566	protein_coding_AS	39.7165	0.358289	0.297612	1.20388	0.228637	0.309769
PRG-1	WBGene00011724	protein_coding_AS	1.38244	2.06834	1.71823	1.20376	0.228681	0.309812
PRG-1	WBGene00200334	ncRNA_AS	25.2325	0.560053	0.465352	1.2035	0.228781	0.309933
PRG-1	WBGene00009108	protein_coding_AS	2.04765	-1.83587	1.52552	-1.20344	0.228806	0.30995
PRG-1	WBGene00005928	pseudogene_AS	1.32755	-2.19051	1.8221	-1.20219	0.229289	0.310572
PRG-1	WBGene00220020	ncRNA_AS	1.32755	-2.19051	1.8221	-1.20219	0.229289	0.310572
PRG-1	cel-miR-794-5p	miRNA	321.617	0.128419	0.106845	1.20192	0.229396	0.310701
PRG-1	WBGene00009851	protein_coding_AS	2.63976	-2.15452	1.79332	-1.20141	0.229592	0.310874
PRG-1	WBGene00016841	protein_coding_AS	2.07427	-1.77618	1.47842	-1.2014	0.229594	0.310874
PRG-1	WBGene00014622	snRNA_AS	13.816	0.59942	0.499011	1.20122	0.229667	0.310874
PRG-1	WBGene00077479	snRNA_AS	13.816	0.59942	0.499011	1.20122	0.229667	0.310874
PRG-1	WBGene00077480	snRNA_AS	13.816	0.59942	0.499011	1.20122	0.229667	0.310874
PRG-1	WBGene00077481	snRNA_AS	13.816	0.59942	0.499011	1.20122	0.229667	0.310874
PRG-1	WBGene00077483	snRNA_AS	13.816	0.59942	0.499011	1.20122	0.229667	0.310874
PRG-1	WBGene00077484	snRNA_AS	13.816	0.59942	0.499011	1.20122	0.229667	0.310874
PRG-1	WBGene00077485	snRNA_AS	13.816	0.59942	0.499011	1.20122	0.229667	0.310874
PRG-1	WBGene00077486	snRNA_AS	13.816	0.59942	0.499011	1.20122	0.229667	0.310874
PRG-1	WBGene00077487	snRNA_AS	13.816	0.59942	0.499011	1.20122	0.229667	0.310874
PRG-1	WBGene00077488	snRNA_AS	13.816	0.59942	0.499011	1.20122	0.229667	0.310874
PRG-1	WBGene00018626	protein_coding_AS	2.2693	1.55777	1.29724	1.20084	0.229813	0.311054
PRG-1	(TAA)n	dfam_repeats_AS	9.45907	0.782498	0.651663	1.20077	0.22984	0.311076
PRG-1	WBGene00003641	protein_coding_AS	1.34255	-2.28394	1.90261	-1.20042	0.229975	0.311242
PRG-1	WBGene00017294	protein_coding_AS	3.66982	1.17665	0.980342	1.20024	0.230046	0.311321
PRG-1	WBGene00010543	pseudogene_AS	2.17663	1.66857	1.39038	1.20008	0.23011	0.311392
PRG-1	WBGene00016612	protein_coding_AS	29.6733	-0.4224	0.352176	-1.1994	0.230373	0.311732
PRG-1	WBGene00022185	protein_coding_AS	152.184	0.190481	0.158818	1.19937	0.230385	0.311732
PRG-1	WBGene00008981	protein_coding_AS	4.66336	-1.12982	0.942066	-1.1993	0.23041	0.31175
PRG-1	WBGene00013182	protein_coding_AS	1.30782	-2.1679	1.8103	-1.19754	0.231096	0.312662
PRG-1	WBGene00008212	protein_coding_AS	8.06139	-0.859951	0.718553	-1.19678	0.231392	0.313045
PRG-1	WBGene00200794	ncRNA_AS	14.9974	0.610817	0.51057	1.19634	0.231563	0.313261
PRG-1	WBGene00003477	protein_coding_AS	57.5553	-0.313772	0.262308	-1.1962	0.231619	0.313321
PRG-1	WBGene00019644	protein_coding_AS	12.1704	-0.66415	0.555317	-1.19598	0.231703	0.313418
PRG-1	WBGene00001175	protein_coding_AS	6.42164	-0.926386	0.774648	-1.19588	0.231743	0.313455
PRG-1	WBGene00020799	protein_coding_AS	34.3708	-0.388461	0.324869	-1.19575	0.231795	0.313509
PRG-1	WBGene00000657	protein_coding_AS	1.33443	-2.14539	1.79431	-1.19566	0.23183	0.313524
PRG-1	WBGene00020800	protein_coding_AS	1.33443	-2.14539	1.79431	-1.19566	0.23183	0.313524
PRG-1	WBGene00002215	protein_coding_AS	40.0049	0.355573	0.297485	1.19526	0.231984	0.313716
PRG-1	WBGene00022123	protein_coding_AS	7.21858	-0.888113	0.743598	-1.19435	0.232343	0.314185
PRG-1	WBGene00019401	protein_coding_AS	399.675	0.127055	0.106389	1.19425	0.23238	0.314219
PRG-1	WBGene00001581	protein_coding_AS	54.5073	0.420168	0.351909	1.19397	0.232491	0.314352
PRG-1	WBGene00206470	pseudogene_AS	2.77416	-1.55065	1.29907	-1.19366	0.232612	0.3145
PRG-1	WBGene00219241	protein_coding_AS	23.5726	0.478984	0.401297	1.19359	0.232639	0.31452
PRG-1	WBGene00016544	protein_coding_AS	1.36916	-2.26354	1.89703	-1.1932	0.232791	0.314709
PRG-1	WBGene00008946	protein_coding_AS	8.24117	0.778775	0.652883	1.19283	0.232937	0.314871
PRG-1	cel-miR-5551-5p	miRNA	196.364	0.168929	0.141624	1.19281	0.232946	0.314871
PRG-1	(TCTCAT)n	dfam_repeats_AS	5.91433	-1.01241	0.848769	-1.1928	0.232947	0.314871
PRG-1	WBGene00197441	ncRNA_AS	14.4202	0.581716	0.48772	1.19273	0.232977	0.314895
PRG-1	WBGene00010060	protein_coding_AS	5.68137	1.03677	0.869396	1.19251	0.23306	0.314991
PRG-1	WBGene00021757	protein_coding_AS	192.395	0.168274	0.141132	1.19232	0.233137	0.315065
PRG-1	WBGene00303398	protein_coding_AS	1.96051	-1.77984	1.49276	-1.19231	0.233139	0.315065
PRG-1	RC14	dfam_repeats_AS	5.3863	-1.15542	0.969116	-1.19224	0.233167	0.315087
PRG-1	WBGene00000113	protein_coding_AS	88.696	-0.245851	0.206369	-1.19132	0.233529	0.31556
PRG-1	WBGene00016692	protein_coding_AS	3.24315	-1.40169	1.17698	-1.19093	0.233683	0.31575
PRG-1	WBGene00015156	protein_coding_AS	364.009	-0.129613	0.108849	-1.19075	0.233751	0.315826
PRG-1	WBGene00011694	protein_coding_AS	3.17457	-1.32455	1.11243	-1.19068	0.233781	0.315851
PRG-1	WBGene00006632	protein_coding_AS	1.34687	-2.17534	1.8277	-1.19021	0.233966	0.316084
PRG-1	WBGene00000280	protein_coding_AS	2.06183	-1.75234	1.47245	-1.19008	0.234015	0.316133
PRG-1	WBGene00018319	protein_coding_AS	491.64	0.107918	0.0906937	1.18991	0.234081	0.316206
PRG-1	WBGene00013131	protein_coding_AS	167.95	-0.175611	0.147589	-1.18987	0.234097	0.316212
PRG-1	WBGene00045817	piRNA	0.815086	-2.76393	2.32326	-1.18968	0.234174	NA
PRG-1	WBGene00050440	piRNA	0.815086	-2.76393	2.32326	-1.18968	0.234174	NA
PRG-1	WBGene00167051	piRNA	0.815086	-2.76393	2.32326	-1.18968	0.234174	NA
PRG-1	WBGene00167162	piRNA	0.815086	-2.76393	2.32326	-1.18968	0.234174	NA
PRG-1	WBGene00168931	piRNA	0.815086	-2.76393	2.32326	-1.18968	0.234174	NA
PRG-1	WBGene00169291	piRNA	0.815086	-2.76393	2.32326	-1.18968	0.234174	NA
PRG-1	WBGene00173520	piRNA	0.815086	-2.76393	2.32326	-1.18968	0.234174	NA
PRG-1	WBGene00174486	piRNA	0.815086	-2.76393	2.32326	-1.18968	0.234174	NA
PRG-1	WBGene00235303	protein_coding_AS	0.815086	-2.76393	2.32326	-1.18968	0.234174	NA
PRG-1	WBGene00007760	protein_coding_AS	95.7492	-0.23198	0.195071	-1.18921	0.234358	0.316549
PRG-1	WBGene00013579	protein_coding_AS	3.14489	-1.39137	1.17008	-1.18912	0.234394	0.31658
PRG-1	WBGene00019960	protein_coding_AS	6.48049	-0.904903	0.761066	-1.18899	0.234442	0.316629
PRG-1	WBGene00021423	protein_coding_AS	349.301	-0.12356	0.103929	-1.18889	0.234484	0.316669
PRG-1	WBGene00022655	protein_coding_AS	2.02959	-1.78521	1.50193	-1.18861	0.234592	0.316792
PRG-1	WBGene00007701	protein_coding_AS	3.21098	-1.37478	1.15664	-1.18859	0.2346	0.316792
PRG-1	WBGene00008350	pseudogene_AS	2.58102	-1.52324	1.28167	-1.18847	0.234647	0.316839
PRG-1	WBGene00001665	protein_coding_AS	1.94128	1.81085	1.52375	1.18842	0.234668	0.316852
PRG-1	WBGene00003844	protein_coding_AS	14.6894	-0.598097	0.503284	-1.18839	0.234681	0.316852
PRG-1	WBGene00003986	protein_coding_AS	9.98902	-0.755386	0.635714	-1.18825	0.234736	0.31691
PRG-1	WBGene00077538	protein_coding_AS	1.63736	1.79964	1.51488	1.18798	0.234841	0.317036
PRG-1	WBGene00013212	protein_coding_AS	116.212	-0.207986	0.175093	-1.18786	0.234887	0.317081
PRG-1	WBGene00019300	protein_coding_AS	4.35946	-1.12219	0.944848	-1.18769	0.234954	0.317156
PRG-1	WBGene00018742	protein_coding_AS	3.92602	-1.20428	1.01422	-1.18739	0.235075	0.3173
PRG-1	WBGene00012038	protein_coding_AS	2.5887	-1.66241	1.40012	-1.18733	0.235097	0.3173
PRG-1	WBGene00016570	protein_coding_AS	6.01326	0.991363	0.834952	1.18733	0.235098	0.3173
PRG-1	WBGene00170284	piRNA	0.827524	-2.79298	2.35315	-1.18691	0.235262	NA
PRG-1	WBGene00171659	piRNA	0.827524	-2.79298	2.35315	-1.18691	0.235262	NA
PRG-1	WBGene00172487	piRNA	0.827524	-2.79298	2.35315	-1.18691	0.235262	NA
PRG-1	WBGene00045291	protein_coding_AS	4.29038	-1.12315	0.946376	-1.1868	0.235308	0.317568
PRG-1	WBGene00012938	protein_coding_AS	1.41075	-2.17905	1.83635	-1.18662	0.235378	0.317646
PRG-1	WBGene00010979	protein_coding_AS	2.78666	-1.50888	1.27167	-1.18653	0.235414	0.317677
PRG-1	WBGene00022251	protein_coding_AS	232.171	0.15006	0.12653	1.18597	0.235634	0.317958
PRG-1	WBGene00001403	protein_coding_AS	4.74137	-1.13758	0.959572	-1.18551	0.235817	0.318188
PRG-1	WBGene00013503	protein_coding_AS	2.58623	-1.49608	1.26299	-1.18456	0.236193	0.318679
PRG-1	WBGene00017934	protein_coding_AS	111.597	0.22756	0.192141	1.18434	0.236278	0.31877
PRG-1	WBGene00045201	snRNA_AS	35.0032	-0.410355	0.346489	-1.18432	0.236285	0.31877
PRG-1	WBGene00018466	protein_coding_AS	4.44528	-1.12237	0.947756	-1.18424	0.236318	0.318798
PRG-1	WBGene00010266	protein_coding_AS	30.2003	0.449011	0.379247	1.18395	0.236432	0.318935
PRG-1	WBGene00021715	protein_coding_AS	585.698	-0.105174	0.088841	-1.18384	0.236474	0.318976
PRG-1	WBGene00013355	protein_coding_AS	938.571	0.0795338	0.067193	1.18366	0.236547	0.319057
PRG-1	WBGene00005552	protein_coding_AS	3.16163	-1.381	1.16695	-1.18343	0.23664	0.319167
PRG-1	WBGene00007820	protein_coding_AS	3.19007	-1.3148	1.11134	-1.18308	0.236778	0.319336
PRG-1	WBGene00006729	protein_coding_AS	152.24	0.198086	0.167474	1.18279	0.236893	0.319474
PRG-1	WBGene00010033	protein_coding_AS	1.33744	-2.13428	1.8055	-1.1821	0.237166	0.31981
PRG-1	WBGene00201098	ncRNA_AS	1.33744	-2.13428	1.8055	-1.1821	0.237166	0.31981
PRG-1	WBGene00016984	protein_coding_AS	42.9993	-0.387472	0.327823	-1.18195	0.237224	0.319872
PRG-1	WBGene00013412	protein_coding_AS	3.08439	1.26606	1.07127	1.18183	0.237274	0.319922
PRG-1	WBGene00013890	protein_coding_AS	78.5356	0.969228	0.820595	1.18113	0.237552	0.320269
PRG-1	WBGene00004947	protein_coding_AS	642.623	0.0938578	0.0794652	1.18112	0.237556	0.320269
PRG-1	(CGATCGG)n	dfam_repeats_AS	5.89526	1.05557	0.893763	1.18104	0.237587	0.320295
PRG-1	WBGene00001948	protein_coding_AS	2.65954	-1.52498	1.29147	-1.18081	0.237678	0.3204
PRG-1	WBGene00044768	pseudogene_AS	26.245	-0.482294	0.408515	-1.1806	0.23776	0.320494
PRG-1	WBGene00004974	protein_coding_AS	8.73881	0.758752	0.642727	1.18052	0.237794	0.320523
PRG-1	WBGene00022810	protein_coding_AS	5.87568	-0.956613	0.810458	-1.18034	0.237867	0.320605
PRG-1	WBGene00018293	protein_coding_AS	3.16418	-1.41832	1.20184	-1.18013	0.237948	0.320698
PRG-1	WBGene00012434	protein_coding_AS	63.5993	-0.280073	0.237361	-1.17994	0.238024	0.320783
PRG-1	WBGene00010357	protein_coding_AS	80.7349	-0.276965	0.234743	-1.17987	0.238053	0.320806
PRG-1	WBGene00022556	protein_coding_AS	1.32193	-2.13455	1.80997	-1.17933	0.238267	0.321079
PRG-1	WBGene00006578	protein_coding_AS	7.46102	-0.893175	0.757618	-1.17892	0.238428	0.321267
PRG-1	WBGene00006633	protein_coding_AS	5.8251	-0.95825	0.812823	-1.17892	0.238432	0.321267
PRG-1	WBGene00015906	protein_coding_AS	2.00518	-1.76699	1.49894	-1.17882	0.23847	0.321302
PRG-1	WBGene00021439	protein_coding_AS	6.89676	-0.896292	0.760519	-1.17853	0.238586	0.321442
PRG-1	WBGene00007659	protein_coding_AS	1.3147	-2.12151	1.80066	-1.17818	0.238723	0.321593
PRG-1	WBGene00194930	protein_coding_AS	1.3147	-2.12151	1.80066	-1.17818	0.238723	0.321593
PRG-1	WBGene00198725	ncRNA_AS	128.55	-0.227116	0.192776	-1.17813	0.238745	0.321605
PRG-1	WBGene00194696	protein_coding_AS	2.25655	-1.96499	1.66895	-1.17738	0.239043	0.32199
PRG-1	WBGene00000963	protein_coding_AS	2.20709	1.55742	1.32316	1.17705	0.239177	0.322154
PRG-1	WBGene00015479	protein_coding_AS	2.75705	-1.53199	1.30164	-1.17697	0.239209	0.32218
PRG-1	WBGene00019221	protein_coding_AS	283.114	-0.138855	0.118015	-1.17659	0.23936	0.322368
PRG-1	WBGene00302964	protein_coding_AS	131.257	-0.193927	0.164922	-1.17587	0.239646	0.322736
PRG-1	WBGene00022756	protein_coding_AS	11.1125	0.676229	0.575404	1.17522	0.239905	0.323058
PRG-1	WBGene00003174	protein_coding_AS	2.83334	1.34763	1.14672	1.17521	0.239912	0.323058
PRG-1	WBGene00004255	protein_coding_AS	3.81191	-1.26743	1.07849	-1.17518	0.239922	0.323058
PRG-1	WBGene00015759	protein_coding_AS	4.1764	1.07249	0.912672	1.17511	0.239952	0.32308
PRG-1	WBGene00017220	protein_coding_AS	96.0954	-0.231889	0.197379	-1.17484	0.240058	0.323206
PRG-1	WBGene00016305	pseudogene_AS	9.99966	-0.776909	0.661742	-1.17404	0.240381	0.323625
PRG-1	WBGene00001957	protein_coding_AS	0.77306	-2.61859	2.23105	-1.1737	0.240515	NA
PRG-1	WBGene00008926	protein_coding_AS	0.77306	-2.61859	2.23105	-1.1737	0.240515	NA
PRG-1	WBGene00046067	piRNA	0.77306	-2.61859	2.23105	-1.1737	0.240515	NA
PRG-1	WBGene00048513	piRNA	0.77306	-2.61859	2.23105	-1.1737	0.240515	NA
PRG-1	WBGene00049910	piRNA	0.77306	-2.61859	2.23105	-1.1737	0.240515	NA
PRG-1	WBGene00165680	piRNA	0.77306	-2.61859	2.23105	-1.1737	0.240515	NA
PRG-1	WBGene00165858	piRNA	0.77306	-2.61859	2.23105	-1.1737	0.240515	NA
PRG-1	WBGene00171567	piRNA	0.77306	-2.61859	2.23105	-1.1737	0.240515	NA
PRG-1	WBGene00171830	piRNA	0.77306	-2.61859	2.23105	-1.1737	0.240515	NA
PRG-1	WBGene00174938	piRNA	0.77306	-2.61859	2.23105	-1.1737	0.240515	NA
PRG-1	WBGene00019654	protein_coding_AS	2.03689	-1.77926	1.51643	-1.17332	0.240668	0.323978
PRG-1	WBGene00168739	piRNA	0.891465	-2.81265	2.39718	-1.17332	0.240668	0.323978
PRG-1	WBGene00045569	piRNA	0.809971	-2.58127	2.20006	-1.17327	0.240686	NA
PRG-1	WBGene00045760	piRNA	0.809971	-2.58127	2.20006	-1.17327	0.240686	NA
PRG-1	WBGene00047157	piRNA	0.809971	-2.58127	2.20006	-1.17327	0.240686	NA
PRG-1	WBGene00048016	piRNA	0.809971	-2.58127	2.20006	-1.17327	0.240686	NA
PRG-1	WBGene00049639	piRNA	0.809971	-2.58127	2.20006	-1.17327	0.240686	NA
PRG-1	WBGene00049940	piRNA	0.809971	-2.58127	2.20006	-1.17327	0.240686	NA
PRG-1	WBGene00050308	piRNA	0.809971	-2.58127	2.20006	-1.17327	0.240686	NA
PRG-1	WBGene00166792	piRNA	0.809971	-2.58127	2.20006	-1.17327	0.240686	NA
PRG-1	WBGene00170851	piRNA	0.809971	-2.58127	2.20006	-1.17327	0.240686	NA
PRG-1	WBGene00173824	piRNA	0.809971	-2.58127	2.20006	-1.17327	0.240686	NA
PRG-1	WBGene00174682	piRNA	0.809971	-2.58127	2.20006	-1.17327	0.240686	NA
PRG-1	WBGene00174906	piRNA	0.809971	-2.58127	2.20006	-1.17327	0.240686	NA
PRG-1	WBGene00271577	protein_coding_AS	0.809971	-2.58127	2.20006	-1.17327	0.240686	NA
PRG-1	WBGene00017292	protein_coding_AS	2.91409	-1.52141	1.29719	-1.17285	0.240856	0.324215
PRG-1	WBGene00007361	protein_coding_AS	2.00686	-1.73661	1.48095	-1.17263	0.240946	0.324301
PRG-1	WBGene00012093	protein_coding_AS	2.00686	-1.73661	1.48095	-1.17263	0.240946	0.324301
PRG-1	WBGene00219422	protein_coding_AS	1.94077	-1.76359	1.50405	-1.17256	0.240973	0.324321
PRG-1	WBGene00021159	protein_coding_AS	13.1025	-0.671241	0.572477	-1.17252	0.240988	0.324324
PRG-1	WBGene00005253	protein_coding_AS	2.59776	-1.51374	1.29178	-1.17182	0.24127	0.324688
PRG-1	WBGene00012571	protein_coding_AS	4.42956	1.02746	0.877144	1.17137	0.241448	0.324911
PRG-1	WBGene00003919	protein_coding_AS	202.064	0.157812	0.134772	1.17095	0.241618	0.325122
PRG-1	WBGene00189987	protein_coding_AS	1.97857	-1.8239	1.55884	-1.17004	0.241985	0.325581
PRG-1	WBGene00015286	protein_coding_AS	1.35673	-2.23557	1.91073	-1.17001	0.241997	0.325581
PRG-1	WBGene00049008	piRNA	1.35673	-2.23557	1.91073	-1.17001	0.241997	0.325581
PRG-1	WBGene00009778	protein_coding_AS	3.54592	1.16494	0.995838	1.16981	0.242076	0.325672
PRG-1	WBGene00196691	ncRNA_AS	1.89491	1.6092	1.37569	1.16974	0.242107	0.325696
PRG-1	WBGene00004753	protein_coding_AS	520.327	-0.100776	0.0861922	-1.1692	0.242323	0.325958
PRG-1	WBGene00008964	protein_coding_AS	11.8477	-0.682638	0.583855	-1.16919	0.242327	0.325958
PRG-1	WBGene00015850	protein_coding_AS	1.60508	4.61242	3.94521	1.16912	0.242356	0.325964
PRG-1	WBGene00199801	ncRNA_AS	1.60508	4.61242	3.94521	1.16912	0.242356	0.325964
PRG-1	WBGene00305998	protein_coding_AS	2.05662	-1.80154	1.54142	-1.16875	0.242503	0.326144
PRG-1	WBGene00022055	protein_coding_AS	16.9361	0.590406	0.505327	1.16836	0.24266	0.326339
PRG-1	WBGene00011102	protein_coding_AS	24.661	0.534003	0.457075	1.16831	0.242683	0.326353
PRG-1	(GCTGCT)n	dfam_repeats_AS	0.760621	-2.57706	2.20646	-1.16796	0.242821	NA
PRG-1	WBGene00003846	protein_coding_AS	0.760621	-2.57706	2.20646	-1.16796	0.242821	NA
PRG-1	WBGene00005334	protein_coding_AS	0.760621	-2.57706	2.20646	-1.16796	0.242821	NA
PRG-1	WBGene00005885	protein_coding_AS	0.760621	-2.57706	2.20646	-1.16796	0.242821	NA
PRG-1	WBGene00005890	protein_coding_AS	0.760621	-2.57706	2.20646	-1.16796	0.242821	NA
PRG-1	WBGene00006231	protein_coding_AS	0.760621	-2.57706	2.20646	-1.16796	0.242821	NA
PRG-1	WBGene00010885	protein_coding_AS	0.760621	-2.57706	2.20646	-1.16796	0.242821	NA
PRG-1	WBGene00018551	protein_coding_AS	0.760621	-2.57706	2.20646	-1.16796	0.242821	NA
PRG-1	WBGene00020485	protein_coding_AS	0.760621	-2.57706	2.20646	-1.16796	0.242821	NA
PRG-1	WBGene00045943	piRNA	0.760621	-2.57706	2.20646	-1.16796	0.242821	NA
PRG-1	WBGene00045990	piRNA	0.760621	-2.57706	2.20646	-1.16796	0.242821	NA
PRG-1	WBGene00046085	piRNA	0.760621	-2.57706	2.20646	-1.16796	0.242821	NA
PRG-1	WBGene00046541	piRNA	0.760621	-2.57706	2.20646	-1.16796	0.242821	NA
PRG-1	WBGene00047456	piRNA	0.760621	-2.57706	2.20646	-1.16796	0.242821	NA
PRG-1	WBGene00047683	piRNA	0.760621	-2.57706	2.20646	-1.16796	0.242821	NA
PRG-1	WBGene00047839	piRNA	0.760621	-2.57706	2.20646	-1.16796	0.242821	NA
PRG-1	WBGene00048233	piRNA	0.760621	-2.57706	2.20646	-1.16796	0.242821	NA
PRG-1	WBGene00049926	piRNA	0.760621	-2.57706	2.20646	-1.16796	0.242821	NA
PRG-1	WBGene00050169	piRNA	0.760621	-2.57706	2.20646	-1.16796	0.242821	NA
PRG-1	WBGene00077767	pseudogene_AS	0.760621	-2.57706	2.20646	-1.16796	0.242821	NA
PRG-1	WBGene00165715	piRNA	0.760621	-2.57706	2.20646	-1.16796	0.242821	NA
PRG-1	WBGene00165759	piRNA	0.760621	-2.57706	2.20646	-1.16796	0.242821	NA
PRG-1	WBGene00166475	piRNA	0.760621	-2.57706	2.20646	-1.16796	0.242821	NA
PRG-1	WBGene00166848	piRNA	0.760621	-2.57706	2.20646	-1.16796	0.242821	NA
PRG-1	WBGene00167053	piRNA	0.760621	-2.57706	2.20646	-1.16796	0.242821	NA
PRG-1	WBGene00168200	piRNA	0.760621	-2.57706	2.20646	-1.16796	0.242821	NA
PRG-1	WBGene00169161	piRNA	0.760621	-2.57706	2.20646	-1.16796	0.242821	NA
PRG-1	WBGene00169365	piRNA	0.760621	-2.57706	2.20646	-1.16796	0.242821	NA
PRG-1	WBGene00169699	piRNA	0.760621	-2.57706	2.20646	-1.16796	0.242821	NA
PRG-1	WBGene00169976	piRNA	0.760621	-2.57706	2.20646	-1.16796	0.242821	NA
PRG-1	WBGene00170168	piRNA	0.760621	-2.57706	2.20646	-1.16796	0.242821	NA
PRG-1	WBGene00173881	piRNA	0.760621	-2.57706	2.20646	-1.16796	0.242821	NA
PRG-1	WBGene00174097	piRNA	0.760621	-2.57706	2.20646	-1.16796	0.242821	NA
PRG-1	WBGene00195025	ncRNA_AS	0.760621	-2.57706	2.20646	-1.16796	0.242821	NA
PRG-1	WBGene00249812	ncRNA_AS	0.760621	-2.57706	2.20646	-1.16796	0.242821	NA
PRG-1	WBGene00001519	protein_coding_AS	9.07996	-0.80096	0.685861	-1.16782	0.242881	0.326602
PRG-1	WBGene00012807	protein_coding_AS	127.029	0.206434	0.176775	1.16777	0.242898	0.326609
PRG-1	WBGene00022324	protein_coding_AS	4.24623	-1.11875	0.958182	-1.16757	0.242978	0.3267
PRG-1	WBGene00013783	pseudogene_AS	2.74842	-1.48487	1.27186	-1.16747	0.243019	0.326737
PRG-1	WBGene00018210	protein_coding_AS	3.12099	-1.31383	1.12573	-1.16709	0.243174	0.326928
PRG-1	WBGene00005292	protein_coding_AS	83.1948	-0.337674	0.289426	-1.1667	0.24333	0.327121
PRG-1	WBGene00016545	protein_coding_AS	0.795351	-2.732	2.34202	-1.16652	0.243405	NA
PRG-1	WBGene00046115	piRNA	0.795351	-2.732	2.34202	-1.16652	0.243405	NA
PRG-1	WBGene00048446	piRNA	0.795351	-2.732	2.34202	-1.16652	0.243405	NA
PRG-1	WBGene00048803	piRNA	0.795351	-2.732	2.34202	-1.16652	0.243405	NA
PRG-1	WBGene00049043	piRNA	0.795351	-2.732	2.34202	-1.16652	0.243405	NA
PRG-1	WBGene00049905	piRNA	0.795351	-2.732	2.34202	-1.16652	0.243405	NA
PRG-1	WBGene00050223	piRNA	0.795351	-2.732	2.34202	-1.16652	0.243405	NA
PRG-1	WBGene00077689	pseudogene_AS	0.795351	-2.732	2.34202	-1.16652	0.243405	NA
PRG-1	WBGene00165492	piRNA	0.795351	-2.732	2.34202	-1.16652	0.243405	NA
PRG-1	WBGene00166988	piRNA	0.795351	-2.732	2.34202	-1.16652	0.243405	NA
PRG-1	WBGene00171288	piRNA	0.795351	-2.732	2.34202	-1.16652	0.243405	NA
PRG-1	WBGene00171306	piRNA	0.795351	-2.732	2.34202	-1.16652	0.243405	NA
PRG-1	WBGene00174419	piRNA	0.795351	-2.732	2.34202	-1.16652	0.243405	NA
PRG-1	WBGene00194952	protein_coding_AS	0.795351	-2.732	2.34202	-1.16652	0.243405	NA
PRG-1	WBGene00049147	piRNA	1.47816	-2.27279	1.94899	-1.16614	0.243558	0.327411
PRG-1	WBGene00020460	protein_coding_AS	2.57802	-1.50073	1.28702	-1.16605	0.243594	0.327443
PRG-1	WBGene00005679	protein_coding_AS	1.89142	-1.77448	1.52211	-1.16581	0.243692	0.327557
PRG-1	WBGene00014003	protein_coding_AS	3.85	1.21863	1.04554	1.16555	0.243795	0.327679
PRG-1	WBGene00005574	protein_coding_AS	0.938258	-2.76201	2.37009	-1.16536	0.243873	0.327734
PRG-1	WBGene00165460	piRNA	0.938258	-2.76201	2.37009	-1.16536	0.243873	0.327734
PRG-1	WBGene00173841	piRNA	0.938258	-2.76201	2.37009	-1.16536	0.243873	0.327734
PRG-1	WBGene00021421	protein_coding_AS	184.378	-0.165888	0.142401	-1.16494	0.244045	0.327947
PRG-1	WBGene00000988	protein_coding_AS	44.5371	0.332367	0.285328	1.16486	0.244075	0.327971
PRG-1	WBGene00166881	piRNA	0.780355	-2.61258	2.24288	-1.16483	0.244087	NA
PRG-1	WBGene00169487	piRNA	0.780355	-2.61258	2.24288	-1.16483	0.244087	NA
PRG-1	WBGene00200271	ncRNA_AS	0.780355	-2.61258	2.24288	-1.16483	0.244087	NA
PRG-1	WBGene00003713	protein_coding_AS	1.33011	-2.25448	1.93579	-1.16463	0.244168	0.328078
PRG-1	WBGene00021082	protein_coding_AS	51.1007	0.3153	0.2708	1.16433	0.244291	0.328227
PRG-1	WBGene00219905	ncRNA_AS	10.5625	0.668812	0.574504	1.16415	0.244361	0.328305
PRG-1	WBGene00001250	protein_coding_AS	5.98023	0.963829	0.828005	1.16404	0.244409	0.328351
PRG-1	(AGGCTT)n	dfam_repeats_AS	28.9547	-0.464632	0.399223	-1.16384	0.244489	0.328442
PRG-1	WBGene00003960	protein_coding_AS	130.997	0.198674	0.170735	1.16364	0.24457	0.328534
PRG-1	WBGene00004257	protein_coding_AS	2.70254	-1.53	1.31491	-1.16358	0.244593	0.328548
PRG-1	WBGene00016046	protein_coding_AS	6.47794	-0.877219	0.754068	-1.16332	0.244701	0.328676
PRG-1	WBGene00006805	protein_coding_AS	138.587	0.189245	0.162702	1.16314	0.244773	0.328756
PRG-1	WBGene00017937	protein_coding_AS	6.70192	-0.874912	0.752345	-1.16291	0.244865	0.328849
PRG-1	WBGene00195657	ncRNA_AS	3.02203	-4.5572	3.91901	-1.16284	0.244893	0.328849
PRG-1	WBGene00197886	ncRNA_AS	3.02203	-4.5572	3.91901	-1.16284	0.244893	0.328849
PRG-1	WBGene00201400	ncRNA_AS	3.02203	-4.5572	3.91901	-1.16284	0.244893	0.328849
PRG-1	WBGene00018844	protein_coding_AS	4.24378	1.10459	0.95001	1.16272	0.244944	0.328901
PRG-1	WBGene00008100	protein_coding_AS	5.2831	-0.982075	0.844815	-1.16247	0.245043	0.329017
PRG-1	WBGene00044922	protein_coding_AS	0.663493	3.35878	2.89016	1.16214	0.245177	NA
PRG-1	WBGene00011161	protein_coding_AS	1.99742	-1.74025	1.498	-1.16172	0.245351	0.329413
PRG-1	WBGene00197385	ncRNA_AS	1.64422	1.78221	1.53442	1.16149	0.245444	0.329521
PRG-1	WBGene00011389	protein_coding_AS	1.39408	-2.11577	1.8234	-1.16034	0.245909	0.330128
PRG-1	WBGene00003738	protein_coding_AS	19.6634	-0.563871	0.485997	-1.16024	0.245953	0.330157
PRG-1	WBGene00009625	protein_coding_AS	1.33699	-2.21392	1.90821	-1.16021	0.245962	0.330157
PRG-1	WBGene00006222	protein_coding_AS	1.45291	1.97563	1.70284	1.1602	0.245969	0.330157
PRG-1	WBGene00005687	protein_coding_AS	3.09819	-1.32844	1.14525	-1.15996	0.246066	0.33027
PRG-1	WBGene00017570	protein_coding_AS	2.09144	-1.7233	1.48619	-1.15955	0.246234	0.330479
PRG-1	cel-miR-1829a-3p	miRNA	310.227	0.129171	0.11144	1.15912	0.246409	0.330694
PRG-1	WBGene00004850	snRNA_AS	103.667	0.228102	0.196794	1.15909	0.246419	0.330694
PRG-1	WBGene00018541	protein_coding_AS	2.49053	-1.53294	1.32261	-1.15903	0.246443	0.3307
PRG-1	WBGene00013562	protein_coding_AS	4.79087	-1.03039	0.889024	-1.15902	0.246449	0.3307
PRG-1	WBGene00194803	protein_coding_AS	1.37135	-2.09932	1.81151	-1.15888	0.246504	0.330756
PRG-1	WBGene00014159	protein_coding_AS	1.30308	-2.23741	1.93082	-1.15879	0.246542	0.33079
PRG-1	WBGene00044287	protein_coding_AS	2.06366	1.51901	1.31096	1.15869	0.246581	0.330826
PRG-1	WBGene00004990	protein_coding_AS	3.76388	-1.1775	1.0165	-1.15838	0.246709	0.33098
PRG-1	WBGene00013276	protein_coding_AS	2.01762	-1.7813	1.5382	-1.15805	0.246845	0.331146
PRG-1	WBGene00008139	protein_coding_AS	2.78834	-1.47671	1.27542	-1.15782	0.246937	0.331252
PRG-1	WBGene00008056	protein_coding_AS	2.98103	-1.54354	1.33418	-1.15692	0.247304	0.331727
PRG-1	WBGene00015227	protein_coding_AS	2.55829	-1.48755	1.28588	-1.15683	0.24734	0.331759
PRG-1	(TGT)n	dfam_repeats_AS	1.16699	2.32881	2.01322	1.15676	0.24737	0.331781
PRG-1	WBGene00022418	protein_coding_AS	5.00542	-1.02303	0.884545	-1.15656	0.247452	0.331874
PRG-1	WBGene00022704	protein_coding_AS	132.574	0.19443	0.16818	1.15608	0.247648	0.332111
PRG-1	WBGene00016400	protein_coding_AS	74.197	0.258358	0.22348	1.15607	0.247654	0.332111
PRG-1	WBGene00014020	protein_coding_AS	64.7097	-0.278393	0.240823	-1.15601	0.247677	0.332114
PRG-1	WBGene00016988	protein_coding_AS	7.34482	-0.841787	0.72819	-1.156	0.247682	0.332114
PRG-1	WBGene00001542	protein_coding_AS	4.04064	-1.22498	1.05979	-1.15588	0.247731	0.332163
PRG-1	WBGene00017134	protein_coding_AS	169.737	-0.168583	0.14588	-1.15563	0.247834	0.332284
PRG-1	WBGene00195289	ncRNA_AS	94.7177	-0.245911	0.212891	-1.1551	0.248049	0.332556
PRG-1	WBGene00009888	protein_coding_AS	28.7956	-0.411231	0.356082	-1.15488	0.248141	0.332646
PRG-1	WBGene00001769	protein_coding_AS	1.28758	-2.23662	1.93668	-1.15487	0.248142	0.332646
PRG-1	WBGene00020846	protein_coding_AS	6.73548	-0.894123	0.774515	-1.15443	0.248324	0.332872
PRG-1	WBGene00017993	protein_coding_AS	475.368	0.106793	0.0925228	1.15423	0.248404	0.332963
PRG-1	(CTATTATT)n	dfam_repeats_AS	1.22657	2.27018	1.96715	1.15405	0.24848	0.333048
PRG-1	WBGene00001536	protein_coding_AS	1.29497	-2.09666	1.81685	-1.154	0.248498	0.333054
PRG-1	WBGene00047317	piRNA	1.35161	-2.07216	1.79567	-1.15397	0.248511	0.333054
PRG-1	WBGene00018906	protein_coding_AS	1.92834	-1.73771	1.50674	-1.15329	0.248791	0.333402
PRG-1	WBGene00019204	protein_coding_AS	16.5769	-0.57293	0.496789	-1.15327	0.248801	0.333402
PRG-1	WBGene00000298	protein_coding_AS	3.17978	-1.30382	1.13056	-1.15325	0.248809	0.333402
PRG-1	WBGene00009554	protein_coding_AS	34.1628	0.37344	0.324075	1.15233	0.249187	0.333892
PRG-1	(TTTGTT)n	dfam_repeats_AS	0.740887	-2.5412	2.2056	-1.15216	0.249256	NA
PRG-1	WBGene00004146	protein_coding_AS	0.740887	-2.5412	2.2056	-1.15216	0.249256	NA
PRG-1	WBGene00005279	protein_coding_AS	0.740887	-2.5412	2.2056	-1.15216	0.249256	NA
PRG-1	WBGene00006099	protein_coding_AS	0.740887	-2.5412	2.2056	-1.15216	0.249256	NA
PRG-1	WBGene00008323	protein_coding_AS	0.740887	-2.5412	2.2056	-1.15216	0.249256	NA
PRG-1	WBGene00008827	pseudogene_AS	0.740887	-2.5412	2.2056	-1.15216	0.249256	NA
PRG-1	WBGene00016513	protein_coding_AS	0.740887	-2.5412	2.2056	-1.15216	0.249256	NA
PRG-1	WBGene00045481	protein_coding_AS	0.740887	-2.5412	2.2056	-1.15216	0.249256	NA
PRG-1	WBGene00045927	piRNA	0.740887	-2.5412	2.2056	-1.15216	0.249256	NA
PRG-1	WBGene00047180	piRNA	0.740887	-2.5412	2.2056	-1.15216	0.249256	NA
PRG-1	WBGene00047305	piRNA	0.740887	-2.5412	2.2056	-1.15216	0.249256	NA
PRG-1	WBGene00047492	piRNA	0.740887	-2.5412	2.2056	-1.15216	0.249256	NA
PRG-1	WBGene00047734	piRNA	0.740887	-2.5412	2.2056	-1.15216	0.249256	NA
PRG-1	WBGene00047944	piRNA	0.740887	-2.5412	2.2056	-1.15216	0.249256	NA
PRG-1	WBGene00047992	piRNA	0.740887	-2.5412	2.2056	-1.15216	0.249256	NA
PRG-1	WBGene00048778	piRNA	0.740887	-2.5412	2.2056	-1.15216	0.249256	NA
PRG-1	WBGene00048998	piRNA	0.740887	-2.5412	2.2056	-1.15216	0.249256	NA
PRG-1	WBGene00049099	piRNA	0.740887	-2.5412	2.2056	-1.15216	0.249256	NA
PRG-1	WBGene00049570	piRNA	0.740887	-2.5412	2.2056	-1.15216	0.249256	NA
PRG-1	WBGene00049595	piRNA	0.740887	-2.5412	2.2056	-1.15216	0.249256	NA
PRG-1	WBGene00165650	piRNA	0.740887	-2.5412	2.2056	-1.15216	0.249256	NA
PRG-1	WBGene00166092	piRNA	0.740887	-2.5412	2.2056	-1.15216	0.249256	NA
PRG-1	WBGene00166568	piRNA	0.740887	-2.5412	2.2056	-1.15216	0.249256	NA
PRG-1	WBGene00167489	piRNA	0.740887	-2.5412	2.2056	-1.15216	0.249256	NA
PRG-1	WBGene00168343	piRNA	0.740887	-2.5412	2.2056	-1.15216	0.249256	NA
PRG-1	WBGene00170750	piRNA	0.740887	-2.5412	2.2056	-1.15216	0.249256	NA
PRG-1	WBGene00170959	piRNA	0.740887	-2.5412	2.2056	-1.15216	0.249256	NA
PRG-1	WBGene00170960	piRNA	0.740887	-2.5412	2.2056	-1.15216	0.249256	NA
PRG-1	WBGene00170996	piRNA	0.740887	-2.5412	2.2056	-1.15216	0.249256	NA
PRG-1	WBGene00171279	piRNA	0.740887	-2.5412	2.2056	-1.15216	0.249256	NA
PRG-1	WBGene00173091	piRNA	0.740887	-2.5412	2.2056	-1.15216	0.249256	NA
PRG-1	WBGene00173580	piRNA	0.740887	-2.5412	2.2056	-1.15216	0.249256	NA
PRG-1	WBGene00173736	piRNA	0.740887	-2.5412	2.2056	-1.15216	0.249256	NA
PRG-1	WBGene00174563	piRNA	0.740887	-2.5412	2.2056	-1.15216	0.249256	NA
PRG-1	WBGene00174939	piRNA	0.740887	-2.5412	2.2056	-1.15216	0.249256	NA
PRG-1	WBGene00175011	piRNA	0.740887	-2.5412	2.2056	-1.15216	0.249256	NA
