## Supplementary material for "A Comprehensive Survey of *C. elegans* Argonaute Proteins Reveals Organism-wide Gene Regulatory Networks and Functions": Table S6 (part 126 of 149)

### Sheet: Mutant samples - DESeq2 results (continued)
Argonaute	gene	biotype	baseMean	log2FoldChange	lfcSE	stat	pvalue	padj
PRG-1	WBGene00185092	protein_coding_AS	0.740887	-2.5412	2.2056	-1.15216	0.249256	NA
PRG-1	WBGene00003571	protein_coding_AS	1.87169	-1.75777	1.52635	-1.15162	0.249478	0.334264
PRG-1	WBGene00000759	protein_coding_AS	3.0102	-1.53679	1.33516	-1.15101	0.249727	0.33458
PRG-1	WBGene00007290	protein_coding_AS	119.034	-0.208168	0.180927	-1.15056	0.249912	0.334804
PRG-1	WBGene00002060	protein_coding_AS	8.58552	-0.766122	0.665877	-1.15055	0.249919	0.334804
PRG-1	WBGene00000061	protein_coding_AS	2.0635	-1.71473	1.4911	-1.14997	0.250155	0.335103
PRG-1	WBGene00015387	protein_coding_AS	6.57022	-0.909777	0.791513	-1.14942	0.250385	0.335393
PRG-1	WBGene00015981	protein_coding_AS	7.86648	-0.93714	0.815676	-1.14891	0.250592	0.335647
PRG-1	WBGene00007986	protein_coding_AS	129.239	0.230823	0.200909	1.14889	0.2506	0.335647
PRG-1	WBGene00008735	protein_coding_AS	18.5278	-0.559833	0.487329	-1.14878	0.250648	0.335693
PRG-1	WBGene00016592	protein_coding_AS	78.1895	-0.250211	0.218069	-1.14739	0.251219	0.336441
PRG-1	WBGene00016328	protein_coding_AS	3.16734	-1.28809	1.12271	-1.1473	0.251257	0.336475
PRG-1	WBGene00005938	protein_coding_AS	0.894292	2.76962	2.41415	1.14724	0.251281	0.33649
PRG-1	WBGene00004825	protein_coding_AS	6.79594	-0.875288	0.763121	-1.14698	0.251388	0.336616
PRG-1	WBGene00018373	protein_coding_AS	24.7722	-0.443888	0.3871	-1.1467	0.251505	0.336755
PRG-1	WBGene00014261	protein_coding_AS	5.39042	-0.990908	0.864175	-1.14665	0.251526	0.336765
PRG-1	(TGCAGC)n	dfam_repeats_AS	4.69275	0.994557	0.867523	1.14643	0.251616	0.336869
PRG-1	WBGene00020243	protein_coding_AS	1.31726	-2.19127	1.91158	-1.14632	0.251664	0.336898
PRG-1	WBGene00167177	piRNA	1.31726	-2.19127	1.91158	-1.14632	0.251664	0.336898
PRG-1	WBGene00008472	protein_coding_AS	1.97601	-1.76338	1.53836	-1.14627	0.251682	0.336898
PRG-1	WBGene00005746	pseudogene_AS	1.30526	-2.07345	1.80894	-1.14622	0.251702	0.336898
PRG-1	WBGene00009885	protein_coding_AS	1.30526	-2.07345	1.80894	-1.14622	0.251702	0.336898
PRG-1	WBGene00011820	protein_coding_AS	30.7974	0.402121	0.351018	1.14558	0.251968	0.337235
PRG-1	WBGene00306002	protein_coding_AS	8.35369	-0.80334	0.701494	-1.14519	0.252132	0.337439
PRG-1	WBGene00011277	protein_coding_AS	1.49957	-2.25593	1.97011	-1.14508	0.252175	0.337478
PRG-1	WBGene00013055	protein_coding_AS	37.7131	0.357359	0.312091	1.14505	0.252189	0.33748
PRG-1	WBGene00001580	protein_coding_AS	1454.04	-0.0634355	0.0554039	-1.14497	0.252223	0.337508
PRG-1	WBGene00016365	protein_coding_AS	5.24399	-1.0171	0.88837	-1.14491	0.252247	0.337522
PRG-1	WBGene00022150	protein_coding_AS	249.272	-0.140047	0.122329	-1.14484	0.252275	0.337543
PRG-1	(AGGACC)n	dfam_repeats_AS	1.24862	-2.09577	1.83136	-1.14438	0.252466	0.337781
PRG-1	WBGene00013087	protein_coding_AS	42.3992	-0.358034	0.312949	-1.14407	0.252596	0.337914
PRG-1	WBGene00006262	protein_coding_AS	1.04329	2.18627	1.91105	1.14401	0.252617	0.337914
PRG-1	WBGene00194932	pseudogene_AS	1.04329	2.18627	1.91105	1.14401	0.252617	0.337914
PRG-1	WBGene00196637	ncRNA_AS	1.04329	2.18627	1.91105	1.14401	0.252617	0.337914
PRG-1	WBGene00018407	protein_coding_AS	3.70371	-1.17922	1.03092	-1.14384	0.252688	0.337991
PRG-1	WBGene00019963	protein_coding_AS	17.779	0.534965	0.467764	1.14366	0.252763	0.338074
PRG-1	WBGene00011672	protein_coding_AS	6.25512	-0.899754	0.786766	-1.14361	0.252785	0.338086
PRG-1	WBGene00011006	protein_coding_AS	21.4324	-0.491906	0.430293	-1.14319	0.25296	0.338303
PRG-1	WBGene00018084	protein_coding_AS	7.32301	0.819892	0.717287	1.14305	0.253019	0.338364
PRG-1	WBGene00015465	protein_coding_AS	1.46317	-2.15143	1.88225	-1.14301	0.253034	0.338367
PRG-1	WBGene00011874	protein_coding_AS	1.35884	-2.09042	1.82907	-1.14288	0.253086	0.33842
PRG-1	TR5	dfam_repeats_AS	2.59097	-1.42742	1.24918	-1.14269	0.253168	0.338512
PRG-1	cel-miR-800-3p	miRNA	80.679	0.251677	0.220265	1.14261	0.253201	0.338523
PRG-1	WBGene00018785	protein_coding_AS	101.63	-0.215944	0.188993	-1.14261	0.253203	0.338523
PRG-1	(ATTTTTC)n	dfam_repeats_AS	0.765981	2.47879	2.16957	1.14252	0.253236	NA
PRG-1	WBGene00197177	ncRNA_AS	0.765981	2.47879	2.16957	1.14252	0.253236	NA
PRG-1	WBGene00019986	protein_coding_AS	17.7168	-0.549071	0.480664	-1.14232	0.253322	0.338665
PRG-1	WBGene00007764	protein_coding_AS	6.34277	-0.882571	0.772676	-1.14223	0.25336	0.338699
PRG-1	WBGene00005796	pseudogene_AS	1.10937	2.15361	1.88566	1.14209	0.253415	0.338737
PRG-1	WBGene00077656	pseudogene_AS	1.10937	2.15361	1.88566	1.14209	0.253415	0.338737
PRG-1	WBGene00016527	protein_coding_AS	6.01043	0.873304	0.764969	1.14162	0.253612	0.338983
PRG-1	WBGene00021541	protein_coding_AS	535.249	0.102403	0.0897062	1.14153	0.253649	0.339001
PRG-1	WBGene00012831	protein_coding_AS	756.058	-0.0908685	0.0796127	-1.14138	0.253711	0.339001
PRG-1	WBGene00048218	piRNA	0.861878	-2.70618	2.37106	-1.14134	0.25373	0.339001
PRG-1	WBGene00050427	piRNA	0.861878	-2.70618	2.37106	-1.14134	0.25373	0.339001
PRG-1	WBGene00169266	piRNA	0.861878	-2.70618	2.37106	-1.14134	0.25373	0.339001
PRG-1	WBGene00171723	piRNA	0.861878	-2.70618	2.37106	-1.14134	0.25373	0.339001
PRG-1	WBGene00172378	piRNA	0.861878	-2.70618	2.37106	-1.14134	0.25373	0.339001
PRG-1	WBGene00173772	piRNA	0.861878	-2.70618	2.37106	-1.14134	0.25373	0.339001
PRG-1	WBGene00011238	protein_coding_AS	2.079	-1.69702	1.48703	-1.14122	0.25378	0.339034
PRG-1	WBGene00044153	protein_coding_AS	2.079	-1.69702	1.48703	-1.14122	0.25378	0.339034
PRG-1	WBGene00021745	protein_coding_AS	1.23312	-2.09547	1.8364	-1.14107	0.253839	0.339081
PRG-1	WBGene00044457	protein_coding_AS	5.63323	-1.00048	0.876796	-1.14107	0.253841	0.339081
PRG-1	(TGTTCT)n	dfam_repeats_AS	4.83722	-1.01418	0.888958	-1.14086	0.253927	0.339177
PRG-1	WBGene00016976	protein_coding_AS	2.55706	-1.48519	1.30208	-1.14063	0.254023	0.339289
PRG-1	WBGene00271818	protein_coding_AS	5.20657	0.956746	0.838997	1.14034	0.254143	0.339431
PRG-1	WBGene00010272	protein_coding_AS	47.0765	-0.333061	0.292101	-1.14022	0.254193	0.339481
PRG-1	WBGene00009939	protein_coding_AS	17.9082	0.497608	0.436488	1.14003	0.254276	0.339574
PRG-1	WBGene00009977	protein_coding_AS	13.9495	0.569385	0.499586	1.13971	0.254406	0.33973
PRG-1	WBGene00012646	protein_coding_AS	20.0482	-0.481467	0.422604	-1.13929	0.254584	0.33995
PRG-1	WBGene00000041	protein_coding_AS	719.971	0.0854511	0.0750176	1.13908	0.25467	0.340048
PRG-1	WBGene00271715	protein_coding_AS	5.59597	-0.963564	0.846149	-1.13876	0.254802	0.340206
PRG-1	WBGene00018477	protein_coding_AS	1.3177	-2.11221	1.85529	-1.13848	0.254919	0.340346
PRG-1	WBGene00017367	protein_coding_AS	1.88413	-1.77883	1.56255	-1.13842	0.254947	0.340364
PRG-1	WBGene00016675	protein_coding_AS	33.4814	1.8312	1.60859	1.13839	0.254959	0.340364
PRG-1	WBGene00010499	protein_coding_AS	2.14809	-1.70347	1.49661	-1.13822	0.255027	0.340438
PRG-1	WBGene00235003	pseudogene_AS	2.27318	1.56016	1.37086	1.13809	0.255083	0.340495
PRG-1	WBGene00010473	protein_coding_AS	0.775617	-2.69855	2.37173	-1.1378	0.255204	NA
PRG-1	WBGene00047090	piRNA	0.775617	-2.69855	2.37173	-1.1378	0.255204	NA
PRG-1	WBGene00048751	piRNA	0.775617	-2.69855	2.37173	-1.1378	0.255204	NA
PRG-1	WBGene00165416	piRNA	0.775617	-2.69855	2.37173	-1.1378	0.255204	NA
PRG-1	WBGene00166552	piRNA	0.775617	-2.69855	2.37173	-1.1378	0.255204	NA
PRG-1	WBGene00167332	piRNA	0.775617	-2.69855	2.37173	-1.1378	0.255204	NA
PRG-1	WBGene00167899	piRNA	0.775617	-2.69855	2.37173	-1.1378	0.255204	NA
PRG-1	WBGene00167908	piRNA	0.775617	-2.69855	2.37173	-1.1378	0.255204	NA
PRG-1	WBGene00170360	piRNA	0.775617	-2.69855	2.37173	-1.1378	0.255204	NA
PRG-1	WBGene00171601	piRNA	0.775617	-2.69855	2.37173	-1.1378	0.255204	NA
PRG-1	WBGene00194687	protein_coding_AS	0.775617	-2.69855	2.37173	-1.1378	0.255204	NA
PRG-1	WBGene00013435	protein_coding_AS	1221.54	-0.075805	0.0666292	-1.13771	0.25524	0.340687
PRG-1	WBGene00007230	protein_coding_AS	560.408	-0.105848	0.0930469	-1.13758	0.255298	0.340746
PRG-1	WBGene00044455	protein_coding_AS	5.45721	-0.987983	0.868565	-1.13749	0.255334	0.340777
PRG-1	WBGene00018387	protein_coding_AS	2.49899	-1.58457	1.39348	-1.13713	0.255482	0.340958
PRG-1	WBGene00000501	protein_coding_AS	4.07239	-1.27669	1.12291	-1.13695	0.255561	0.341045
PRG-1	WBGene00010830	protein_coding_AS	11.8458	-0.662105	0.582672	-1.13633	0.25582	0.341373
PRG-1	WBGene00017959	protein_coding_AS	1.95085	1.99928	1.75983	1.13606	0.25593	0.341503
PRG-1	WBGene00018435	protein_coding_AS	4.21874	-1.08298	0.953329	-1.136	0.255956	0.34152
PRG-1	WBGene00013080	protein_coding_AS	5.15653	-1.07674	0.947902	-1.13592	0.25599	0.341548
PRG-1	WBGene00006658	protein_coding_AS	1.96571	-1.73046	1.52379	-1.13563	0.25611	0.341681
PRG-1	WBGene00000736	protein_coding_AS	3.85438	-1.1587	1.02032	-1.13562	0.256116	0.341681
PRG-1	WBGene00011130	protein_coding_AS	4.65676	-1.16496	1.02607	-1.13536	0.256223	0.341806
PRG-1	WBGene00044092	protein_coding_AS	2.63176	-1.51543	1.335	-1.13516	0.25631	0.341904
PRG-1	WBGene00044769	pseudogene_AS	2.20059	1.58736	1.39894	1.13469	0.256507	0.342137
PRG-1	WBGene00011224	protein_coding_AS	21.8769	0.453564	0.39973	1.13468	0.256511	0.342137
PRG-1	WBGene00020431	protein_coding_AS	2.051	-1.78434	1.5732	-1.13421	0.256706	0.34238
PRG-1	WBGene00001508	protein_coding_AS	6.5487	-0.855978	0.755099	-1.1336	0.256963	0.342706
PRG-1	WBGene00023191	pseudogene_AS	7.43051	-0.877671	0.7743	-1.1335	0.257003	0.342706
PRG-1	WBGene00012740	protein_coding_AS	418.967	0.114276	0.100832	1.13333	0.257074	0.342706
PRG-1	WBGene00219666	lincRNA_AS	114.256	-0.205553	0.181372	-1.13332	0.257079	0.342706
PRG-1	WBGene00050355	piRNA	0.869174	-2.7054	2.38716	-1.13332	0.257082	0.342706
PRG-1	WBGene00086567	protein_coding_AS	0.869174	-2.7054	2.38716	-1.13332	0.257082	0.342706
PRG-1	WBGene00166706	piRNA	0.869174	-2.7054	2.38716	-1.13332	0.257082	0.342706
PRG-1	WBGene00170074	piRNA	0.869174	-2.7054	2.38716	-1.13332	0.257082	0.342706
PRG-1	WBGene00170181	piRNA	0.869174	-2.7054	2.38716	-1.13332	0.257082	0.342706
PRG-1	WBGene00171085	piRNA	0.869174	-2.7054	2.38716	-1.13332	0.257082	0.342706
PRG-1	WBGene00012254	protein_coding_AS	2.67511	-1.45266	1.2824	-1.13276	0.257314	0.34298
PRG-1	WBGene00044354	protein_coding_AS	2.67511	-1.45266	1.2824	-1.13276	0.257314	0.34298
PRG-1	WBGene00009212	protein_coding_AS	2.6137	-1.46663	1.2948	-1.13271	0.257337	0.342993
PRG-1	WBGene00003434	protein_coding_AS	34.8945	0.361506	0.319191	1.13257	0.257394	0.343052
PRG-1	WBGene00013365	protein_coding_AS	38.5126	-0.374919	0.331062	-1.13247	0.257436	0.34309
PRG-1	WBGene00002173	protein_coding_AS	84.2527	-0.236458	0.208878	-1.13204	0.257618	0.343314
PRG-1	WBGene00019613	protein_coding_AS	3.58828	-1.20225	1.06218	-1.13187	0.257688	0.34339
PRG-1	WBGene00020939	protein_coding_AS	5.75968	-1.03132	0.911488	-1.13147	0.257858	0.343599
PRG-1	WBGene00044651	protein_coding_AS	88.7918	-0.248805	0.219956	-1.13116	0.257987	0.343754
PRG-1	WBGene00000134	protein_coding_AS	2.50938	-1.4616	1.29236	-1.13096	0.258074	0.343852
PRG-1	WBGene00017046	protein_coding_AS	81.3033	0.233053	0.206129	1.13062	0.258215	0.344007
PRG-1	WBGene00045298	protein_coding_AS	2.57123	-1.41357	1.25029	-1.1306	0.258225	0.344007
PRG-1	WBGene00022981	tRNA_AS	12.9924	0.621674	0.549869	1.13058	0.25823	0.344007
PRG-1	WBGene00008628	protein_coding_AS	0.827831	2.5692	2.27271	1.13045	0.258285	NA
PRG-1	WBGene00199066	ncRNA_AS	0.827831	2.5692	2.27271	1.13045	0.258285	NA
PRG-1	WBGene00000652	protein_coding_AS	16.7788	0.534177	0.472611	1.13027	0.258363	0.344167
PRG-1	WBGene00021543	protein_coding_AS	3.73171	-1.15175	1.01945	-1.12978	0.258571	0.344426
PRG-1	WBGene00015776	protein_coding_AS	3.20557	-1.30385	1.1543	-1.12957	0.258659	0.344525
PRG-1	WBGene00016524	protein_coding_AS	645.444	0.0901055	0.0797807	1.12942	0.258723	0.344593
PRG-1	WBGene00019803	protein_coding_AS	8.81328	-0.845023	0.748374	-1.12915	0.258837	0.344727
PRG-1	WBGene00219748	lincRNA_AS	362.953	-0.121808	0.107884	-1.12906	0.258872	0.344756
PRG-1	WBGene00013705	protein_coding_AS	5.52629	-0.992572	0.879256	-1.12888	0.25895	0.344842
PRG-1	WBGene00019944	protein_coding_AS	3.05658	-1.29937	1.15145	-1.12847	0.259123	0.345055
PRG-1	WBGene00006916	protein_coding_AS	507.493	0.097115	0.0860731	1.12828	0.2592	0.34514
PRG-1	WBGene00016805	protein_coding_AS	1.27003	-2.04804	1.81542	-1.12814	0.259262	0.345188
PRG-1	WBGene00020151	protein_coding_AS	1.27003	-2.04804	1.81542	-1.12814	0.259262	0.345188
PRG-1	WBGene00219756	lincRNA_AS	59.4455	0.273779	0.242709	1.12802	0.259313	0.345238
PRG-1	WBGene00016274	protein_coding_AS	10.7435	0.655509	0.581194	1.12787	0.259376	0.345304
PRG-1	WBGene00018739	protein_coding_AS	5.57103	-0.96636	0.857236	-1.1273	0.259617	0.345607
PRG-1	WBGene00013726	protein_coding_AS	24.0954	0.43147	0.38278	1.1272	0.259658	0.345644
PRG-1	WBGene00010160	protein_coding_AS	110.164	0.210237	0.186563	1.1269	0.259786	0.345783
PRG-1	WBGene00020547	pseudogene_AS	4.18326	1.01742	0.903006	1.12671	0.259867	0.345783
PRG-1	WBGene00001043	protein_coding_AS	356.39	0.124466	0.110471	1.12668	0.259876	0.345783
PRG-1	WBGene00008818	protein_coding_AS	0.898789	-2.69443	2.39156	-1.12664	0.259895	0.345783
PRG-1	WBGene00044239	protein_coding_AS	0.898789	-2.69443	2.39156	-1.12664	0.259895	0.345783
PRG-1	WBGene00165834	piRNA	0.898789	-2.69443	2.39156	-1.12664	0.259895	0.345783
PRG-1	WBGene00170712	piRNA	0.898789	-2.69443	2.39156	-1.12664	0.259895	0.345783
PRG-1	WBGene00170841	piRNA	0.898789	-2.69443	2.39156	-1.12664	0.259895	0.345783
PRG-1	WBGene00171540	piRNA	0.898789	-2.69443	2.39156	-1.12664	0.259895	0.345783
PRG-1	WBGene00174665	piRNA	0.898789	-2.69443	2.39156	-1.12664	0.259895	0.345783
PRG-1	WBGene00015799	protein_coding_AS	2.06672	1.66319	1.47645	1.12648	0.259963	0.345855
PRG-1	WBGene00003176	protein_coding_AS	7.49084	-0.799973	0.710262	-1.12631	0.260035	0.345934
PRG-1	WBGene00003554	protein_coding_AS	3.88441	-1.17963	1.0477	-1.12593	0.260196	0.346131
PRG-1	WBGene00001852	protein_coding_AS	7.85786	-0.890841	0.791398	-1.12565	0.260312	0.346266
PRG-1	WBGene00001502	protein_coding_AS	46.3494	-0.343802	0.305506	-1.12535	0.260439	0.346418
PRG-1	WBGene00012586	protein_coding_AS	3.10426	-1.31945	1.17278	-1.12506	0.260563	0.346535
PRG-1	WBGene00189948	protein_coding_AS	1.96218	-1.75134	1.55668	-1.12505	0.260567	0.346535
PRG-1	WBGene00194645	protein_coding_AS	1.96218	-1.75134	1.55668	-1.12505	0.260567	0.346535
PRG-1	WBGene00021396	protein_coding_AS	9.35212	-0.724675	0.644371	-1.12462	0.260749	0.346759
PRG-1	WBGene00196241	ncRNA_AS	2.62248	1.30128	1.15722	1.12449	0.260805	0.3468
PRG-1	WBGene00005884	protein_coding_AS	1.28253	-2.06123	1.83304	-1.12449	0.260807	0.3468
PRG-1	WBGene00010925	protein_coding_AS	4.33528	1.08794	0.967571	1.1244	0.260842	0.34683
PRG-1	WBGene00011816	protein_coding_AS	1.30226	-2.08556	1.85543	-1.12403	0.261	0.347022
PRG-1	WBGene00017464	protein_coding_AS	3.78106	-1.14112	1.0157	-1.12349	0.261231	0.347311
PRG-1	WBGene00004183	protein_coding_AS	10.7408	-0.672985	0.599059	-1.1234	0.261266	0.34734
PRG-1	WBGene00020909	protein_coding_AS	61.2547	-0.275935	0.245636	-1.12335	0.261289	0.347354
PRG-1	WBGene00015364	protein_coding_AS	2.57546	-1.44252	1.2847	-1.12285	0.261503	0.34762
PRG-1	WBGene00005908	protein_coding_AS	0.721153	-2.50461	2.23075	-1.12277	0.261537	NA
PRG-1	WBGene00006583	protein_coding_AS	0.721153	-2.50461	2.23075	-1.12277	0.261537	NA
PRG-1	WBGene00008038	pseudogene_AS	0.721153	-2.50461	2.23075	-1.12277	0.261537	NA
PRG-1	WBGene00008673	protein_coding_AS	0.721153	-2.50461	2.23075	-1.12277	0.261537	NA
PRG-1	WBGene00009757	pseudogene_AS	0.721153	-2.50461	2.23075	-1.12277	0.261537	NA
PRG-1	WBGene00012482	protein_coding_AS	0.721153	-2.50461	2.23075	-1.12277	0.261537	NA
PRG-1	WBGene00012880	protein_coding_AS	0.721153	-2.50461	2.23075	-1.12277	0.261537	NA
PRG-1	WBGene00014068	protein_coding_AS	0.721153	-2.50461	2.23075	-1.12277	0.261537	NA
PRG-1	WBGene00017408	protein_coding_AS	0.721153	-2.50461	2.23075	-1.12277	0.261537	NA
PRG-1	WBGene00046414	piRNA	0.721153	-2.50461	2.23075	-1.12277	0.261537	NA
PRG-1	WBGene00047030	piRNA	0.721153	-2.50461	2.23075	-1.12277	0.261537	NA
PRG-1	WBGene00049072	piRNA	0.721153	-2.50461	2.23075	-1.12277	0.261537	NA
PRG-1	WBGene00049678	piRNA	0.721153	-2.50461	2.23075	-1.12277	0.261537	NA
PRG-1	WBGene00166020	piRNA	0.721153	-2.50461	2.23075	-1.12277	0.261537	NA
PRG-1	WBGene00168951	piRNA	0.721153	-2.50461	2.23075	-1.12277	0.261537	NA
PRG-1	WBGene00169011	piRNA	0.721153	-2.50461	2.23075	-1.12277	0.261537	NA
PRG-1	WBGene00170708	piRNA	0.721153	-2.50461	2.23075	-1.12277	0.261537	NA
PRG-1	WBGene00170967	piRNA_AS	0.721153	-2.50461	2.23075	-1.12277	0.261537	NA
PRG-1	WBGene00173120	piRNA	0.721153	-2.50461	2.23075	-1.12277	0.261537	NA
PRG-1	WBGene00173722	piRNA	0.721153	-2.50461	2.23075	-1.12277	0.261537	NA
PRG-1	WBGene00173888	piRNA	0.721153	-2.50461	2.23075	-1.12277	0.261537	NA
PRG-1	WBGene00174373	piRNA	0.721153	-2.50461	2.23075	-1.12277	0.261537	NA
PRG-1	WBGene00195705	ncRNA_AS	0.721153	-2.50461	2.23075	-1.12277	0.261537	NA
PRG-1	WBGene00001902	protein_coding_AS	6.26286	-0.875547	0.779818	-1.12276	0.26154	0.347626
PRG-1	WBGene00001924	protein_coding_AS	6.26286	-0.875547	0.779818	-1.12276	0.26154	0.347626
PRG-1	WBGene00012916	protein_coding_AS	2.23794	1.59861	1.42385	1.12274	0.261547	0.347626
PRG-1	WBGene00008686	protein_coding_AS	337.013	-0.122018	0.108717	-1.12234	0.261717	0.347834
PRG-1	WBGene00006666	protein_coding_AS	4.21609	-1.14331	1.01873	-1.12229	0.261738	0.347843
PRG-1	WBGene00001943	protein_coding_AS	2.03281	1.5102	1.34587	1.12209	0.261822	0.347937
PRG-1	WBGene00017065	protein_coding_AS	2.61203	-1.50199	1.33895	-1.12177	0.261962	0.348105
PRG-1	WBGene00006212	protein_coding_AS	2.01292	-1.73061	1.54303	-1.12157	0.262045	0.348198
PRG-1	WBGene00001587	protein_coding_AS	6.81811	-0.859193	0.766143	-1.12145	0.262095	0.348247
PRG-1	WBGene00019261	protein_coding_AS	8.07297	0.740973	0.661132	1.12077	0.262388	0.348618
PRG-1	WBGene00016979	protein_coding_AS	2.64455	-1.44636	1.29087	-1.12045	0.262522	0.348779
PRG-1	WBGene00017510	protein_coding_AS	3.56854	-1.19236	1.0645	-1.12012	0.262664	0.34895
PRG-1	WBGene00006759	protein_coding_AS	39.4322	-0.343841	0.307054	-1.11981	0.262796	0.349106
PRG-1	WBGene00009597	protein_coding_AS	0.782913	-2.69449	2.40686	-1.11951	0.262924	NA
PRG-1	WBGene00047214	piRNA	0.782913	-2.69449	2.40686	-1.11951	0.262924	NA
PRG-1	WBGene00010069	protein_coding_AS	3.34197	-1.29257	1.15464	-1.11945	0.262947	0.349289
PRG-1	WBGene00174980	piRNA	1.40096	-2.06722	1.84695	-1.11926	0.26303	0.349383
PRG-1	WBGene00012864	protein_coding_AS	37.3989	-0.358543	0.320693	-1.11803	0.263556	0.350063
PRG-1	WBGene00005844	protein_coding_AS	1.00803	2.48076	2.22032	1.1173	0.263867	0.350459
PRG-1	WBGene00005353	protein_coding_AS	1.1446	2.09274	1.87333	1.11713	0.263941	0.350538
PRG-1	WBGene00019843	protein_coding_AS	1.25117	-2.16512	1.93877	-1.11675	0.264101	0.350733
PRG-1	WBGene00013118	protein_coding_AS	4.26085	-1.04875	0.939291	-1.11654	0.264193	0.350837
PRG-1	WBGene00006461	protein_coding_AS	37.0401	0.361054	0.32342	1.11636	0.264266	0.350917
PRG-1	WBGene00049834	piRNA	1.26279	-2.03638	1.82433	-1.11623	0.264322	0.350937
PRG-1	WBGene00172676	piRNA	1.26279	-2.03638	1.82433	-1.11623	0.264322	0.350937
PRG-1	WBGene00201042	ncRNA_AS	1.26279	-2.03638	1.82433	-1.11623	0.264322	0.350937
PRG-1	WBGene00019347	protein_coding_AS	23.6096	-0.442595	0.396572	-1.11605	0.2644	0.351023
PRG-1	WBGene00022182	protein_coding_AS	192.621	0.152193	0.136425	1.11558	0.2646	0.35127
PRG-1	WBGene00013932	protein_coding_AS	0.81233	2.54647	2.28265	1.11558	0.264602	NA
PRG-1	WBGene00045066	pseudogene_AS	0.81233	2.54647	2.28265	1.11558	0.264602	NA
PRG-1	WBGene00201411	ncRNA_AS	0.81233	2.54647	2.28265	1.11558	0.264602	NA
PRG-1	WBGene00019289	protein_coding_AS	4.72861	-1.02283	0.916993	-1.11541	0.264673	0.351349
PRG-1	WBGene00017327	protein_coding_AS	1.23618	-2.06081	1.84776	-1.1153	0.264722	0.351397
PRG-1	WBGene00021401	protein_coding_AS	73.481	0.254326	0.228098	1.11499	0.264856	0.351556
PRG-1	WBGene00006240	protein_coding_AS	0.785716	2.39815	2.15103	1.11489	0.264899	NA
PRG-1	WBGene00220251	ncRNA_AS	0.785716	2.39815	2.15103	1.11489	0.264899	NA
PRG-1	cel-miR-789-5p	miRNA	32.3158	0.365406	0.327944	1.11423	0.265179	0.351948
PRG-1	WBGene00019525	protein_coding_AS	1.08963	2.2437	2.01372	1.11421	0.265191	0.351948
PRG-1	WBGene00005221	protein_coding_AS	2.5515	-1.39987	1.25639	-1.1142	0.265191	0.351948
PRG-1	WBGene00020574	protein_coding_AS	4.07327	-1.0876	0.976202	-1.11411	0.265231	0.351973
PRG-1	WBGene00268216	protein_coding_AS	2.6004	-1.42705	1.2809	-1.1141	0.265237	0.351973
PRG-1	WBGene00003594	protein_coding_AS	240.936	-0.137763	0.123667	-1.11398	0.265289	0.352023
PRG-1	WBGene00003565	protein_coding_AS	1.90693	-1.75194	1.57294	-1.1138	0.265365	0.352106
PRG-1	WBGene00018062	protein_coding_AS	4.19473	1.01471	0.911495	1.11324	0.265605	0.352407
PRG-1	WBGene00009048	protein_coding_AS	16.6249	0.515949	0.463628	1.11285	0.265772	0.35261
PRG-1	WBGene00195006	protein_coding_AS	1.23567	-2.1643	1.94502	-1.11274	0.26582	0.352656
PRG-1	WBGene00008977	protein_coding_AS	73.3009	-0.264863	0.238122	-1.1123	0.266009	0.352875
PRG-1	WBGene00016829	protein_coding_AS	1.86913	-1.68561	1.51543	-1.11229	0.266012	0.352875
PRG-1	WBGene00020747	protein_coding_AS	1.22068	-2.06066	1.85288	-1.11214	0.266078	0.352927
PRG-1	WBGene00020787	protein_coding_AS	1.22068	-2.06066	1.85288	-1.11214	0.266078	0.352927
PRG-1	WBGene00018522	protein_coding_AS	12.4623	-0.639284	0.574926	-1.11194	0.266163	0.353021
PRG-1	WBGene00006309	protein_coding_AS	0.763178	-2.66299	2.39522	-1.11179	0.266228	NA
PRG-1	WBGene00047844	piRNA	0.763178	-2.66299	2.39522	-1.11179	0.266228	NA
PRG-1	WBGene00049981	piRNA	0.763178	-2.66299	2.39522	-1.11179	0.266228	NA
PRG-1	WBGene00167889	piRNA	0.763178	-2.66299	2.39522	-1.11179	0.266228	NA
PRG-1	WBGene00168984	piRNA	0.763178	-2.66299	2.39522	-1.11179	0.266228	NA
PRG-1	WBGene00172121	piRNA	0.763178	-2.66299	2.39522	-1.11179	0.266228	NA
PRG-1	WBGene00173457	piRNA	0.763178	-2.66299	2.39522	-1.11179	0.266228	NA
PRG-1	WBGene00010831	protein_coding_AS	3.25312	1.14574	1.03062	1.1117	0.266267	0.353141
PRG-1	WBGene00008222	protein_coding_AS	4.22174	-1.09745	0.987337	-1.11153	0.26634	0.35322
PRG-1	WBGene00009165	protein_coding_AS	49.7219	0.336661	0.302974	1.11119	0.266488	0.353398
PRG-1	WBGene00235263	protein_coding_AS	16.4089	0.568508	0.511835	1.11073	0.266686	0.353643
PRG-1	(TTCTCAA)n	dfam_repeats_AS	1.33911	-2.07077	1.86439	-1.11069	0.266701	0.353644
PRG-1	WBGene00018689	protein_coding_AS	16.8984	0.549202	0.494491	1.11064	0.266723	0.353656
PRG-1	WBGene00016917	protein_coding_AS	3.77438	-1.28777	1.15952	-1.1106	0.266739	0.353659
PRG-1	WBGene00022840	pseudogene_AS	4.33856	-1.07974	0.972714	-1.11003	0.266988	0.353971
PRG-1	WBGene00021846	protein_coding_AS	124.19	-0.198729	0.179168	-1.10918	0.267353	0.354437
PRG-1	WBGene00005169	protein_coding_AS	1.23898	1.96235	1.76931	1.1091	0.267386	0.354463
PRG-1	WBGene00010173	protein_coding_AS	3.8524	1.08246	0.976093	1.10897	0.267443	0.35452
PRG-1	WBGene00008064	protein_coding_AS	3.21445	-1.40235	1.265	-1.10858	0.267613	0.354727
PRG-1	WBGene00001492	protein_coding_AS	32.0097	-0.379016	0.341928	-1.10846	0.267661	0.354773
PRG-1	WBGene00012210	protein_coding_AS	86.4108	0.247591	0.223384	1.10836	0.267705	0.354814
PRG-1	WBGene00022690	protein_coding_AS	3.24804	-1.35322	1.22135	-1.10797	0.267877	0.355022
PRG-1	WBGene00014017	protein_coding_AS	45.8174	0.33269	0.300404	1.10747	0.268089	0.355286
PRG-1	WBGene00021610	protein_coding_AS	3.3025	-1.27094	1.14829	-1.10681	0.268374	0.355629
PRG-1	WBGene00008828	pseudogene_AS	1.21644	-2.03584	1.8394	-1.1068	0.26838	0.355629
PRG-1	WBGene00009202	protein_coding_AS	3.32691	-1.27555	1.15249	-1.10678	0.268389	0.355629
PRG-1	WBGene00021786	protein_coding_AS	16.8331	0.55145	0.498272	1.10672	0.268413	0.355643
PRG-1	(CTACGTG)n	dfam_repeats_AS	2.17609	1.55777	1.4079	1.10644	0.268534	0.355785
PRG-1	WBGene00007506	protein_coding_AS	2.0043	-1.66233	1.5025	-1.10638	0.268563	0.355787
PRG-1	WBGene00045121	snoRNA_AS	2.0043	-1.66233	1.5025	-1.10638	0.268563	0.355787
PRG-1	WBGene00007689	protein_coding_AS	0.616988	3.27242	2.95871	1.10603	0.268715	NA
PRG-1	WBGene00007404	protein_coding_AS	4.42351	-1.07165	0.969092	-1.10583	0.268802	0.356068
PRG-1	WBGene00198873	ncRNA_AS	10.1841	0.644018	0.582387	1.10583	0.268802	0.356068
PRG-1	WBGene00015000	protein_coding_AS	4.73736	1.10821	1.0028	1.10511	0.26911	0.356426
PRG-1	WBGene00001458	protein_coding_AS	1.84435	1.83051	1.6564	1.10511	0.269112	0.356426
PRG-1	WBGene00022116	protein_coding_AS	1.26579	-2.02291	1.83051	-1.10511	0.269114	0.356426
PRG-1	WBGene00008947	protein_coding_AS	2.51361	-1.4987	1.35643	-1.10489	0.269208	0.356516
PRG-1	WBGene00009837	pseudogene_AS	1.94245	-1.73591	1.57117	-1.10485	0.269223	0.356516
PRG-1	WBGene00019367	protein_coding_AS	1.94245	-1.73591	1.57117	-1.10485	0.269223	0.356516
PRG-1	WBGene00017159	protein_coding_AS	146.638	-0.176425	0.159769	-1.10425	0.269486	0.356847
PRG-1	WBGene00004283	protein_coding_AS	139.901	-0.184142	0.166805	-1.10394	0.269621	0.357007
PRG-1	WBGene00011165	pseudogene_AS	2.67555	-1.41989	1.28684	-1.10339	0.269857	0.357301
PRG-1	WBGene00007216	protein_coding_AS	43.5409	0.339758	0.307945	1.10331	0.269894	0.357332
PRG-1	(ACT)n	dfam_repeats_AS	4.00042	1.04151	0.944031	1.10326	0.269914	0.357341
PRG-1	WBGene00013093	protein_coding_AS	300.01	-0.126554	0.114719	-1.10316	0.269956	0.357377
PRG-1	WBGene00018867	protein_coding_AS	105.499	0.202433	0.183526	1.10302	0.270019	0.357443
PRG-1	WBGene00008408	protein_coding_AS	125.68	-0.187015	0.169628	-1.1025	0.270244	0.357722
PRG-1	WBGene00044771	protein_coding_AS	1.25029	-2.02331	1.83538	-1.10239	0.27029	0.357753
PRG-1	WBGene00022489	protein_coding_AS	301.159	0.120993	0.109755	1.10239	0.270294	0.357753
PRG-1	WBGene00012886	protein_coding_AS	5.58669	0.945971	0.858194	1.10228	0.270339	0.357795
PRG-1	WBGene00021315	protein_coding_AS	240.885	0.138578	0.125755	1.10197	0.270476	0.357958
PRG-1	WBGene00009169	protein_coding_AS	0.755883	-2.66315	2.41678	-1.10194	0.270487	NA
PRG-1	WBGene00044424	protein_coding_AS	0.755883	-2.66315	2.41678	-1.10194	0.270487	NA
PRG-1	WBGene00047172	piRNA	0.755883	-2.66315	2.41678	-1.10194	0.270487	NA
PRG-1	WBGene00048059	piRNA	0.755883	-2.66315	2.41678	-1.10194	0.270487	NA
PRG-1	WBGene00050125	piRNA	0.755883	-2.66315	2.41678	-1.10194	0.270487	NA
PRG-1	WBGene00165457	piRNA	0.755883	-2.66315	2.41678	-1.10194	0.270487	NA
PRG-1	WBGene00168461	piRNA	0.755883	-2.66315	2.41678	-1.10194	0.270487	NA
PRG-1	WBGene00008033	protein_coding_AS	4.05354	-1.07868	0.978916	-1.10191	0.2705	0.35797
PRG-1	WBGene00189954	protein_coding_AS	2.38365	-1.47429	1.33861	-1.10136	0.27074	0.358269
PRG-1	WBGene00014542	snRNA_AS	0.847566	2.48066	2.25272	1.10119	0.270816	NA
PRG-1	WBGene00017960	protein_coding_AS	1.24306	-2.01085	1.82668	-1.10082	0.270975	0.358562
PRG-1	WBGene00004060	protein_coding_AS	461.853	-0.112172	0.101907	-1.10073	0.271016	0.358599
PRG-1	WBGene00167107	piRNA	1.93654	-1.72951	1.5717	-1.10041	0.271154	0.358763
PRG-1	WBGene00012467	protein_coding_AS	2.43607	-1.43245	1.30222	-1.10001	0.271329	0.358977
PRG-1	WBGene00005416	protein_coding_AS	1.95583	-1.75189	1.5929	-1.09981	0.271415	0.359072
PRG-1	WBGene00016023	protein_coding_AS	1.39102	-2.17427	1.97855	-1.09892	0.271802	0.359566
PRG-1	WBGene00007889	pseudogene_AS	2.52021	-1.4507	1.3205	-1.0986	0.271942	0.359733
PRG-1	WBGene00001162	protein_coding_AS	241.775	0.150904	0.137428	1.09806	0.272178	0.360026
PRG-1	(GCTTAG)n	dfam_repeats_AS	16.0041	0.52472	0.478027	1.09768	0.272345	0.360229
PRG-1	WBGene00017120	protein_coding_AS	6.52075	-0.853066	0.777341	-1.09741	0.27246	0.360363
PRG-1	WBGene00018513	protein_coding_AS	298.137	0.12597	0.114851	1.09682	0.272722	0.360691
PRG-1	WBGene00001594	protein_coding_AS	22.4616	0.466959	0.425779	1.09672	0.272765	0.360729
PRG-1	WBGene00001739	protein_coding_AS	1.53179	1.7667	1.61104	1.09662	0.272808	0.360768
PRG-1	WBGene00195273	ncRNA_AS	3.28883	-1.25071	1.14066	-1.09647	0.272871	0.360834
PRG-1	WBGene00011656	protein_coding_AS	1.21333	2.39935	2.18841	1.09639	0.272909	0.360865
PRG-1	WBGene00219824	ncRNA_AS	13.3252	0.5768	0.526253	1.09605	0.273057	0.361027
PRG-1	WBGene00007449	protein_coding_AS	33.236	0.360401	0.328827	1.09602	0.273069	0.361027
PRG-1	WBGene00006971	protein_coding_AS	9.72227	-0.73059	0.666588	-1.09601	0.273073	0.361027
PRG-1	WBGene00047357	piRNA	0.743444	-2.6298	2.39999	-1.09576	0.273185	NA
PRG-1	WBGene00048049	piRNA	0.743444	-2.6298	2.39999	-1.09576	0.273185	NA
PRG-1	WBGene00050738	piRNA	0.743444	-2.6298	2.39999	-1.09576	0.273185	NA
PRG-1	WBGene00168160	piRNA	0.743444	-2.6298	2.39999	-1.09576	0.273185	NA
PRG-1	WBGene00171400	piRNA	0.743444	-2.6298	2.39999	-1.09576	0.273185	NA
PRG-1	WBGene00171969	piRNA	0.743444	-2.6298	2.39999	-1.09576	0.273185	NA
PRG-1	WBGene00172904	piRNA	0.743444	-2.6298	2.39999	-1.09576	0.273185	NA
PRG-1	WBGene00174410	piRNA	0.743444	-2.6298	2.39999	-1.09576	0.273185	NA
PRG-1	WBGene00174870	piRNA	0.743444	-2.6298	2.39999	-1.09576	0.273185	NA
PRG-1	WBGene00021948	protein_coding_AS	13.2444	-0.571936	0.521957	-1.09575	0.273187	0.361159
PRG-1	WBGene00017899	pseudogene_AS	112.81	0.194599	0.177716	1.095	0.273516	0.361575
PRG-1	cel-miR-124-3p	miRNA	57.4308	0.275183	0.251329	1.09491	0.273556	0.361611
PRG-1	WBGene00000529	protein_coding_AS	15.676	-0.549317	0.501827	-1.09463	0.273677	0.361752
PRG-1	WBGene00015768	protein_coding_AS	3.57849	-1.12468	1.02756	-1.09451	0.273731	0.361805
PRG-1	WBGene00000653	protein_coding_AS	3.44707	1.14658	1.04818	1.09387	0.274012	0.362158
PRG-1	WBGene00235266	pseudogene_AS	3.03378	-1.32017	1.20725	-1.09354	0.274156	0.36233
PRG-1	WBGene00021390	protein_coding_AS	1.92591	1.61439	1.47665	1.09328	0.274272	0.362464
PRG-1	WBGene00004910	protein_coding_AS	2.49388	-1.48459	1.3582	-1.09306	0.274369	0.362575
PRG-1	WBGene00017616	protein_coding_AS	2.4606	1.40663	1.28765	1.0924	0.274656	0.362925
PRG-1	WBGene00236807	pseudogene_AS	3.54709	1.08391	0.992257	1.09237	0.274672	0.362925
PRG-1	WBGene00019419	protein_coding_AS	2.06227	-1.7316	1.58519	-1.09236	0.274676	0.362925
PRG-1	WBGene00003232	protein_coding_AS	2.90111	1.19284	1.09231	1.09204	0.274817	0.363093
PRG-1	WBGene00012091	protein_coding_AS	4.31961	-1.09527	1.003	-1.09199	0.274837	0.3631
PRG-1	WBGene00021842	protein_coding_AS	255.624	0.132873	0.121741	1.09144	0.275078	0.363401
PRG-1	WBGene00011181	protein_coding_AS	266.375	0.154029	0.141138	1.09133	0.275126	0.36344
PRG-1	WBGene00018067	protein_coding_AS	1.30506	1.91479	1.75458	1.09131	0.275136	0.36344
PRG-1	WBGene00194905	protein_coding_AS	1.19671	-2.0102	1.84213	-1.09124	0.275169	0.363465
PRG-1	WBGene00007712	protein_coding_AS	191.252	0.149085	0.136629	1.09116	0.275202	0.363475
PRG-1	WBGene00009146	protein_coding_AS	4.21245	1.0464	0.958985	1.09116	0.275204	0.363475
PRG-1	WBGene00219687	lincRNA_AS	36.594	0.343139	0.314493	1.09109	0.275234	0.363496
PRG-1	WBGene00006535	protein_coding_AS	2.6788	1.28807	1.18073	1.09091	0.275313	0.363582
PRG-1	WBGene00044564	protein_coding_AS	2.59412	1.40705	1.28986	1.09085	0.275337	0.363595
PRG-1	WBGene00202176	ncRNA_AS	4.48147	0.958594	0.878921	1.09065	0.275428	0.363696
PRG-1	WBGene00020171	protein_coding_AS	838.188	-0.0816452	0.0749157	-1.08983	0.275789	0.364155
PRG-1	WBGene00196592	ncRNA_AS	4.5687	1.00691	0.924427	1.08923	0.276053	0.364486
PRG-1	WBGene00199005	ncRNA_AS	3.64155	1.14286	1.04951	1.08895	0.276177	0.364631
PRG-1	WBGene00006660	protein_coding_AS	9.05228	0.681968	0.626346	1.0888	0.27624	0.364695
PRG-1	WBGene00006466	protein_coding_AS	141.386	0.173176	0.159131	1.08826	0.27648	0.364993
PRG-1	WBGene00005735	protein_coding_AS	1.18121	-2.00997	1.84751	-1.08794	0.276622	0.365163
PRG-1	WBGene00013534	protein_coding_AS	54.4103	-0.314329	0.288977	-1.08773	0.276715	0.365266
PRG-1	WBGene00005225	protein_coding_AS	0.781483	2.50569	2.30367	1.0877	0.276729	NA
PRG-1	WBGene00007759	protein_coding_AS	0.781483	2.50569	2.30367	1.0877	0.276729	NA
PRG-1	WBGene00004133	protein_coding_AS	9.51002	-0.672366	0.618246	-1.08754	0.276799	0.365354
PRG-1	WBGene00020261	protein_coding_AS	3.66847	-1.18333	1.0881	-1.08751	0.276809	0.365354
PRG-1	WBGene00018414	protein_coding_AS	8.2069	0.769053	0.707196	1.08747	0.27683	0.365363
PRG-1	WBGene00019519	protein_coding_AS	13.7815	0.619292	0.569545	1.08735	0.276884	0.365416
PRG-1	WBGene00005495	protein_coding_AS	3.15367	-1.26352	1.16211	-1.08726	0.276923	0.365448
PRG-1	WBGene00008366	protein_coding_AS	4.27591	-1.06588	0.980861	-1.08668	0.27718	0.365769
PRG-1	WBGene00011235	protein_coding_AS	4.59859	-1.05595	0.971791	-1.0866	0.277214	0.365796
PRG-1	WBGene00000428	protein_coding_AS	0.758064	-2.46352	2.26758	-1.08641	0.277297	NA
PRG-1	WBGene00005628	protein_coding_AS	0.758064	-2.46352	2.26758	-1.08641	0.277297	NA
PRG-1	WBGene00015402	protein_coding_AS	0.758064	-2.46352	2.26758	-1.08641	0.277297	NA
PRG-1	WBGene00017020	protein_coding_AS	0.758064	-2.46352	2.26758	-1.08641	0.277297	NA
PRG-1	WBGene00022922	ncRNA_AS	0.758064	-2.46352	2.26758	-1.08641	0.277297	NA
PRG-1	WBGene00045695	piRNA	0.758064	-2.46352	2.26758	-1.08641	0.277297	NA
PRG-1	WBGene00047835	piRNA	0.758064	-2.46352	2.26758	-1.08641	0.277297	NA
PRG-1	WBGene00048034	piRNA	0.758064	-2.46352	2.26758	-1.08641	0.277297	NA
PRG-1	WBGene00050116	piRNA	0.758064	-2.46352	2.26758	-1.08641	0.277297	NA
PRG-1	WBGene00167880	piRNA	0.758064	-2.46352	2.26758	-1.08641	0.277297	NA
PRG-1	WBGene00167912	piRNA	0.758064	-2.46352	2.26758	-1.08641	0.277297	NA
PRG-1	WBGene00169040	piRNA	0.758064	-2.46352	2.26758	-1.08641	0.277297	NA
PRG-1	WBGene00169963	piRNA	0.758064	-2.46352	2.26758	-1.08641	0.277297	NA
PRG-1	WBGene00172240	piRNA	0.758064	-2.46352	2.26758	-1.08641	0.277297	NA
PRG-1	WBGene00172825	piRNA	0.758064	-2.46352	2.26758	-1.08641	0.277297	NA
PRG-1	WBGene00173963	piRNA	0.758064	-2.46352	2.26758	-1.08641	0.277297	NA
PRG-1	WBGene00194731	protein_coding_AS	0.758064	-2.46352	2.26758	-1.08641	0.277297	NA
PRG-1	WBGene00219768	lincRNA_AS	0.758064	-2.46352	2.26758	-1.08641	0.277297	NA
PRG-1	WBGene00044292	protein_coding_AS	0.832064	2.45759	2.26225	1.08635	0.277326	NA
PRG-1	WBGene00168586	piRNA	0.832064	2.45759	2.26225	1.08635	0.277326	NA
PRG-1	WBGene00198216	ncRNA_AS	0.832064	2.45759	2.26225	1.08635	0.277326	NA
PRG-1	WBGene00198758	ncRNA_AS	0.832064	2.45759	2.26225	1.08635	0.277326	NA
PRG-1	WBGene00011830	protein_coding_AS	13.0868	-0.639325	0.588843	-1.08573	0.277598	0.36628
PRG-1	WBGene00195166	protein_coding_AS	2.05883	-1.69645	1.56253	-1.08571	0.277609	0.36628
PRG-1	WBGene00009799	protein_coding_AS	6.62905	-0.842874	0.776457	-1.08554	0.277684	0.366359
PRG-1	WBGene00013634	protein_coding_AS	31.8914	-0.374133	0.344678	-1.08546	0.27772	0.366389
PRG-1	WBGene00007341	protein_coding_AS	2.33339	-4.18954	3.86109	-1.08507	0.277892	0.366598
PRG-1	WBGene00019969	pseudogene_AS	1.81249	-1.70421	1.57098	-1.08481	0.278007	0.36673
PRG-1	WBGene00017309	protein_coding_AS	3.2463	-1.25617	1.15813	-1.08465	0.278076	0.366803
PRG-1	WBGene00004025	protein_coding_AS	1.80609	1.51402	1.39685	1.08389	0.278415	0.367212
PRG-1	WBGene00005625	protein_coding_AS	1.80609	1.51402	1.39685	1.08389	0.278415	0.367212
PRG-1	WBGene00016628	protein_coding_AS	2.91661	1.20094	1.10807	1.08381	0.278448	0.367238
PRG-1	WBGene00003887	protein_coding_AS	3.09702	-1.2754	1.17698	-1.08362	0.278534	0.367319
PRG-1	WBGene00007646	protein_coding_AS	489.617	-0.102772	0.0948422	-1.08361	0.278538	0.367319
PRG-1	WBGene00007201	protein_coding_AS	96.0238	0.205773	0.189912	1.08352	0.278579	0.367319
PRG-1	WBGene00005642	protein_coding_AS	1.09826	2.04611	1.88845	1.08348	0.278595	0.367319
PRG-1	WBGene00006267	pseudogene_AS	1.09826	2.04611	1.88845	1.08348	0.278595	0.367319
PRG-1	WBGene00206464	protein_coding_AS	1.09826	2.04611	1.88845	1.08348	0.278595	0.367319
PRG-1	WBGene00010741	protein_coding_AS	2.36392	-1.46005	1.34773	-1.08334	0.278656	0.367381
PRG-1	WBGene00002278	protein_coding_AS	326.168	0.117976	0.108957	1.08278	0.278907	0.367694
PRG-1	WBGene00004285	protein_coding_AS	4.2175	-1.08301	1.00026	-1.08273	0.27893	0.367705
PRG-1	WBGene00000830	protein_coding_AS	1.00734	-2.86406	2.6459	-1.08245	0.279051	0.367785
PRG-1	WBGene00019604	protein_coding_AS	1.00734	-2.86406	2.6459	-1.08245	0.279051	0.367785
PRG-1	WBGene00045371	ncRNA_AS	1.00734	-2.86406	2.6459	-1.08245	0.279051	0.367785
PRG-1	WBGene00173898	piRNA	1.00734	-2.86406	2.6459	-1.08245	0.279051	0.367785
PRG-1	WBGene00019340	protein_coding_AS	1.22323	-2.13335	1.97088	-1.08243	0.279061	0.367785
PRG-1	WBGene00197127	ncRNA_AS	2.32809	1.47469	1.3627	1.08218	0.279173	0.367914
PRG-1	WBGene00008682	protein_coding_AS	871.809	0.0764125	0.0706266	1.08192	0.279287	0.368046
PRG-1	WBGene00008256	protein_coding_AS	3.55187	-1.15805	1.07046	-1.08182	0.279332	0.368086
PRG-1	WBGene00206492	protein_coding_AS	2.57256	-1.47574	1.36439	-1.08162	0.279423	0.368176
PRG-1	WBGene00019128	protein_coding_AS	6.90234	-0.816441	0.754842	-1.0816	0.279428	0.368176
PRG-1	WBGene00015551	protein_coding_AS	22.7769	-0.438707	0.405636	-1.08153	0.279462	0.368201
PRG-1	WBGene00021158	protein_coding_AS	2.45747	-1.41222	1.30615	-1.08121	0.279604	0.36837
PRG-1	WBGene00003958	protein_coding_AS	14.4948	-0.56948	0.526777	-1.08106	0.279669	0.368437
PRG-1	WBGene00195540	ncRNA_AS	2.08068	-1.66689	1.5429	-1.08036	0.279983	0.368832
PRG-1	WBGene00003407	protein_coding_AS	14.8294	-0.532751	0.493234	-1.08012	0.280089	0.368953
PRG-1	WBGene00010234	protein_coding_AS	13.0335	-0.574768	0.532231	-1.07992	0.280177	0.369051
PRG-1	WBGene00201751	ncRNA_AS	0.87418	2.64567	2.45012	1.07981	0.280227	0.369097
PRG-1	WBGene00018429	protein_coding_AS	2.52656	-1.4164	1.3118	-1.07974	0.280256	0.369117
PRG-1	WBGene00018074	protein_coding_AS	178.246	-0.155935	0.144595	-1.07843	0.280844	0.369873
PRG-1	WBGene00013752	protein_coding_AS	1.22332	-1.9844	1.84019	-1.07836	0.280871	0.36989
PRG-1	WBGene00086557	protein_coding_AS	5.22304	0.965049	0.895096	1.07815	0.280967	0.369997
PRG-1	WBGene00006641	protein_coding_AS	1.83696	-1.63966	1.52185	-1.07741	0.281297	0.370414
PRG-1	(CAGATC)n	dfam_repeats_AS	21.5028	0.436462	0.405299	1.07689	0.28153	0.370701
PRG-1	WBGene00015985	protein_coding_AS	1.44343	-2.15521	2.0017	-1.07669	0.281618	0.370798
PRG-1	(CTTT)n	dfam_repeats_AS	79.2851	-0.250134	0.232327	-1.07665	0.281638	0.370805
PRG-1	WBGene00023520	protein_coding_AS	2.44295	-1.37192	1.27443	-1.0765	0.281702	0.370872
PRG-1	WBGene00010480	protein_coding_AS	279.567	0.122706	0.114049	1.07591	0.281968	0.371202
PRG-1	WBGene00005460	pseudogene_AS	0.701418	-2.46693	2.29319	-1.07576	0.282034	NA
PRG-1	WBGene00009638	protein_coding_AS	0.701418	-2.46693	2.29319	-1.07576	0.282034	NA
PRG-1	WBGene00012821	protein_coding_AS	0.701418	-2.46693	2.29319	-1.07576	0.282034	NA
PRG-1	WBGene00021253	protein_coding_AS	0.701418	-2.46693	2.29319	-1.07576	0.282034	NA
PRG-1	WBGene00022319	pseudogene_AS	0.701418	-2.46693	2.29319	-1.07576	0.282034	NA
PRG-1	WBGene00046724	piRNA	0.701418	-2.46693	2.29319	-1.07576	0.282034	NA
PRG-1	WBGene00046809	piRNA	0.701418	-2.46693	2.29319	-1.07576	0.282034	NA
PRG-1	WBGene00048502	piRNA	0.701418	-2.46693	2.29319	-1.07576	0.282034	NA
PRG-1	WBGene00048928	piRNA	0.701418	-2.46693	2.29319	-1.07576	0.282034	NA
PRG-1	WBGene00049137	piRNA	0.701418	-2.46693	2.29319	-1.07576	0.282034	NA
PRG-1	WBGene00049362	piRNA	0.701418	-2.46693	2.29319	-1.07576	0.282034	NA
PRG-1	WBGene00049439	piRNA	0.701418	-2.46693	2.29319	-1.07576	0.282034	NA
PRG-1	WBGene00166992	piRNA	0.701418	-2.46693	2.29319	-1.07576	0.282034	NA
PRG-1	WBGene00170101	piRNA	0.701418	-2.46693	2.29319	-1.07576	0.282034	NA
PRG-1	WBGene00170342	piRNA	0.701418	-2.46693	2.29319	-1.07576	0.282034	NA
PRG-1	WBGene00171228	piRNA	0.701418	-2.46693	2.29319	-1.07576	0.282034	NA
PRG-1	WBGene00171467	piRNA	0.701418	-2.46693	2.29319	-1.07576	0.282034	NA
PRG-1	WBGene00172915	piRNA	0.701418	-2.46693	2.29319	-1.07576	0.282034	NA
PRG-1	WBGene00174117	piRNA	0.701418	-2.46693	2.29319	-1.07576	0.282034	NA
PRG-1	WBGene00010929	protein_coding_AS	1.78031	-1.66298	1.54644	-1.07536	0.282213	0.371488
PRG-1	WBGene00019717	protein_coding_AS	1.78031	-1.66298	1.54644	-1.07536	0.282213	0.371488
PRG-1	WBGene00011104	protein_coding_AS	2.61238	-1.4143	1.31552	-1.07509	0.282335	0.37163
PRG-1	WBGene00005477	protein_coding_AS	3.03261	-1.26705	1.1786	-1.07505	0.282353	0.371634
PRG-1	WBGene00013740	protein_coding_AS	179.281	0.159489	0.14839	1.07479	0.282467	0.371766
PRG-1	(TCTA)n	dfam_repeats_AS	10.208	-0.664942	0.618902	-1.07439	0.282648	0.371986
PRG-1	WBGene00021648	protein_coding_AS	197.192	0.145328	0.135297	1.07414	0.282759	0.372113
PRG-1	WBGene00015100	protein_coding_AS	0.72371	-2.59515	2.41612	-1.0741	0.282779	NA
PRG-1	WBGene00046210	piRNA	0.72371	-2.59515	2.41612	-1.0741	0.282779	NA
PRG-1	WBGene00046309	piRNA	0.72371	-2.59515	2.41612	-1.0741	0.282779	NA
PRG-1	WBGene00048263	piRNA	0.72371	-2.59515	2.41612	-1.0741	0.282779	NA
PRG-1	WBGene00048705	piRNA	0.72371	-2.59515	2.41612	-1.0741	0.282779	NA
PRG-1	WBGene00049281	piRNA	0.72371	-2.59515	2.41612	-1.0741	0.282779	NA
PRG-1	WBGene00049380	piRNA	0.72371	-2.59515	2.41612	-1.0741	0.282779	NA
PRG-1	WBGene00050706	piRNA	0.72371	-2.59515	2.41612	-1.0741	0.282779	NA
PRG-1	WBGene00166600	piRNA	0.72371	-2.59515	2.41612	-1.0741	0.282779	NA
PRG-1	WBGene00168776	piRNA	0.72371	-2.59515	2.41612	-1.0741	0.282779	NA
PRG-1	WBGene00171116	piRNA	0.72371	-2.59515	2.41612	-1.0741	0.282779	NA
PRG-1	WBGene00172283	piRNA	0.72371	-2.59515	2.41612	-1.0741	0.282779	NA
PRG-1	WBGene00172905	piRNA	0.72371	-2.59515	2.41612	-1.0741	0.282779	NA
PRG-1	WBGene00172972	piRNA	0.72371	-2.59515	2.41612	-1.0741	0.282779	NA
PRG-1	WBGene00173219	piRNA	0.72371	-2.59515	2.41612	-1.0741	0.282779	NA
PRG-1	WBGene00173424	piRNA	0.72371	-2.59515	2.41612	-1.0741	0.282779	NA
PRG-1	WBGene00173733	piRNA	0.72371	-2.59515	2.41612	-1.0741	0.282779	NA
PRG-1	WBGene00173909	piRNA	0.72371	-2.59515	2.41612	-1.0741	0.282779	NA
PRG-1	WBGene00174729	piRNA	0.72371	-2.59515	2.41612	-1.0741	0.282779	NA
PRG-1	WBGene00007959	protein_coding_AS	17.7641	-0.492171	0.458236	-1.07405	0.282798	0.372145
PRG-1	WBGene00004921	protein_coding_AS	2.41261	1.3242	1.2337	1.07336	0.283108	0.372534
PRG-1	WBGene00044920	pseudogene_AS	3.59399	-1.11618	1.03992	-1.07333	0.283124	0.372536
PRG-1	WBGene00008173	protein_coding_AS	810.9	-0.0785866	0.0732409	-1.07299	0.283277	0.372719
PRG-1	WBGene00011357	pseudogene_AS	3.73762	-1.14419	1.06662	-1.07273	0.283394	0.372853
PRG-1	WBGene00169805	piRNA	0.80009	-2.6494	2.47	-1.07263	0.283436	NA
PRG-1	WBGene00016282	protein_coding_AS	3.67031	-1.15328	1.07564	-1.07218	0.283639	0.373157
PRG-1	WBGene00022712	protein_coding_AS	158.155	-0.495404	0.46209	-1.07209	0.283678	0.373187
PRG-1	WBGene00201979	ncRNA_AS	13.1711	0.571485	0.53307	1.07206	0.283692	0.373187
PRG-1	WBGene00011611	protein_coding_AS	11.97	-0.595988	0.555942	-1.07203	0.283705	0.373187
PRG-1	(ATCA)n	dfam_repeats_AS	15.2168	0.512395	0.478168	1.07158	0.283908	0.373436
PRG-1	WBGene00010128	protein_coding_AS	9.74609	-0.65752	0.613707	-1.07139	0.283994	0.37353
PRG-1	WBGene00005414	protein_coding_AS	1.08275	2.02881	1.89372	1.07134	0.284018	0.373543
PRG-1	WBGene00021847	protein_coding_AS	80.734	0.241136	0.225111	1.07119	0.284084	0.373611
PRG-1	WBGene00020277	protein_coding_AS	4.49009	0.922432	0.86121	1.07109	0.284129	0.373645
PRG-1	WBGene00219657	lincRNA_AS	1.03217	2.07713	1.93931	1.07107	0.284139	0.373645
PRG-1	WBGene00013190	protein_coding_AS	16.6965	0.493101	0.460453	1.0709	0.284213	0.373723
PRG-1	WBGene00022640	protein_coding_AS	3.04066	1.21053	1.13152	1.06983	0.284695	0.374338
PRG-1	WBGene00011810	protein_coding_AS	5.85442	-0.876477	0.819615	-1.06938	0.2849	0.374589
PRG-1	(GAC)n	dfam_repeats_AS	21.7923	0.425004	0.39757	1.069	0.285067	0.37479
PRG-1	WBGene00011993	pseudogene_AS	4.69694	-0.948496	0.887662	-1.06853	0.28528	0.375051
PRG-1	WBGene00003752	protein_coding_AS	4.13288	0.99194	0.928458	1.06837	0.285352	0.375095
PRG-1	WBGene00013577	protein_coding_AS	158.035	-0.168482	0.157699	-1.06837	0.285352	0.375095
PRG-1	WBGene00020682	protein_coding_AS	218.694	-0.147222	0.137801	-1.06836	0.285357	0.375095
PRG-1	WBGene00017335	protein_coding_AS	5.15572	0.925667	0.866526	1.06825	0.285408	0.375142
PRG-1	WBGene00022635	protein_coding_AS	33.1575	0.354893	0.332249	1.06815	0.285452	0.375168
PRG-1	WBGene00010774	protein_coding_AS	2.45018	-1.42359	1.33279	-1.06813	0.285462	0.375168
PRG-1	WBGene00016911	protein_coding_AS	6.64433	0.938046	0.878259	1.06807	0.285487	0.375168
PRG-1	WBGene00014055	protein_coding_AS	1.80261	-1.73778	1.62706	-1.06805	0.285499	0.375168
PRG-1	WBGene00021540	protein_coding_AS	1.80261	-1.73778	1.62706	-1.06805	0.285499	0.375168
PRG-1	WBGene00235308	protein_coding_AS	1.21171	-2.11337	1.97963	-1.06756	0.285719	0.375439
PRG-1	WBGene00010614	protein_coding_AS	3.19052	-1.29513	1.21354	-1.06723	0.28587	0.375617
PRG-1	WBGene00235183	snRNA_AS	2.31717	1.3784	1.29246	1.0665	0.286199	0.376031
PRG-1	WBGene00012941	protein_coding_AS	2.70371	1.37156	1.28628	1.0663	0.286288	0.376129
PRG-1	WBGene00198931	ncRNA_AS	5.59037	0.854555	0.80171	1.06592	0.286462	0.376338
PRG-1	WBGene00005655	protein_coding_AS	3.1017	-1.27318	1.19505	-1.06538	0.286703	0.376617
PRG-1	WBGene00004174	protein_coding_AS	3.31614	1.07837	1.01219	1.06538	0.286703	0.376617
PRG-1	WBGene00017893	protein_coding_AS	2.40506	-1.463	1.37356	-1.06512	0.286822	0.376754
PRG-1	WBGene00001021	protein_coding_AS	78.6944	-0.240891	0.226241	-1.06476	0.286986	0.376951
PRG-1	WBGene00018023	protein_coding_AS	1.24606	-1.99963	1.87812	-1.0647	0.287014	0.376968
PRG-1	WBGene00005321	protein_coding_AS	3.8193	-1.16188	1.09176	-1.06423	0.287226	0.377227
PRG-1	WBGene00008644	protein_coding_AS	9.6589	-0.688738	0.647373	-1.0639	0.287375	0.377405
PRG-1	WBGene00019840	protein_coding_AS	2.04121	-1.62419	1.52672	-1.06385	0.287399	0.377416
PRG-1	WBGene00011653	protein_coding_AS	1.1962	-2.11251	1.98616	-1.06361	0.287504	0.377536
PRG-1	WBGene00007508	protein_coding_AS	4.39625	1.06034	0.99714	1.06338	0.28761	0.377656
PRG-1	cel-miR-8211-3p	miRNA	0.73833	-2.42347	2.27957	-1.06313	0.287724	NA
PRG-1	CER4-LTR_CE	dfam_repeats_AS	0.73833	-2.42347	2.27957	-1.06313	0.287724	NA
PRG-1	WBGene00005365	protein_coding_AS	0.73833	-2.42347	2.27957	-1.06313	0.287724	NA
PRG-1	WBGene00010024	pseudogene_AS	0.73833	-2.42347	2.27957	-1.06313	0.287724	NA
PRG-1	WBGene00013815	protein_coding_AS	0.73833	-2.42347	2.27957	-1.06313	0.287724	NA
PRG-1	WBGene00017224	protein_coding_AS	0.73833	-2.42347	2.27957	-1.06313	0.287724	NA
PRG-1	WBGene00018326	pseudogene_AS	0.73833	-2.42347	2.27957	-1.06313	0.287724	NA
PRG-1	WBGene00021137	protein_coding_AS	0.73833	-2.42347	2.27957	-1.06313	0.287724	NA
PRG-1	WBGene00022539	protein_coding_AS	0.73833	-2.42347	2.27957	-1.06313	0.287724	NA
PRG-1	WBGene00046281	piRNA	0.73833	-2.42347	2.27957	-1.06313	0.287724	NA
PRG-1	WBGene00046399	piRNA	0.73833	-2.42347	2.27957	-1.06313	0.287724	NA
PRG-1	WBGene00047205	piRNA	0.73833	-2.42347	2.27957	-1.06313	0.287724	NA
PRG-1	WBGene00048259	piRNA	0.73833	-2.42347	2.27957	-1.06313	0.287724	NA
PRG-1	WBGene00050019	piRNA	0.73833	-2.42347	2.27957	-1.06313	0.287724	NA
PRG-1	WBGene00165638	piRNA	0.73833	-2.42347	2.27957	-1.06313	0.287724	NA
PRG-1	WBGene00165663	piRNA	0.73833	-2.42347	2.27957	-1.06313	0.287724	NA
PRG-1	WBGene00165812	piRNA	0.73833	-2.42347	2.27957	-1.06313	0.287724	NA
PRG-1	WBGene00165970	piRNA	0.73833	-2.42347	2.27957	-1.06313	0.287724	NA
PRG-1	WBGene00166603	piRNA	0.73833	-2.42347	2.27957	-1.06313	0.287724	NA
PRG-1	WBGene00166754	piRNA	0.73833	-2.42347	2.27957	-1.06313	0.287724	NA
PRG-1	WBGene00166791	piRNA	0.73833	-2.42347	2.27957	-1.06313	0.287724	NA
PRG-1	WBGene00167555	piRNA	0.73833	-2.42347	2.27957	-1.06313	0.287724	NA
PRG-1	WBGene00168332	piRNA	0.73833	-2.42347	2.27957	-1.06313	0.287724	NA
PRG-1	WBGene00169480	piRNA	0.73833	-2.42347	2.27957	-1.06313	0.287724	NA
PRG-1	WBGene00169618	piRNA	0.73833	-2.42347	2.27957	-1.06313	0.287724	NA
PRG-1	WBGene00170794	piRNA	0.73833	-2.42347	2.27957	-1.06313	0.287724	NA
PRG-1	WBGene00171865	piRNA	0.73833	-2.42347	2.27957	-1.06313	0.287724	NA
PRG-1	WBGene00172692	piRNA	0.73833	-2.42347	2.27957	-1.06313	0.287724	NA
PRG-1	WBGene00174901	piRNA	0.73833	-2.42347	2.27957	-1.06313	0.287724	NA
PRG-1	WBGene00235278	pseudogene_AS	0.73833	-2.42347	2.27957	-1.06313	0.287724	NA
PRG-1	WBGene00015001	protein_coding_AS	167.61	-0.155906	0.146669	-1.06298	0.287792	0.377876
PRG-1	WBGene00021309	protein_coding_AS	4.70638	-0.954003	0.897511	-1.06294	0.287808	0.377878
PRG-1	WBGene00016531	protein_coding_AS	2.0301	-1.6874	1.58771	-1.06279	0.287878	0.377951
PRG-1	WBGene00020103	protein_coding_AS	71.4672	0.244288	0.229875	1.0627	0.287919	0.377985
PRG-1	WBGene00016626	protein_coding_AS	1.27997	-1.95681	1.8415	-1.06262	0.287955	0.378013
PRG-1	WBGene00004831	protein_coding_AS	28.901	-0.393007	0.370058	-1.06201	0.288229	0.378355
PRG-1	WBGene00201586	ncRNA_AS	1.19365	-2.04078	1.922	-1.0618	0.288326	0.378462
PRG-1	WBGene00000473	protein_coding_AS	1214.02	0.0635672	0.0598742	1.06168	0.288381	0.378505
PRG-1	WBGene00011101	protein_coding_AS	20.8454	-0.460798	0.434033	-1.06167	0.288387	0.378505
PRG-1	WBGene00201986	ncRNA_AS	1.30694	-2.01142	1.89488	-1.06151	0.28846	0.378582
PRG-1	cel-miR-8196b-3p	miRNA	21.4966	0.431014	0.406197	1.06109	0.288647	0.378807
PRG-1	WBGene00017683	protein_coding_AS	343.678	0.110668	0.104362	1.06043	0.28895	0.379185
PRG-1	WBGene00011182	protein_coding_AS	16.7335	0.623015	0.587966	1.05961	0.289322	0.379655
PRG-1	WBGene00021354	protein_coding_AS	10.849	0.643117	0.607021	1.05946	0.289388	0.379722
PRG-1	WBGene00021876	protein_coding_AS	65.4308	0.245361	0.231748	1.05874	0.289717	0.380135
PRG-1	WBGene00017881	protein_coding_AS	35.0114	0.338349	0.31959	1.0587	0.289738	0.380143
PRG-1	WBGene00044991	protein_coding_AS	0.801217	2.41609	2.28242	1.05857	0.289797	NA
PRG-1	WBGene00021529	protein_coding_AS	1.2997	-1.98934	1.87971	-1.05832	0.289908	0.380347
PRG-1	WBGene00000187	protein_coding_AS	123.052	0.186834	0.176577	1.05809	0.290016	0.380469
PRG-1	WBGene00007260	protein_coding_AS	6.3153	0.819096	0.774453	1.05765	0.290217	0.380701
PRG-1	WBGene00017936	protein_coding_AS	5.55271	-0.911803	0.862114	-1.05764	0.290222	0.380701
PRG-1	WBGene00006543	protein_coding_AS	15.6353	-0.521833	0.493485	-1.05744	0.290309	0.380797
PRG-1	WBGene00195782	ncRNA_AS	4.03125	-1.0302	0.97439	-1.05727	0.290386	0.380879
PRG-1	WBGene00002260	protein_coding_AS	3.9819	-1.03822	0.982061	-1.05718	0.290427	0.380899
PRG-1	WBGene00171854	piRNA	16.9199	0.508873	0.481351	1.05718	0.290431	0.380899
PRG-1	WBGene00194654	protein_coding_AS	26.6518	0.380842	0.360325	1.05694	0.290539	0.38101
PRG-1	WBGene00201570	ncRNA_AS	2.66311	-1.40419	1.32856	-1.05693	0.290545	0.38101
PRG-1	cel-miR-8206-3p	miRNA	3.6373	1.04078	0.984763	1.05689	0.290563	0.381015
PRG-1	WBGene00003649	protein_coding_AS	4.82542	-1.04985	0.993374	-1.05685	0.29058	0.381018
PRG-1	WBGene00006027	protein_coding_AS	0.75048	2.45817	2.32615	1.05676	0.290622	NA
PRG-1	WBGene00011683	protein_coding_AS	0.75048	2.45817	2.32615	1.05676	0.290622	NA
PRG-1	WBGene00169944	piRNA	0.75048	2.45817	2.32615	1.05676	0.290622	NA
PRG-1	WBGene00196369	ncRNA_AS	0.75048	2.45817	2.32615	1.05676	0.290622	NA
PRG-1	WBGene00077772	pseudogene_AS	107.102	0.198723	0.18809	1.05653	0.290725	0.381188
PRG-1	WBGene00004023	protein_coding_AS	7.5436	-0.741955	0.702371	-1.05636	0.290805	0.381274
PRG-1	WBGene00009011	protein_coding_AS	291.585	-0.126675	0.119972	-1.05587	0.291027	0.381546
PRG-1	WBGene00000786	protein_coding_AS	35.1927	0.382604	0.362456	1.05559	0.291156	0.381695
PRG-1	WBGene00046864	piRNA	0.859697	-2.82906	2.68009	-1.05558	0.291158	NA
PRG-1	WBGene00044788	protein_coding_AS	1.88066	-1.72599	1.63538	-1.05541	0.291239	0.381785
PRG-1	WBGene00219654	lincRNA_AS	5.04752	0.901142	0.854018	1.05518	0.291343	0.381903
PRG-1	WBGene00013155	pseudogene_AS	15.9353	0.503241	0.477119	1.05475	0.29154	0.382125
PRG-1	WBGene00004705	protein_coding_AS	530.599	-0.0924589	0.08766	-1.05474	0.291542	0.382125
PRG-1	WBGene00017018	protein_coding_AS	3.4814	-1.15718	1.0972	-1.05467	0.291577	0.382132
PRG-1	WBGene00019904	protein_coding_AS	10.9877	-0.603545	0.572267	-1.05466	0.291583	0.382132
PRG-1	WBGene00018885	protein_coding_AS	8.1491	0.693009	0.657106	1.05464	0.291591	0.382132
PRG-1	WBGene00020478	protein_coding_AS	7.0247	-0.794852	0.75374	-1.05454	0.291634	0.382168
PRG-1	WBGene00005936	protein_coding_AS	3.92007	1.05543	1.00097	1.05441	0.291695	0.382229
PRG-1	WBGene00019691	protein_coding_AS	1.94128	-1.65247	1.56748	-1.05422	0.291784	0.382326
PRG-1	WBGene00011077	protein_coding_AS	1.91854	-1.59428	1.51268	-1.05394	0.29191	0.382469
PRG-1	WBGene00003156	protein_coding_AS	925.339	-0.0699964	0.0664156	-1.05392	0.291922	0.382469
PRG-1	WBGene00010355	protein_coding_AS	1.02778	2.17834	2.06932	1.05268	0.292486	0.383157
PRG-1	WBGene00007399	protein_coding_AS	1.21812	-1.95913	1.86111	-1.05267	0.292492	0.383157
PRG-1	WBGene00016668	protein_coding_AS	1.21812	-1.95913	1.86111	-1.05267	0.292492	0.383157
PRG-1	WBGene00020266	protein_coding_AS	1.82146	-1.66398	1.58096	-1.05251	0.292565	0.383234
PRG-1	WBGene00045395	protein_coding_AS	2.09918	-1.71541	1.63001	-1.05239	0.29262	0.383287
PRG-1	WBGene00004259	protein_coding_AS	386.872	0.125369	0.119151	1.05218	0.292715	0.383392
PRG-1	WBGene00021413	protein_coding_AS	56.8359	-0.276368	0.262676	-1.05212	0.292742	0.383409
PRG-1	WBGene00017157	protein_coding_AS	4.01881	-1.01547	0.965244	-1.05203	0.292784	0.383443
PRG-1	WBGene00008602	protein_coding_AS	10.6495	-0.628285	0.597305	-1.05187	0.292861	0.38345
PRG-1	WBGene00015965	protein_coding_AS	4.50859	0.95403	0.906995	1.05186	0.292865	0.38345
PRG-1	WBGene00021397	protein_coding_AS	9.1891	-0.68099	0.647423	-1.05185	0.292869	0.38345
PRG-1	WBGene00015081	protein_coding_AS	1.26024	-1.92728	1.83243	-1.05177	0.292907	0.38345
PRG-1	WBGene00021403	protein_coding_AS	1.26024	-1.92728	1.83243	-1.05177	0.292907	0.38345
PRG-1	WBGene00021407	protein_coding_AS	1.26024	-1.92728	1.83243	-1.05177	0.292907	0.38345
PRG-1	WBGene00077439	protein_coding_AS	1.26024	-1.92728	1.83243	-1.05177	0.292907	0.38345
PRG-1	WBGene00200786	ncRNA_AS	1.26024	-1.92728	1.83243	-1.05177	0.292907	0.38345
PRG-1	WBGene00011744	protein_coding_AS	1.86604	-1.81994	1.73048	-1.0517	0.292939	0.383473
PRG-1	WBGene00005127	protein_coding_AS	4.2373	-1.05754	1.00576	-1.05148	0.293036	0.383581
PRG-1	WBGene00165510	piRNA	0.790237	-2.5645	2.43943	-1.05127	0.293136	NA
PRG-1	WBGene00168346	piRNA	0.790237	-2.5645	2.43943	-1.05127	0.293136	NA
PRG-1	WBGene00168350	piRNA	0.790237	-2.5645	2.43943	-1.05127	0.293136	NA
PRG-1	WBGene00168900	piRNA	0.790237	-2.5645	2.43943	-1.05127	0.293136	NA
PRG-1	WBGene00172096	piRNA	0.790237	-2.5645	2.43943	-1.05127	0.293136	NA
PRG-1	WBGene00174974	piRNA	0.790237	-2.5645	2.43943	-1.05127	0.293136	NA
PRG-1	WBGene00020770	protein_coding_AS	275.504	0.122361	0.116407	1.05115	0.293191	0.383765
PRG-1	(CACACG)n	dfam_repeats_AS	1.25336	-1.99094	1.89425	-1.05105	0.293237	0.383805
PRG-1	WBGene00003923	protein_coding_AS	441.401	0.105589	0.100479	1.05086	0.293323	0.383899
PRG-1	WBGene00001556	protein_coding_AS	61.0903	0.263986	0.251228	1.05078	0.293357	0.383906
PRG-1	WBGene00045200	snRNA_AS	12.1075	0.558578	0.531583	1.05078	0.293358	0.383906
PRG-1	WBGene00013959	protein_coding_AS	2.41077	-1.3347	1.27025	-1.05074	0.293379	0.383914
PRG-1	WBGene00174784	piRNA_AS	1.90395	-3.89368	3.7102	-1.04945	0.29397	0.384668
PRG-1	WBGene00007901	protein_coding_AS	2.58535	-1.41135	1.34549	-1.04895	0.294201	0.38495
PRG-1	(TCTG)n	dfam_repeats_AS	0.893914	2.54647	2.42802	1.04878	0.294278	0.385012
PRG-1	WBGene00018870	protein_coding_AS	0.893914	2.54647	2.42802	1.04878	0.294278	0.385012
PRG-1	WBGene00003534	protein_coding_AS	5.93124	-0.849021	0.809623	-1.04866	0.294334	0.385066
PRG-1	WBGene00012815	protein_coding_AS	1.23785	-1.99149	1.8993	-1.04854	0.29439	0.385101
PRG-1	WBGene00018702	protein_coding_AS	1.23785	-1.99149	1.8993	-1.04854	0.29439	0.385101
PRG-1	WBGene00044094	protein_coding_AS	365.432	-0.106271	0.101369	-1.04836	0.294474	0.385191
PRG-1	(AAG)n	dfam_repeats_AS	8.30851	0.724552	0.691159	1.04832	0.294493	0.385198
PRG-1	WBGene00010856	protein_coding_AS	2.45447	-1.39009	1.32613	-1.04823	0.294534	0.385231
PRG-1	WBGene00000179	protein_coding_AS	3.58016	-1.09489	1.0446	-1.04814	0.294573	0.385261
PRG-1	WBGene00002207	protein_coding_AS	42.5683	-0.31847	0.30385	-1.04811	0.294586	0.385261
PRG-1	WBGene00000168	protein_coding_AS	150.088	0.169935	0.162153	1.04799	0.294644	0.385317
PRG-1	WBGene00011801	protein_coding_AS	6.75978	0.804218	0.767596	1.04771	0.294772	0.385465
PRG-1	WBGene00003876	protein_coding_AS	3.27378	-1.23256	1.17661	-1.04755	0.294845	0.385541
PRG-1	WBGene00175036	pseudogene_AS	1.20359	-1.95666	1.86825	-1.04732	0.294951	0.385661
PRG-1	WBGene00018789	protein_coding_AS	5.77195	-0.839426	0.801915	-1.04678	0.295203	0.38597
PRG-1	WBGene00011985	protein_coding_AS	739.366	0.0795911	0.0760794	1.04616	0.295488	0.3863
PRG-1	WBGene00196467	ncRNA_AS	9.66713	0.628525	0.600804	1.04614	0.295497	0.3863
PRG-1	WBGene00000671	protein_coding_AS	4.90315	1.07787	1.03035	1.04612	0.295505	0.3863
PRG-1	WBGene00011317	protein_coding_AS	1.00117	2.0414	1.95144	1.0461	0.295514	0.3863
PRG-1	WBGene00005410	protein_coding_AS	0.703976	-2.55868	2.44617	-1.046	0.295562	NA
PRG-1	WBGene00011554	protein_coding_AS	0.703976	-2.55868	2.44617	-1.046	0.295562	NA
PRG-1	WBGene00048221	piRNA	0.703976	-2.55868	2.44617	-1.046	0.295562	NA
PRG-1	WBGene00048982	piRNA	0.703976	-2.55868	2.44617	-1.046	0.295562	NA
PRG-1	WBGene00050883	pseudogene_AS	0.703976	-2.55868	2.44617	-1.046	0.295562	NA
PRG-1	WBGene00165067	piRNA	0.703976	-2.55868	2.44617	-1.046	0.295562	NA
PRG-1	WBGene00165256	piRNA	0.703976	-2.55868	2.44617	-1.046	0.295562	NA
PRG-1	WBGene00165318	piRNA	0.703976	-2.55868	2.44617	-1.046	0.295562	NA
PRG-1	WBGene00165404	piRNA	0.703976	-2.55868	2.44617	-1.046	0.295562	NA
PRG-1	WBGene00165856	piRNA	0.703976	-2.55868	2.44617	-1.046	0.295562	NA
PRG-1	WBGene00167658	piRNA	0.703976	-2.55868	2.44617	-1.046	0.295562	NA
PRG-1	WBGene00167755	piRNA	0.703976	-2.55868	2.44617	-1.046	0.295562	NA
PRG-1	WBGene00168829	piRNA	0.703976	-2.55868	2.44617	-1.046	0.295562	NA
PRG-1	WBGene00170330	piRNA	0.703976	-2.55868	2.44617	-1.046	0.295562	NA
PRG-1	WBGene00171609	piRNA	0.703976	-2.55868	2.44617	-1.046	0.295562	NA
PRG-1	WBGene00172148	piRNA	0.703976	-2.55868	2.44617	-1.046	0.295562	NA
PRG-1	WBGene00007801	protein_coding_AS	10.597	-0.674659	0.645245	-1.04559	0.295752	0.386592
PRG-1	WBGene00015150	protein_coding_AS	255.134	-0.135505	0.129612	-1.04547	0.295808	0.386645
PRG-1	WBGene00001386	protein_coding_AS	2.92273	-1.19447	1.14349	-1.04458	0.296217	0.38716
PRG-1	WBGene00005133	protein_coding_AS	1.84216	-1.59672	1.52895	-1.04433	0.296333	0.387273
PRG-1	WBGene00016047	pseudogene_AS	1.84216	-1.59672	1.52895	-1.04433	0.296333	0.387273
PRG-1	(ATTTTT)n	dfam_repeats_AS	1.21389	-1.92905	1.84727	-1.04427	0.296361	0.38729
PRG-1	WBGene00021580	protein_coding_AS	13.1876	-0.554086	0.530645	-1.04417	0.296404	0.387328
PRG-1	WBGene00077750	pseudogene_AS	2.8234	1.21677	1.16567	1.04384	0.296562	0.387476
PRG-1	WBGene00014039	protein_coding_AS	1.16403	-2.06091	1.97447	-1.04378	0.296587	0.387476
PRG-1	WBGene00022095	protein_coding_AS	0.996937	2.14448	2.05456	1.04377	0.296593	0.387476
PRG-1	WBGene00198630	ncRNA_AS	0.996937	2.14448	2.05456	1.04377	0.296593	0.387476
PRG-1	WBGene00235237	ncRNA_AS	0.996937	2.14448	2.05456	1.04377	0.296593	0.387476
PRG-1	WBGene00018259	protein_coding_AS	11.2192	-0.66472	0.637036	-1.04346	0.296737	0.387645
PRG-1	WBGene00014134	pseudogene_AS	1.76481	-1.68064	1.61079	-1.04336	0.296781	0.387683
PRG-1	WBGene00003733	protein_coding_AS	9.5199	0.674094	0.64625	1.04309	0.296908	0.38783
PRG-1	WBGene00022196	protein_coding_AS	5.64148	-0.879632	0.843407	-1.04295	0.296971	0.387893
PRG-1	WBGene00001720	protein_coding_AS	0.68898	-2.42055	2.32186	-1.04251	0.297177	NA
PRG-1	WBGene00005112	protein_coding_AS	0.68898	-2.42055	2.32186	-1.04251	0.297177	NA
PRG-1	WBGene00007360	protein_coding_AS	0.68898	-2.42055	2.32186	-1.04251	0.297177	NA
PRG-1	WBGene00012705	protein_coding_AS	0.68898	-2.42055	2.32186	-1.04251	0.297177	NA
PRG-1	WBGene00015202	protein_coding_AS	0.68898	-2.42055	2.32186	-1.04251	0.297177	NA
PRG-1	WBGene00017469	protein_coding_AS	0.68898	-2.42055	2.32186	-1.04251	0.297177	NA
PRG-1	WBGene00019297	protein_coding_AS	0.68898	-2.42055	2.32186	-1.04251	0.297177	NA
PRG-1	WBGene00044162	protein_coding_AS	0.68898	-2.42055	2.32186	-1.04251	0.297177	NA
PRG-1	WBGene00046933	piRNA	0.68898	-2.42055	2.32186	-1.04251	0.297177	NA
PRG-1	WBGene00046962	piRNA	0.68898	-2.42055	2.32186	-1.04251	0.297177	NA
PRG-1	WBGene00047189	piRNA	0.68898	-2.42055	2.32186	-1.04251	0.297177	NA
PRG-1	WBGene00047720	piRNA	0.68898	-2.42055	2.32186	-1.04251	0.297177	NA
PRG-1	WBGene00050502	piRNA	0.68898	-2.42055	2.32186	-1.04251	0.297177	NA
PRG-1	WBGene00167480	piRNA	0.68898	-2.42055	2.32186	-1.04251	0.297177	NA
PRG-1	WBGene00169349	piRNA	0.68898	-2.42055	2.32186	-1.04251	0.297177	NA
PRG-1	WBGene00170763	piRNA	0.68898	-2.42055	2.32186	-1.04251	0.297177	NA
PRG-1	WBGene00172152	piRNA	0.68898	-2.42055	2.32186	-1.04251	0.297177	NA
PRG-1	WBGene00174034	piRNA	0.68898	-2.42055	2.32186	-1.04251	0.297177	NA
PRG-1	WBGene00046412	piRNA	0.846882	-2.59386	2.48828	-1.04243	0.297213	NA
PRG-1	WBGene00049727	piRNA	0.846882	-2.59386	2.48828	-1.04243	0.297213	NA
PRG-1	WBGene00171294	piRNA	0.846882	-2.59386	2.48828	-1.04243	0.297213	NA
PRG-1	WBGene00172445	piRNA	0.846882	-2.59386	2.48828	-1.04243	0.297213	NA
PRG-1	WBGene00174657	piRNA	0.846882	-2.59386	2.48828	-1.04243	0.297213	NA
PRG-1	WBGene00007310	protein_coding_AS	1.87081	-1.65544	1.58817	-1.04236	0.297246	0.388233
PRG-1	WBGene00008066	protein_coding_AS	5.31393	-0.922484	0.885278	-1.04203	0.297399	0.388413
PRG-1	WBGene00005914	protein_coding_AS	1.29797	-2.09317	2.00903	-1.04188	0.297468	0.388483
PRG-1	WBGene00006865	protein_coding_AS	1.19839	-1.92964	1.85244	-1.04168	0.297561	0.388565
PRG-1	WBGene00022529	protein_coding_AS	1.19839	-1.92964	1.85244	-1.04168	0.297561	0.388565
PRG-1	WBGene00016686	protein_coding_AS	1.81555	-1.65804	1.59209	-1.04143	0.297678	0.388699
PRG-1	WBGene00023484	protein_coding_AS	4.65789	-0.959989	0.921915	-1.0413	0.297737	0.388756
PRG-1	WBGene00016868	protein_coding_AS	5.76772	-0.827629	0.794842	-1.04125	0.297759	0.388766
PRG-1	WBGene00003514	protein_coding_AS	4.59392	-1.05579	1.01409	-1.04112	0.29782	0.388825
PRG-1	WBGene00008899	protein_coding_AS	10.8608	-0.597961	0.57437	-1.04107	0.297842	0.388836
PRG-1	WBGene00016763	protein_coding_AS	63.3223	-0.266845	0.256367	-1.04087	0.297936	0.388938
PRG-1	WBGene00001697	protein_coding_AS	1.80172	-1.64506	1.58096	-1.04054	0.298088	0.389082
PRG-1	WBGene00001691	protein_coding_AS	4.04154	-1.03623	0.995852	-1.04054	0.298088	0.389082
PRG-1	WBGene00044697	protein_coding_AS	2.48235	-1.46627	1.40915	-1.04054	0.298091	0.389082
PRG-1	WBGene00012440	protein_coding_AS	1.70054	1.64693	1.58326	1.04021	0.298242	0.38926
PRG-1	WBGene00018019	protein_coding_AS	10.2989	0.609178	0.585732	1.04003	0.298327	0.389351
PRG-1	WBGene00194737	protein_coding_AS	1.38123	-2.06419	1.98508	-1.03985	0.298408	0.389438
PRG-1	WBGene00002137	protein_coding_AS	7.04362	0.77801	0.748887	1.03889	0.298856	0.390003
PRG-1	WBGene00019736	protein_coding_AS	1.99707	-1.58876	1.52952	-1.03873	0.298931	0.390063
PRG-1	WBGene00001771	protein_coding_AS	1.29821	1.84499	1.7762	1.03873	0.298932	0.390063
PRG-1	WBGene00020664	protein_coding_AS	5.8351	-0.888257	0.855399	-1.03841	0.299078	0.390233
PRG-1	WBGene00194909	protein_coding_AS	2.66826	-1.4352	1.38254	-1.03809	0.29923	0.390412
PRG-1	WBGene00198874	ncRNA_AS	6.03811	0.846371	0.815396	1.03799	0.299276	0.390452
PRG-1	WBGene00005851	pseudogene_AS	1.15724	-1.95582	1.88458	-1.0378	0.299362	0.390545
PRG-1	WBGene00001841	protein_coding_AS	0.669245	-2.37955	2.29472	-1.03697	0.299751	NA
PRG-1	WBGene00005846	protein_coding_AS	0.669245	-2.37955	2.29472	-1.03697	0.299751	NA
PRG-1	WBGene00006155	protein_coding_AS	0.669245	-2.37955	2.29472	-1.03697	0.299751	NA
PRG-1	WBGene00009756	protein_coding_AS	0.669245	-2.37955	2.29472	-1.03697	0.299751	NA
PRG-1	WBGene00016526	pseudogene_AS	0.669245	-2.37955	2.29472	-1.03697	0.299751	NA
PRG-1	WBGene00020535	protein_coding_AS	0.669245	-2.37955	2.29472	-1.03697	0.299751	NA
PRG-1	WBGene00022866	protein_coding_AS	0.669245	-2.37955	2.29472	-1.03697	0.299751	NA
PRG-1	WBGene00045659	piRNA	0.669245	-2.37955	2.29472	-1.03697	0.299751	NA
PRG-1	WBGene00045884	piRNA	0.669245	-2.37955	2.29472	-1.03697	0.299751	NA
PRG-1	WBGene00046294	piRNA	0.669245	-2.37955	2.29472	-1.03697	0.299751	NA
PRG-1	WBGene00048820	piRNA	0.669245	-2.37955	2.29472	-1.03697	0.299751	NA
PRG-1	WBGene00049496	piRNA	0.669245	-2.37955	2.29472	-1.03697	0.299751	NA
PRG-1	WBGene00049581	piRNA	0.669245	-2.37955	2.29472	-1.03697	0.299751	NA
PRG-1	WBGene00166277	piRNA	0.669245	-2.37955	2.29472	-1.03697	0.299751	NA
PRG-1	WBGene00166644	piRNA	0.669245	-2.37955	2.29472	-1.03697	0.299751	NA
PRG-1	WBGene00166995	piRNA	0.669245	-2.37955	2.29472	-1.03697	0.299751	NA
PRG-1	WBGene00168141	piRNA	0.669245	-2.37955	2.29472	-1.03697	0.299751	NA
PRG-1	WBGene00168464	piRNA	0.669245	-2.37955	2.29472	-1.03697	0.299751	NA
PRG-1	WBGene00169064	piRNA	0.669245	-2.37955	2.29472	-1.03697	0.299751	NA
PRG-1	WBGene00169711	piRNA	0.669245	-2.37955	2.29472	-1.03697	0.299751	NA
PRG-1	WBGene00170714	piRNA	0.669245	-2.37955	2.29472	-1.03697	0.299751	NA
PRG-1	WBGene00171118	piRNA	0.669245	-2.37955	2.29472	-1.03697	0.299751	NA
PRG-1	WBGene00171428	piRNA	0.669245	-2.37955	2.29472	-1.03697	0.299751	NA
PRG-1	WBGene00171514	piRNA	0.669245	-2.37955	2.29472	-1.03697	0.299751	NA
PRG-1	WBGene00171533	piRNA	0.669245	-2.37955	2.29472	-1.03697	0.299751	NA
PRG-1	WBGene00171639	piRNA	0.669245	-2.37955	2.29472	-1.03697	0.299751	NA
PRG-1	WBGene00171741	piRNA	0.669245	-2.37955	2.29472	-1.03697	0.299751	NA
PRG-1	WBGene00172127	piRNA	0.669245	-2.37955	2.29472	-1.03697	0.299751	NA
PRG-1	WBGene00172545	piRNA	0.669245	-2.37955	2.29472	-1.03697	0.299751	NA
PRG-1	WBGene00173813	piRNA	0.669245	-2.37955	2.29472	-1.03697	0.299751	NA
PRG-1	WBGene00174349	piRNA	0.669245	-2.37955	2.29472	-1.03697	0.299751	NA
PRG-1	WBGene00174639	piRNA	0.669245	-2.37955	2.29472	-1.03697	0.299751	NA
PRG-1	WBGene00174857	piRNA	0.669245	-2.37955	2.29472	-1.03697	0.299751	NA
PRG-1	WBGene00198489	ncRNA_AS	0.669245	-2.37955	2.29472	-1.03697	0.299751	NA
PRG-1	WBGene00001234	protein_coding_AS	425.831	0.104117	0.100447	1.03654	0.299951	0.391295
PRG-1	WBGene00195811	ncRNA_AS	235.881	-0.158437	0.152901	-1.03621	0.300103	0.391453
PRG-1	WBGene00001455	protein_coding_AS	1.45761	-2.10192	2.02846	-1.03621	0.300103	0.391453
PRG-1	WBGene00010555	protein_coding_AS	11.9374	-0.575839	0.555789	-1.03607	0.300167	0.391502
PRG-1	WBGene00012446	protein_coding_AS	9.18901	-0.668319	0.645054	-1.03607	0.300171	0.391502
PRG-1	WBGene00020083	protein_coding_AS	2.182	1.30212	1.25777	1.03526	0.300548	0.391975
PRG-1	WBGene00016975	protein_coding_AS	6.40165	-0.815486	0.787805	-1.03514	0.300605	0.392015
PRG-1	WBGene00010972	protein_coding_AS	4.08366	-0.99782	0.963958	-1.03513	0.300609	0.392015
PRG-1	WBGene00166916	piRNA	0.753326	-2.58021	2.49349	-1.03478	0.300772	NA
PRG-1	WBGene00000485	protein_coding_AS	16.7839	-0.479116	0.463017	-1.03477	0.300776	0.392214
PRG-1	WBGene00018404	protein_coding_AS	1.14174	-1.95554	1.89027	-1.03453	0.30089	0.392342
PRG-1	WBGene00013786	protein_coding_AS	12.5916	-0.563168	0.544684	-1.03394	0.301166	0.392682
PRG-1	WBGene00023223	pseudogene_AS	2.46012	-1.31886	1.2759	-1.03367	0.301291	0.392826
PRG-1	WBGene00012463	protein_coding_AS	248.224	0.124194	0.120188	1.03332	0.301453	0.393017
PRG-1	cel-miR-4814-3p	miRNA	15.6276	0.496324	0.480615	1.03269	0.301751	0.393385
PRG-1	WBGene00199808	ncRNA_AS	1.46958	1.73579	1.68116	1.0325	0.30184	0.393482
PRG-1	WBGene00002232	protein_coding_AS	12.0436	-0.606038	0.58728	-1.03194	0.3021	0.393802
PRG-1	(GGA)n	dfam_repeats_AS	1.94816	-1.5604	1.51269	-1.03154	0.302286	0.394024
PRG-1	WBGene00019669	protein_coding_AS	3.09093	-1.22332	1.18606	-1.03141	0.302349	0.394086
PRG-1	WBGene00011069	protein_coding_AS	1.96232	1.39174	1.3495	1.0313	0.3024	0.394134
PRG-1	(TTTCAT)n	dfam_repeats_AS	1.28297	-1.95259	1.8947	-1.03055	0.302751	0.394571
PRG-1	(AATGG)n	dfam_repeats_AS	2.72797	1.22	1.18396	1.03044	0.302801	0.394602
PRG-1	(CTAC)n	dfam_repeats_AS	4.25406	-0.989482	0.960254	-1.03044	0.302805	0.394602
PRG-1	WBGene00019978	protein_coding_AS	19.3663	-0.43832	0.425409	-1.03035	0.302845	0.394635
PRG-1	WBGene00018776	protein_coding_AS	480.996	-0.0993015	0.0963975	-1.03012	0.302952	0.394753
PRG-1	WBGene00011073	protein_coding_AS	1.19115	-1.91802	1.86211	-1.03003	0.302998	0.394794
PRG-1	cel-miR-5592-3p	miRNA_AS	10.2405	0.65484	0.635902	1.02978	0.303113	0.394924
PRG-1	WBGene00013542	protein_coding_AS	1.2405	-1.89993	1.84563	-1.02942	0.303283	0.395126
PRG-1	WBGene00000870	protein_coding_AS	56.4712	0.26265	0.255176	1.02929	0.303344	0.395186
PRG-1	WBGene00011967	protein_coding_AS	110.619	-0.189513	0.184155	-1.02909	0.303436	0.395285
PRG-1	WBGene00018058	protein_coding_AS	2.31931	-1.40528	1.36563	-1.02904	0.303463	0.395301
PRG-1	cel-miR-4929	miRNA	7.83239	0.693753	0.674391	1.02871	0.303616	0.39548
PRG-1	WBGene00219443	protein_coding_AS	52.9451	0.283416	0.275533	1.02861	0.303663	0.395507
PRG-1	WBGene00044901	protein_coding_AS	3.04846	-1.1718	1.13922	-1.0286	0.303666	0.395507
PRG-1	WBGene00050976	pseudogene_AS	3.00432	-1.1698	1.13746	-1.02843	0.303746	0.39559
PRG-1	WBGene00001642	protein_coding_AS	1.39576	-2.10672	2.04855	-1.02839	0.303764	0.395594
PRG-1	WBGene00020149	protein_coding_AS	5.87198	-0.853213	0.829682	-1.02836	0.30378	0.395595
PRG-1	WBGene00021783	protein_coding_AS	186.306	0.151493	0.147359	1.02806	0.303923	0.395762
PRG-1	WBGene00006211	protein_coding_AS	2.46574	-1.34802	1.31133	-1.02798	0.303959	0.395789
PRG-1	WBGene00011807	protein_coding_AS	397.789	-0.105197	0.102347	-1.02785	0.304022	0.395851
PRG-1	WBGene00015455	protein_coding_AS	0.770214	2.36783	2.3039	1.02775	0.30407	NA
PRG-1	WBGene00015459	protein_coding_AS	0.770214	2.36783	2.3039	1.02775	0.30407	NA
PRG-1	WBGene00016528	protein_coding_AS	0.770214	2.36783	2.3039	1.02775	0.30407	NA
PRG-1	(TTTTTC)n	dfam_repeats_AS	15.6735	-0.496591	0.483258	-1.02759	0.304142	0.395988
PRG-1	WBGene00198534	ncRNA_AS	0.719633	2.4151	2.35045	1.02751	0.304182	NA
PRG-1	WBGene00002201	protein_coding_AS	728.268	-0.0777733	0.0756972	-1.02743	0.30422	0.396069
PRG-1	WBGene00010290	protein_coding_AS	2.34469	-1.35297	1.31697	-1.02733	0.304264	0.396106
PRG-1	WBGene00017708	protein_coding_AS	35.8393	-0.334885	0.32599	-1.02729	0.304286	0.396115
PRG-1	WBGene00009333	protein_coding_AS	1.94086	-3.91737	3.81398	-1.02711	0.304369	0.396204
PRG-1	WBGene00019318	protein_coding_AS	2.35836	-1.37587	1.33965	-1.02703	0.304406	0.396231
PRG-1	WBGene00010144	protein_coding_AS	1.42747	1.61539	1.57305	1.02692	0.30446	0.396282
PRG-1	MAR_CE	dfam_repeats_AS	220.479	0.130938	0.127525	1.02677	0.30453	0.396354
PRG-1	WBGene00010615	protein_coding_AS	231.135	0.128994	0.125699	1.02622	0.304789	0.396671
PRG-1	WBGene00019235	protein_coding_AS	1.77776	-1.58489	1.5446	-1.02609	0.30485	0.39673
PRG-1	WBGene00012279	protein_coding_AS	2.35644	1.35079	1.31653	1.02602	0.304882	0.396752
PRG-1	WBGene00007614	protein_coding_AS	6.70596	-0.840463	0.819353	-1.02576	0.305003	0.39689
PRG-1	WBGene00020593	protein_coding_AS	2.58418	-1.34086	1.30763	-1.02541	0.305168	0.397084
PRG-1	WBGene00007520	protein_coding_AS	10.2724	-0.632769	0.617148	-1.02531	0.305217	0.397128
PRG-1	(ATGAAG)n	dfam_repeats_AS	16.0073	0.472982	0.461821	1.02417	0.305756	0.39781
PRG-1	WBGene00044042	pseudogene_AS	56.7304	0.273702	0.267339	1.0238	0.30593	0.398017
PRG-1	WBGene00015132	protein_coding_AS	5.24749	-0.870782	0.850669	-1.02364	0.306004	0.398093
PRG-1	WBGene00013124	protein_coding_AS	44.1239	0.32085	0.313493	1.02347	0.306086	0.398179
PRG-1	SINE1_CE	dfam_repeats_AS	227.039	0.138751	0.135586	1.02334	0.306145	0.398237
PRG-1	WBGene00019087	protein_coding_AS	2393.31	-0.0482169	0.0471229	-1.02321	0.306206	0.398296
PRG-1	WBGene00005611	protein_coding_AS	4.80122	0.887173	0.867247	1.02298	0.306319	0.398423
PRG-1	WBGene00015107	protein_coding_AS	3.08095	1.10593	1.08122	1.02285	0.306377	0.398479
PRG-1	WBGene00008017	protein_coding_AS	1.83273	-1.60569	1.57089	-1.02216	0.306707	0.398868
PRG-1	WBGene00021120	protein_coding_AS	1.83273	-1.60569	1.57089	-1.02216	0.306707	0.398868
PRG-1	WBGene00006145	protein_coding_AS	0.899827	2.32752	2.2772	1.0221	0.306733	0.398882
PRG-1	WBGene00011814	protein_coding_AS	3.39084	1.02637	1.00429	1.02199	0.306786	0.39893
PRG-1	WBGene00050714	piRNA	0.827148	-2.55597	2.50119	-1.0219	0.306827	NA
PRG-1	WBGene00169928	piRNA	0.827148	-2.55597	2.50119	-1.0219	0.306827	NA
PRG-1	WBGene00170451	piRNA	0.827148	-2.55597	2.50119	-1.0219	0.306827	NA
PRG-1	WBGene00170798	piRNA	0.827148	-2.55597	2.50119	-1.0219	0.306827	NA
PRG-1	WBGene00174796	piRNA	0.827148	-2.55597	2.50119	-1.0219	0.306827	NA
PRG-1	WBGene00006022	protein_coding_AS	1.19415	-1.90163	1.86092	-1.02187	0.30684	0.398961
PRG-1	WBGene00077649	pseudogene_AS	1.19415	-1.90163	1.86092	-1.02187	0.30684	0.398961
PRG-1	WBGene00018424	protein_coding_AS	20.9525	-0.430607	0.421754	-1.02099	0.307258	0.399485
PRG-1	WBGene00006984	protein_coding_AS	7.36473	-0.7285	0.713668	-1.02078	0.307357	0.399594
PRG-1	WBGene00001434	protein_coding_AS	0.777798	-2.5261	2.47503	-1.02064	0.307427	NA
PRG-1	WBGene00005513	protein_coding_AS	0.777798	-2.5261	2.47503	-1.02064	0.307427	NA
PRG-1	WBGene00021557	protein_coding_AS	0.777798	-2.5261	2.47503	-1.02064	0.307427	NA
PRG-1	WBGene00049680	piRNA	0.777798	-2.5261	2.47503	-1.02064	0.307427	NA
PRG-1	WBGene00166003	piRNA	0.777798	-2.5261	2.47503	-1.02064	0.307427	NA
PRG-1	WBGene00166613	piRNA	0.777798	-2.5261	2.47503	-1.02064	0.307427	NA
PRG-1	WBGene00167054	piRNA	0.777798	-2.5261	2.47503	-1.02064	0.307427	NA
PRG-1	WBGene00169333	piRNA	0.777798	-2.5261	2.47503	-1.02064	0.307427	NA
PRG-1	WBGene00169357	piRNA	0.777798	-2.5261	2.47503	-1.02064	0.307427	NA
PRG-1	WBGene00045245	protein_coding_AS	8.08221	0.697175	0.683216	1.02043	0.307524	0.39979
PRG-1	WBGene00000496	protein_coding_AS	741.758	-0.0835086	0.0818801	-1.01989	0.307781	0.400105
PRG-1	WBGene00020148	protein_coding_AS	1.79449	-1.57004	1.54012	-1.01943	0.308001	0.40037
PRG-1	WBGene00022817	protein_coding_AS	73.696	-0.229355	0.225012	-1.0193	0.30806	0.400407
PRG-1	WBGene00016504	protein_coding_AS	1.17865	-1.90221	1.86625	-1.01927	0.308075	0.400407
PRG-1	WBGene00021129	protein_coding_AS	1.17865	-1.90221	1.86625	-1.01927	0.308075	0.400407
PRG-1	(ACACTA)n	dfam_repeats_AS	1.32667	-2.06545	2.02714	-1.0189	0.30825	0.400615
PRG-1	WBGene00012901	protein_coding_AS	12.5864	-0.568141	0.557633	-1.01884	0.308277	0.400629
PRG-1	WBGene00013213	protein_coding_AS	113.728	-0.184527	0.181133	-1.01874	0.308326	0.400673
PRG-1	WBGene00013741	protein_coding_AS	31.4911	0.341654	0.335451	1.01849	0.308445	0.400808
PRG-1	WBGene00006955	protein_coding_AS	45.3301	0.304116	0.298796	1.0178	0.308771	0.401211
PRG-1	WBGene00016667	protein_coding_AS	4.18789	-1.16114	1.14133	-1.01736	0.308981	0.401451
PRG-1	WBGene00016063	protein_coding_AS	1.17142	-1.89037	1.85822	-1.0173	0.309009	0.401451
PRG-1	WBGene00018879	protein_coding_AS	1.17142	-1.89037	1.85822	-1.0173	0.309009	0.401451
PRG-1	WBGene00006950	protein_coding_AS	4.03334	-1.04283	1.02511	-1.01729	0.309017	0.401451
PRG-1	cel-miR-2217a-3p	miRNA	5.59619	0.808665	0.795224	1.0169	0.3092	0.401654
PRG-1	WBGene00018717	protein_coding_AS	13.5881	-0.548146	0.53904	-1.01689	0.309204	0.401654
PRG-1	WBGene00008084	protein_coding_AS	0.981435	2.12677	2.09151	1.01686	0.30922	0.401654
PRG-1	WBGene00012291	protein_coding_AS	3.7509	0.977828	0.961908	1.01655	0.309367	0.401826
PRG-1	WBGene00013875	protein_coding_AS	11.111	-0.582422	0.57317	-1.01614	0.309562	0.402056
PRG-1	WBGene00007650	protein_coding_AS	15.7638	-0.483516	0.475849	-1.01611	0.309576	0.402056
PRG-1	WBGene00009052	protein_coding_AS	431.274	-0.100568	0.098985	-1.01599	0.309635	0.402113
PRG-1	WBGene00001863	protein_coding_AS	15.1244	-0.534275	0.525934	-1.01586	0.309696	0.402172
PRG-1	WBGene00015247	protein_coding_AS	2.9133	-1.18992	1.17145	-1.01577	0.30974	0.402209
PRG-1	WBGene00021686	protein_coding_AS	392.232	0.0982538	0.0967443	1.0156	0.309818	0.402291
PRG-1	WBGene00007022	protein_coding_AS	29.9451	-0.367913	0.362275	-1.01556	0.309838	0.402296
PRG-1	WBGene00012470	pseudogene_AS	71.4717	0.22654	0.223084	1.0155	0.30987	0.402317
PRG-1	WBGene00003374	protein_coding_AS	28.7101	-0.399906	0.393831	-1.01543	0.309903	0.40234
PRG-1	WBGene00007167	protein_coding_AS	166.945	-0.156483	0.154173	-1.01498	0.310114	0.402594
PRG-1	WBGene00001401	protein_coding_AS	12.5671	0.547277	0.539238	1.01491	0.31015	0.402621
PRG-1	WBGene00001958	protein_coding_AS	2.3708	-1.39153	1.37203	-1.01421	0.310484	0.403035
PRG-1	WBGene00019486	protein_coding_AS	1.80949	-1.64739	1.62545	-1.01349	0.310825	0.403448
PRG-1	WBGene00018175	protein_coding_AS	3.93422	-1.02073	1.00716	-1.01348	0.310833	0.403448
PRG-1	WBGene00020152	protein_coding_AS	12.3955	-0.5497	0.542679	-1.01294	0.311089	0.40376
PRG-1	WBGene00009789	protein_coding_AS	3.0185	-1.27298	1.25719	-1.01256	0.311271	0.403975
PRG-1	(AATTTGCCG)n	dfam_repeats_AS	0.649511	-2.33842	2.31006	-1.01228	0.311405	NA
PRG-1	WBGene00001550	protein_coding_AS	0.649511	-2.33842	2.31006	-1.01228	0.311405	NA
PRG-1	WBGene00005259	protein_coding_AS	0.649511	-2.33842	2.31006	-1.01228	0.311405	NA
PRG-1	WBGene00008322	protein_coding_AS	0.649511	-2.33842	2.31006	-1.01228	0.311405	NA
PRG-1	WBGene00011699	protein_coding_AS	0.649511	-2.33842	2.31006	-1.01228	0.311405	NA
PRG-1	WBGene00012225	protein_coding_AS	0.649511	-2.33842	2.31006	-1.01228	0.311405	NA
PRG-1	WBGene00016051	protein_coding_AS	0.649511	-2.33842	2.31006	-1.01228	0.311405	NA
PRG-1	WBGene00016773	protein_coding_AS	0.649511	-2.33842	2.31006	-1.01228	0.311405	NA
PRG-1	WBGene00016870	protein_coding_AS	0.649511	-2.33842	2.31006	-1.01228	0.311405	NA
PRG-1	WBGene00017819	protein_coding_AS	0.649511	-2.33842	2.31006	-1.01228	0.311405	NA
PRG-1	WBGene00018748	protein_coding_AS	0.649511	-2.33842	2.31006	-1.01228	0.311405	NA
PRG-1	WBGene00020228	protein_coding_AS	0.649511	-2.33842	2.31006	-1.01228	0.311405	NA
PRG-1	WBGene00022443	protein_coding_AS	0.649511	-2.33842	2.31006	-1.01228	0.311405	NA
PRG-1	WBGene00022720	protein_coding_AS	0.649511	-2.33842	2.31006	-1.01228	0.311405	NA
PRG-1	WBGene00044491	protein_coding_AS	0.649511	-2.33842	2.31006	-1.01228	0.311405	NA
PRG-1	WBGene00045128	protein_coding_AS	0.649511	-2.33842	2.31006	-1.01228	0.311405	NA
PRG-1	WBGene00045313	pseudogene_AS	0.649511	-2.33842	2.31006	-1.01228	0.311405	NA
PRG-1	WBGene00045604	piRNA	0.649511	-2.33842	2.31006	-1.01228	0.311405	NA
PRG-1	WBGene00046002	piRNA	0.649511	-2.33842	2.31006	-1.01228	0.311405	NA
PRG-1	WBGene00046177	piRNA	0.649511	-2.33842	2.31006	-1.01228	0.311405	NA
PRG-1	WBGene00046719	piRNA	0.649511	-2.33842	2.31006	-1.01228	0.311405	NA
PRG-1	WBGene00047049	piRNA	0.649511	-2.33842	2.31006	-1.01228	0.311405	NA
PRG-1	WBGene00047101	piRNA	0.649511	-2.33842	2.31006	-1.01228	0.311405	NA
PRG-1	WBGene00047451	piRNA	0.649511	-2.33842	2.31006	-1.01228	0.311405	NA
PRG-1	WBGene00049417	piRNA	0.649511	-2.33842	2.31006	-1.01228	0.311405	NA
PRG-1	WBGene00049510	piRNA	0.649511	-2.33842	2.31006	-1.01228	0.311405	NA
PRG-1	WBGene00049592	piRNA	0.649511	-2.33842	2.31006	-1.01228	0.311405	NA
PRG-1	WBGene00049999	piRNA	0.649511	-2.33842	2.31006	-1.01228	0.311405	NA
PRG-1	WBGene00050598	piRNA	0.649511	-2.33842	2.31006	-1.01228	0.311405	NA
PRG-1	WBGene00165447	piRNA	0.649511	-2.33842	2.31006	-1.01228	0.311405	NA
PRG-1	WBGene00165575	piRNA	0.649511	-2.33842	2.31006	-1.01228	0.311405	NA
PRG-1	WBGene00166348	piRNA	0.649511	-2.33842	2.31006	-1.01228	0.311405	NA
PRG-1	WBGene00166804	piRNA	0.649511	-2.33842	2.31006	-1.01228	0.311405	NA
PRG-1	WBGene00166814	piRNA	0.649511	-2.33842	2.31006	-1.01228	0.311405	NA
PRG-1	WBGene00167088	piRNA	0.649511	-2.33842	2.31006	-1.01228	0.311405	NA
PRG-1	WBGene00168079	piRNA	0.649511	-2.33842	2.31006	-1.01228	0.311405	NA
PRG-1	WBGene00168443	piRNA	0.649511	-2.33842	2.31006	-1.01228	0.311405	NA
PRG-1	WBGene00169028	piRNA	0.649511	-2.33842	2.31006	-1.01228	0.311405	NA
PRG-1	WBGene00169047	piRNA	0.649511	-2.33842	2.31006	-1.01228	0.311405	NA
PRG-1	WBGene00169276	piRNA	0.649511	-2.33842	2.31006	-1.01228	0.311405	NA
PRG-1	WBGene00169731	piRNA	0.649511	-2.33842	2.31006	-1.01228	0.311405	NA
PRG-1	WBGene00170143	piRNA	0.649511	-2.33842	2.31006	-1.01228	0.311405	NA
PRG-1	WBGene00170159	piRNA	0.649511	-2.33842	2.31006	-1.01228	0.311405	NA
PRG-1	WBGene00170783	piRNA	0.649511	-2.33842	2.31006	-1.01228	0.311405	NA
PRG-1	WBGene00170839	piRNA	0.649511	-2.33842	2.31006	-1.01228	0.311405	NA
PRG-1	WBGene00170995	piRNA	0.649511	-2.33842	2.31006	-1.01228	0.311405	NA
PRG-1	WBGene00171453	piRNA	0.649511	-2.33842	2.31006	-1.01228	0.311405	NA
PRG-1	WBGene00172246	piRNA	0.649511	-2.33842	2.31006	-1.01228	0.311405	NA
PRG-1	WBGene00172966	piRNA	0.649511	-2.33842	2.31006	-1.01228	0.311405	NA
PRG-1	WBGene00173344	piRNA	0.649511	-2.33842	2.31006	-1.01228	0.311405	NA
PRG-1	WBGene00173500	piRNA	0.649511	-2.33842	2.31006	-1.01228	0.311405	NA
PRG-1	WBGene00173812	piRNA	0.649511	-2.33842	2.31006	-1.01228	0.311405	NA
PRG-1	WBGene00173979	piRNA	0.649511	-2.33842	2.31006	-1.01228	0.311405	NA
PRG-1	WBGene00174113	piRNA	0.649511	-2.33842	2.31006	-1.01228	0.311405	NA
PRG-1	WBGene00174394	piRNA	0.649511	-2.33842	2.31006	-1.01228	0.311405	NA
PRG-1	WBGene00174554	piRNA	0.649511	-2.33842	2.31006	-1.01228	0.311405	NA
PRG-1	WBGene00174609	piRNA	0.649511	-2.33842	2.31006	-1.01228	0.311405	NA
PRG-1	WBGene00174610	piRNA	0.649511	-2.33842	2.31006	-1.01228	0.311405	NA
PRG-1	WBGene00174746	piRNA	0.649511	-2.33842	2.31006	-1.01228	0.311405	NA
PRG-1	WBGene00174754	piRNA	0.649511	-2.33842	2.31006	-1.01228	0.311405	NA
PRG-1	WBGene00185005	protein_coding_AS	0.649511	-2.33842	2.31006	-1.01228	0.311405	NA
PRG-1	WBGene00196235	ncRNA_AS	0.649511	-2.33842	2.31006	-1.01228	0.311405	NA
PRG-1	WBGene00271648	ncRNA_AS	0.649511	-2.33842	2.31006	-1.01228	0.311405	NA
PRG-1	WBGene00021735	protein_coding_AS	449.45	0.0933845	0.0922655	1.01213	0.311477	0.404223
PRG-1	(ACAAT)n	dfam_repeats_AS	1.18641	-2.00981	1.98583	-1.01207	0.311503	0.404237
PRG-1	WBGene00010275	protein_coding_AS	2.44768	-1.29393	1.27917	-1.01154	0.311757	0.404545
PRG-1	WBGene00008902	protein_coding_AS	0.684241	-2.52016	2.49177	-1.01139	0.311829	NA
PRG-1	WBGene00048224	piRNA	0.684241	-2.52016	2.49177	-1.01139	0.311829	NA
PRG-1	WBGene00049612	piRNA	0.684241	-2.52016	2.49177	-1.01139	0.311829	NA
PRG-1	WBGene00165224	piRNA	0.684241	-2.52016	2.49177	-1.01139	0.311829	NA
PRG-1	WBGene00165326	piRNA	0.684241	-2.52016	2.49177	-1.01139	0.311829	NA
PRG-1	WBGene00166701	piRNA	0.684241	-2.52016	2.49177	-1.01139	0.311829	NA
PRG-1	WBGene00167067	piRNA	0.684241	-2.52016	2.49177	-1.01139	0.311829	NA
PRG-1	WBGene00170046	piRNA	0.684241	-2.52016	2.49177	-1.01139	0.311829	NA
PRG-1	WBGene00172876	piRNA	0.684241	-2.52016	2.49177	-1.01139	0.311829	NA
PRG-1	WBGene00172981	piRNA	0.684241	-2.52016	2.49177	-1.01139	0.311829	NA
PRG-1	WBGene00174679	piRNA	0.684241	-2.52016	2.49177	-1.01139	0.311829	NA
PRG-1	WBGene00015436	pseudogene_AS	0.704131	2.39016	2.36326	1.01138	0.311834	NA
PRG-1	WBGene00003619	protein_coding_AS	21.8371	0.432344	0.427652	1.01097	0.31203	0.40488
PRG-1	WBGene00197391	ncRNA_AS	10.7616	0.588123	0.582071	1.0104	0.312305	0.405216
PRG-1	WBGene00017503	protein_coding_AS	6.41167	-0.85701	0.849113	-1.0093	0.31283	0.405878
PRG-1	WBGene00000597	protein_coding_AS	1.77121	1.50673	1.49338	1.00894	0.313002	0.406081
PRG-1	(AGA)n	dfam_repeats_AS	11.1405	-0.59976	0.594753	-1.00842	0.313253	0.406386
PRG-1	WBGene00022073	protein_coding_AS	10.9824	0.608438	0.603395	1.00836	0.313283	0.406404
PRG-1	WBGene00049949	piRNA	0.691537	-2.51775	2.49782	-1.00798	0.313465	NA
PRG-1	WBGene00169798	piRNA	0.691537	-2.51775	2.49782	-1.00798	0.313465	NA
PRG-1	WBGene00170800	piRNA	0.691537	-2.51775	2.49782	-1.00798	0.313465	NA
PRG-1	WBGene00173657	piRNA	0.691537	-2.51775	2.49782	-1.00798	0.313465	NA
PRG-1	WBGene00005690	protein_coding_AS	1.12507	-1.88994	1.87516	-1.00788	0.313511	0.406619
PRG-1	WBGene00017022	protein_coding_AS	1.12507	-1.88994	1.87516	-1.00788	0.313511	0.406619
PRG-1	WBGene00019887	protein_coding_AS	1.12507	-1.88994	1.87516	-1.00788	0.313511	0.406619
PRG-1	WBGene00023478	protein_coding_AS	1.12507	-1.88994	1.87516	-1.00788	0.313511	0.406619
PRG-1	WBGene00013268	protein_coding_AS	231.426	0.129261	0.128279	1.00766	0.313618	0.406737
PRG-1	WBGene00008208	protein_coding_AS	0.884325	2.30289	2.28638	1.00722	0.313828	0.406989
PRG-1	WBGene00021865	protein_coding_AS	10.1402	-0.605254	0.601019	-1.00705	0.313912	0.407079
PRG-1	WBGene00001540	protein_coding_AS	3.90337	-1.0325	1.02563	-1.00671	0.314076	0.40727
PRG-1	WBGene00016448	protein_coding_AS	4.27547	-0.970406	0.964088	-1.00655	0.314149	0.407345
PRG-1	WBGene00006234	protein_coding_AS	1.47417	1.63343	1.62285	1.00652	0.314166	0.407347
PRG-1	WBGene00049187	piRNA	0.711271	-2.55146	2.53544	-1.00631	0.314264	NA
PRG-1	WBGene00049767	piRNA	0.711271	-2.55146	2.53544	-1.00631	0.314264	NA
PRG-1	WBGene00172004	piRNA	0.711271	-2.55146	2.53544	-1.00631	0.314264	NA
PRG-1	WBGene00016368	protein_coding_AS	1.52879	1.56365	1.55401	1.00621	0.314316	0.407518
PRG-1	WBGene00044474	protein_coding_AS	2.50129	-1.53826	1.52882	-1.00618	0.31433	0.407518
PRG-1	WBGene00004395	protein_coding_AS	87.9639	0.208609	0.207348	1.00608	0.314377	0.407559
PRG-1	WBGene00022169	protein_coding_AS	217.692	0.132679	0.131986	1.00525	0.314777	0.408032
PRG-1	WBGene00005340	protein_coding_AS	1.78719	-1.57514	1.56695	-1.00523	0.314788	0.408032
PRG-1	WBGene00006067	protein_coding_AS	29750.7	0.0322482	0.0320806	1.00522	0.314789	0.408032
PRG-1	WBGene00168415	piRNA	0.822381	-2.74307	2.73373	-1.00342	0.31566	NA
PRG-1	WBGene00016189	protein_coding_AS	8.04352	-0.701197	0.698913	-1.00327	0.315732	0.409234
PRG-1	WBGene00013510	pseudogene_AS	221.907	0.130855	0.130641	1.00164	0.316518	0.410228
PRG-1	WBGene00022515	protein_coding_AS	1.17713	1.87894	1.87591	1.00161	0.31653	0.410228
PRG-1	WBGene00018635	protein_coding_AS	142.049	0.161327	0.161118	1.0013	0.316684	0.410407
PRG-1	WBGene00008425	protein_coding_AS	11.4752	-0.595425	0.594731	-1.00117	0.316747	0.410468
PRG-1	WBGene00013806	protein_coding_AS	2.96485	-1.14506	1.14393	-1.00099	0.316833	0.410559
PRG-1	WBGene00004984	protein_coding_AS	383.122	0.100731	0.100657	1.00074	0.316953	0.410695
PRG-1	WBGene00007748	protein_coding_AS	3.62622	-1.09677	1.09658	-1.00018	0.317224	0.411025
PRG-1	WBGene00009827	protein_coding_AS	3.35618	-1.0969	1.09683	-1.00007	0.317277	0.411073
PRG-1	WBGene00007161	pseudogene_AS	2.8073	-1.2149	1.21591	-0.99917	0.317712	0.411617
PRG-1	WBGene00008916	protein_coding_AS	3.38279	-1.06396	1.06528	-0.998762	0.31791	0.411852
PRG-1	WBGene00002601	protein_coding_AS	4.66858	-0.912932	0.914153	-0.998664	0.317957	0.411893
PRG-1	(TTTCAG)n	dfam_repeats_AS	0.739367	2.32398	2.32716	0.998636	0.317971	NA
PRG-1	WBGene00044515	pseudogene_AS	0.739367	2.32398	2.32716	0.998636	0.317971	NA
PRG-1	WBGene00195975	ncRNA_AS	0.739367	2.32398	2.32716	0.998636	0.317971	NA
PRG-1	WBGene00001229	protein_coding_AS	314.458	0.113344	0.113501	0.998616	0.317981	0.411903
PRG-1	WBGene00012707	protein_coding_AS	3.8815	-1.05959	1.06131	-0.998374	0.318098	0.412035
PRG-1	WBGene00020647	protein_coding_AS	199.757	-0.141817	0.142064	-0.998259	0.318154	0.412086
PRG-1	WBGene00004003	protein_coding_AS	22.5351	-0.440731	0.441568	-0.998105	0.318228	0.412162
PRG-1	WBGene00001821	protein_coding_AS	2.45712	-1.29826	1.30084	-0.998019	0.31827	0.412196
PRG-1	WBGene00003621	protein_coding_AS	32.608	-0.328271	0.329106	-0.997461	0.318541	0.412526
PRG-1	WBGene00013396	protein_coding_AS	1.19651	1.7075	1.71239	0.997145	0.318694	0.412704
PRG-1	WBGene00004077	protein_coding_AS	600.458	-0.0821036	0.0823535	-0.996966	0.318781	0.412796
PRG-1	WBGene00017581	pseudogene_AS	1.15168	-1.86194	1.86784	-0.99684	0.318842	0.412834
PRG-1	WBGene00220186	ncRNA_AS	1.15168	-1.86194	1.86784	-0.99684	0.318842	0.412834
PRG-1	WBGene00017209	pseudogene_AS	1.9923	-1.62662	1.63225	-0.996555	0.31898	0.412992
PRG-1	WBGene00016104	protein_coding_AS	4.18782	-1.0081	1.01163	-0.996513	0.319001	0.412999
PRG-1	WBGene00008627	protein_coding_AS	1.27309	-2.03206	2.03971	-0.996247	0.31913	0.413145
PRG-1	WBGene00004006	protein_coding_AS	4.23995	-1.00138	1.00522	-0.996173	0.319166	0.413155
PRG-1	WBGene00201754	ncRNA_AS	2.35887	-1.28036	1.28529	-0.996166	0.319169	0.413155
PRG-1	WBGene00021290	protein_coding_AS	2.28972	-1.33752	1.34293	-0.995971	0.319264	0.413257
PRG-1	WBGene00022381	protein_coding_AS	235.942	0.125071	0.125589	0.995875	0.319311	0.413297
PRG-1	WBGene00007488	protein_coding_AS	163.221	-0.152383	0.153076	-0.995471	0.319507	0.413531
PRG-1	WBGene00013438	protein_coding_AS	6.62904	-0.757145	0.760637	-0.99541	0.319537	0.413534
PRG-1	WBGene00019428	protein_coding_AS	10.6925	-0.591262	0.593994	-0.995401	0.319541	0.413534
PRG-1	WBGene00003625	protein_coding_AS	11.1439	-0.577545	0.580274	-0.995298	0.319591	0.413558
PRG-1	(AC)n	dfam_repeats_AS	16.5566	0.501388	0.503758	0.995296	0.319592	0.413558
PRG-1	(CTTCTT)n	dfam_repeats_AS	0.671803	-2.48159	2.49353	-0.995214	0.319632	NA
PRG-1	WBGene00005042	pseudogene_AS	0.671803	-2.48159	2.49353	-0.995214	0.319632	NA
PRG-1	WBGene00021346	protein_coding_AS	0.671803	-2.48159	2.49353	-0.995214	0.319632	NA
PRG-1	WBGene00043049	protein_coding_AS	0.671803	-2.48159	2.49353	-0.995214	0.319632	NA
PRG-1	WBGene00044525	protein_coding_AS	0.671803	-2.48159	2.49353	-0.995214	0.319632	NA
PRG-1	WBGene00047293	piRNA	0.671803	-2.48159	2.49353	-0.995214	0.319632	NA
PRG-1	WBGene00047818	piRNA	0.671803	-2.48159	2.49353	-0.995214	0.319632	NA
PRG-1	WBGene00048160	piRNA	0.671803	-2.48159	2.49353	-0.995214	0.319632	NA
PRG-1	WBGene00049720	piRNA	0.671803	-2.48159	2.49353	-0.995214	0.319632	NA
PRG-1	WBGene00168623	piRNA	0.671803	-2.48159	2.49353	-0.995214	0.319632	NA
PRG-1	WBGene00169534	piRNA	0.671803	-2.48159	2.49353	-0.995214	0.319632	NA
PRG-1	WBGene00170574	piRNA	0.671803	-2.48159	2.49353	-0.995214	0.319632	NA
PRG-1	WBGene00171330	piRNA	0.671803	-2.48159	2.49353	-0.995214	0.319632	NA
PRG-1	WBGene00200708	ncRNA_AS	6.04216	0.743172	0.746897	0.995013	0.31973	0.413716
PRG-1	WBGene00018211	protein_coding_AS	3.30228	1.07784	1.08398	0.994341	0.320057	0.414119
PRG-1	WBGene00001775	protein_coding_AS	8.52127	0.678585	0.682809	0.993814	0.320314	0.41443
PRG-1	WBGene00020801	protein_coding_AS	11.8548	-0.563423	0.566958	-0.993765	0.320337	0.41444
PRG-1	WBGene00007937	protein_coding_AS	1.81467	-1.53733	1.54724	-0.993597	0.320419	0.414521
PRG-1	WBGene00235095	protein_coding_AS	18.0129	-0.452287	0.455213	-0.993571	0.320432	0.414521
PRG-1	(TTACTA)n	dfam_repeats_AS	0.488677	2.88266	2.90358	0.992798	0.320808	NA
PRG-1	WBGene00002101	protein_coding_AS	0.488677	2.88266	2.90358	0.992798	0.320808	NA
PRG-1	WBGene00002109	protein_coding_AS	0.488677	2.88266	2.90358	0.992798	0.320808	NA
PRG-1	WBGene00007364	protein_coding_AS	0.488677	2.88266	2.90358	0.992798	0.320808	NA
PRG-1	WBGene00012589	protein_coding_AS	0.488677	2.88266	2.90358	0.992798	0.320808	NA
PRG-1	WBGene00049347	piRNA_AS	0.488677	2.88266	2.90358	0.992798	0.320808	NA
PRG-1	WBGene00049851	piRNA_AS	0.488677	2.88266	2.90358	0.992798	0.320808	NA
PRG-1	WBGene00195672	ncRNA_AS	0.488677	2.88266	2.90358	0.992798	0.320808	NA
PRG-1	WBGene00197199	ncRNA_AS	0.488677	2.88266	2.90358	0.992798	0.320808	NA
PRG-1	WBGene00198971	ncRNA_AS	0.488677	2.88266	2.90358	0.992798	0.320808	NA
PRG-1	WBGene00200971	ncRNA_AS	0.488677	2.88266	2.90358	0.992798	0.320808	NA
PRG-1	WBGene00201114	ncRNA_AS	0.488677	2.88266	2.90358	0.992798	0.320808	NA
PRG-1	WBGene00219381	protein_coding_AS	0.488677	2.88266	2.90358	0.992798	0.320808	NA
PRG-1	WBGene00006686	protein_coding_AS	3.25981	1.07336	1.0815	0.992472	0.320967	0.415187
PRG-1	WBGene00016310	protein_coding_AS	2.90234	1.11662	1.12511	0.992448	0.320979	0.415187
PRG-1	(ATCGAG)n	dfam_repeats_AS	13.9613	-0.586538	0.591095	-0.99229	0.321056	0.415267
PRG-1	WBGene00017394	protein_coding_AS	1.8189	-1.5894	1.60183	-0.99224	0.32108	0.415277
PRG-1	WBGene00007145	protein_coding_AS	197.721	-0.142139	0.143303	-0.991881	0.321256	0.415484
PRG-1	WBGene00011019	protein_coding_AS	5.63123	-0.80827	0.815831	-0.990731	0.321817	0.416189
PRG-1	WBGene00011473	protein_coding_AS	2.68601	1.1659	1.17714	0.990449	0.321955	0.416346
PRG-1	WBGene00018812	protein_coding_AS	1602.08	0.0528058	0.053322	0.99032	0.322018	0.416407
PRG-1	WBGene00011745	protein_coding_AS	2.89735	-1.22984	1.24322	-0.989233	0.322549	0.417073
PRG-1	WBGene00018215	protein_coding_AS	2.17477	1.25595	1.26982	0.989072	0.322628	0.417154
PRG-1	WBGene00019866	protein_coding_AS	2.40821	-1.26276	1.27677	-0.989023	0.322652	0.417165
PRG-1	WBGene00004787	protein_coding_AS	123.447	-0.17531	0.177306	-0.98874	0.32279	0.417323
PRG-1	WBGene00014005	pseudogene_AS	17.0548	0.479827	0.485364	0.988592	0.322863	0.417396
PRG-1	WBGene00020357	protein_coding_AS	2.85109	-1.13748	1.15066	-0.988543	0.322887	0.417406
PRG-1	WBGene00009069	protein_coding_AS	346.364	0.104403	0.105628	0.988404	0.322955	0.417459
PRG-1	WBGene00005464	protein_coding_AS	1.8314	-1.52742	1.54535	-0.988395	0.322959	0.417459
PRG-1	WBGene00021869	protein_coding_AS	17.3144	-0.462614	0.468143	-0.98819	0.32306	0.417568
PRG-1	WBGene00050941	protein_coding_AS	105.795	-0.190312	0.192641	-0.987909	0.323197	0.417725
PRG-1	WBGene00044947	snoRNA_AS	45.8724	0.271968	0.275328	0.987796	0.323252	0.417775
PRG-1	WBGene00015940	protein_coding_AS	106.38	-0.184653	0.186946	-0.987735	0.323282	0.417793
PRG-1	cel-miR-4807	miRNA	3.391	-1.06035	1.0736	-0.98766	0.323319	0.41782
PRG-1	WBGene00005537	protein_coding_AS	1.88075	-1.50956	1.52887	-0.987366	0.323463	0.417961
PRG-1	WBGene00018492	protein_coding_AS	1.10533	-1.86138	1.88525	-0.987339	0.323477	0.417961
PRG-1	WBGene00271806	protein_coding_AS	1.10533	-1.86138	1.88525	-0.987339	0.323477	0.417961
PRG-1	WBGene00017336	protein_coding_AS	5.96167	-0.818291	0.828877	-0.987229	0.32353	0.41801
PRG-1	WBGene00010556	protein_coding_AS	608.005	-0.0796325	0.0806783	-0.987037	0.323624	0.418111
PRG-1	WBGene00007528	protein_coding_AS	3.63478	-1.0337	1.04756	-0.98677	0.323755	0.418259
PRG-1	WBGene00046679	piRNA	1.11212	-1.97604	2.00284	-0.986622	0.323828	0.418311
PRG-1	WBGene00184956	protein_coding_AS	1.11212	-1.97604	2.00284	-0.986622	0.323828	0.418311
PRG-1	(AGCCTA)n	dfam_repeats_AS	18.7429	-0.459561	0.465907	-0.986379	0.323947	0.418439
PRG-1	WBGene00019710	protein_coding_AS	102.242	-0.191181	0.193826	-0.986355	0.323959	0.418439
PRG-1	PAL8D_CE	dfam_repeats_AS	116.038	-0.174621	0.17715	-0.985728	0.324267	0.418816
PRG-1	WBGene00015713	protein_coding_AS	54.4202	0.27401	0.278052	0.985461	0.324397	0.418964
PRG-1	WBGene00077457	pseudogene_AS	29.2224	0.345027	0.350242	0.985109	0.324571	0.419167
PRG-1	WBGene00008393	protein_coding_AS	3.43256	-1.09601	1.11299	-0.984746	0.324749	0.419376
PRG-1	WBGene00006530	protein_coding_AS	14.9909	0.492907	0.500591	0.98465	0.324796	0.419416
PRG-1	WBGene00007097	protein_coding_AS	5.03473	0.806743	0.819686	0.984209	0.325013	0.419675
PRG-1	WBGene00001738	protein_coding_AS	4.33426	-0.971767	0.9875	-0.984067	0.325082	0.419705
PRG-1	WBGene00020795	protein_coding_AS	1.08983	-1.86119	1.89133	-0.984063	0.325084	0.419705
PRG-1	WBGene00050282	piRNA	1.08983	-1.86119	1.89133	-0.984063	0.325084	0.419705
PRG-1	WBGene00003168	protein_coding_AS	4.49181	-0.892721	0.907736	-0.983459	0.325381	0.420065
PRG-1	WBGene00001537	protein_coding_AS	8.50709	-0.654126	0.665147	-0.983431	0.325395	0.420065
PRG-1	WBGene00003456	protein_coding_AS	7.41204	0.78968	0.803053	0.983347	0.325437	0.420097
PRG-1	WBGene00011839	protein_coding_AS	2.41545	-1.32268	1.34567	-0.982915	0.325649	0.420351
PRG-1	(CTCT)n	dfam_repeats_AS	0.723866	2.29865	2.33941	0.982577	0.325816	NA
PRG-1	WBGene00017350	protein_coding_AS	7.07559	0.720912	0.733868	0.982346	0.32593	0.420692
PRG-1	WBGene00022873	protein_coding_AS	15.7288	-0.5037	0.512788	-0.982277	0.325963	0.420707
PRG-1	WBGene00011690	pseudogene_AS	2.94512	-1.13176	1.15225	-0.982217	0.325993	0.420707
PRG-1	WBGene00006853	protein_coding_AS	5.43955	0.853224	0.868686	0.982201	0.326001	0.420707
PRG-1	WBGene00000255	protein_coding_AS	1.97766	1.39617	1.42148	0.982191	0.326006	0.420707
PRG-1	(CCGCCA)n	dfam_repeats_AS	1.77052	-1.51329	1.54123	-0.981874	0.326162	0.420888
PRG-1	WBGene00004192	protein_coding_AS	8.14749	-0.672198	0.684806	-0.98159	0.326302	0.421047
PRG-1	WBGene00004052	protein_coding_AS	2.49833	-1.44417	1.47234	-0.980865	0.326659	0.421487
PRG-1	WBGene00018295	protein_coding_AS	1.48508	1.77521	1.81005	0.980752	0.326715	0.421539
PRG-1	WBGene00000750	protein_coding_AS	2.71191	1.38111	1.40883	0.98032	0.326928	0.421793
PRG-1	WBGene00023423	protein_coding_AS	4.1321	-0.990665	1.01062	-0.980255	0.32696	0.421813
PRG-1	WBGene00011081	protein_coding_AS	1.69623	-1.55141	1.58277	-0.980185	0.326995	0.421836
PRG-1	WBGene00013380	protein_coding_AS	1392.65	0.065754	0.0670936	0.980034	0.327069	0.421912
PRG-1	WBGene00017834	protein_coding_AS	30.2132	-0.338488	0.345718	-0.979087	0.327537	0.422494
PRG-1	WBGene00011407	protein_coding_AS	35.1966	-0.308369	0.314989	-0.978983	0.327589	0.42254
PRG-1	WBGene00003745	protein_coding_AS	1.8469	-1.5082	1.54087	-0.978799	0.327679	0.422615
PRG-1	WBGene00015072	protein_coding_AS	1.8469	-1.5082	1.54087	-0.978799	0.327679	0.422615
PRG-1	WBGene00000442	protein_coding_AS	3.99016	-0.993833	1.01571	-0.978463	0.327845	0.422797
PRG-1	WBGene00012114	protein_coding_AS	10.4034	-0.587082	0.600014	-0.978448	0.327853	0.422797
PRG-1	WBGene00000139	protein_coding_AS	12.4588	-0.560184	0.572633	-0.978261	0.327945	0.422895
PRG-1	WBGene00005917	protein_coding_AS	1.89625	-1.49088	1.5245	-0.977943	0.328102	0.423077
PRG-1	WBGene00010540	protein_coding_AS	14.5271	-0.619919	0.634209	-0.977468	0.328337	0.423359
PRG-1	WBGene00009222	protein_coding_AS	14.1561	-0.486909	0.498318	-0.977104	0.328517	0.42357
PRG-1	WBGene00001207	protein_coding_AS	2.40048	-1.30868	1.3394	-0.977065	0.328537	0.423574
PRG-1	WBGene00005019	protein_coding_AS	347.032	-0.105163	0.107644	-0.976956	0.328591	0.42361
PRG-1	WBGene00013667	protein_coding_AS	191.613	-0.143056	0.146432	-0.976943	0.328598	0.42361
PRG-1	WBGene00044698	protein_coding_AS	2.34336	-1.29351	1.32542	-0.97592	0.329104	0.424242
PRG-1	WBGene00016872	protein_coding_AS	4.06869	-0.993333	1.01791	-0.975857	0.329136	0.424262
PRG-1	(ATTC)n	dfam_repeats_AS	2.25755	-1.29795	1.33044	-0.975578	0.329274	0.424419
PRG-1	WBGene00006137	protein_coding_AS	1.47805	1.60129	1.64177	0.975347	0.329388	0.424525
PRG-1	WBGene00019659	protein_coding_AS	1.47805	1.60129	1.64177	0.975347	0.329388	0.424525
PRG-1	WBGene00022426	protein_coding_AS	157.92	-0.146868	0.150593	-0.975267	0.329428	0.424555
PRG-1	WBGene00005989	protein_coding_AS	0.652068	-2.44354	2.50646	-0.974899	0.329611	NA
PRG-1	WBGene00008113	protein_coding_AS	0.652068	-2.44354	2.50646	-0.974899	0.329611	NA
PRG-1	WBGene00009167	protein_coding_AS	0.652068	-2.44354	2.50646	-0.974899	0.329611	NA
PRG-1	WBGene00046548	piRNA	0.652068	-2.44354	2.50646	-0.974899	0.329611	NA
PRG-1	WBGene00049669	piRNA	0.652068	-2.44354	2.50646	-0.974899	0.329611	NA
PRG-1	WBGene00050231	piRNA	0.652068	-2.44354	2.50646	-0.974899	0.329611	NA
PRG-1	WBGene00050959	protein_coding_AS	0.652068	-2.44354	2.50646	-0.974899	0.329611	NA
PRG-1	WBGene00166006	piRNA	0.652068	-2.44354	2.50646	-0.974899	0.329611	NA
PRG-1	WBGene00167532	piRNA	0.652068	-2.44354	2.50646	-0.974899	0.329611	NA
PRG-1	WBGene00167810	piRNA	0.652068	-2.44354	2.50646	-0.974899	0.329611	NA
PRG-1	WBGene00167887	piRNA	0.652068	-2.44354	2.50646	-0.974899	0.329611	NA
PRG-1	WBGene00168185	piRNA	0.652068	-2.44354	2.50646	-0.974899	0.329611	NA
PRG-1	WBGene00168667	piRNA	0.652068	-2.44354	2.50646	-0.974899	0.329611	NA
PRG-1	WBGene00168870	piRNA	0.652068	-2.44354	2.50646	-0.974899	0.329611	NA
PRG-1	WBGene00169320	piRNA	0.652068	-2.44354	2.50646	-0.974899	0.329611	NA
PRG-1	WBGene00171457	piRNA	0.652068	-2.44354	2.50646	-0.974899	0.329611	NA
PRG-1	WBGene00171563	piRNA	0.652068	-2.44354	2.50646	-0.974899	0.329611	NA
PRG-1	WBGene00171743	piRNA	0.652068	-2.44354	2.50646	-0.974899	0.329611	NA
PRG-1	WBGene00172342	piRNA	0.652068	-2.44354	2.50646	-0.974899	0.329611	NA
PRG-1	WBGene00172536	piRNA	0.652068	-2.44354	2.50646	-0.974899	0.329611	NA
PRG-1	WBGene00173031	piRNA	0.652068	-2.44354	2.50646	-0.974899	0.329611	NA
PRG-1	WBGene00173602	piRNA	0.652068	-2.44354	2.50646	-0.974899	0.329611	NA
PRG-1	WBGene00219318	protein_coding_AS	0.652068	-2.44354	2.50646	-0.974899	0.329611	NA
PRG-1	WBGene00010937	protein_coding_AS	1.10789	-1.95012	2.00074	-0.974698	0.32971	0.424897
PRG-1	WBGene00003956	protein_coding_AS	17.6212	0.426313	0.437445	0.974553	0.329782	0.424969
PRG-1	WBGene00011582	protein_coding_AS	22.7069	-0.393023	0.403375	-0.974337	0.329889	0.425086
PRG-1	WBGene00020114	protein_coding_AS	49.3486	0.263115	0.270095	0.974157	0.329979	0.42518
PRG-1	WBGene00012317	protein_coding_AS	27.5427	0.35509	0.364565	0.974012	0.330051	0.425252
PRG-1	WBGene00017426	protein_coding_AS	1.6765	-1.53214	1.57344	-0.973751	0.33018	0.425398
PRG-1	WBGene00012955	protein_coding_AS	9.30169	-0.612281	0.628958	-0.973486	0.330312	0.425537
PRG-1	WBGene00005418	protein_coding_AS	1.92542	-1.50529	1.54631	-0.973468	0.330321	0.425537
PRG-1	WBGene00044280	protein_coding_AS	3.15565	1.04799	1.07748	0.972633	0.330736	0.426051
PRG-1	WBGene00020791	protein_coding_AS	1.39223	1.67637	1.72383	0.972467	0.330818	0.426135
PRG-1	WBGene00008481	protein_coding_AS	48.288	-0.272941	0.28079	-0.97205	0.331026	0.426382
PRG-1	WBGene00018194	pseudogene_AS	4.45657	-0.891087	0.916799	-0.971955	0.331073	0.426422
PRG-1	WBGene00020173	protein_coding_AS	2.56619	1.11851	1.15092	0.971834	0.331133	0.426478
PRG-1	WBGene00017702	protein_coding_AS	11.6231	-0.540154	0.556071	-0.971376	0.331361	0.42675
PRG-1	WBGene00020554	protein_coding_AS	6.23772	-0.748374	0.770883	-0.970802	0.331647	0.427097
PRG-1	WBGene00172012	piRNA	35.6796	0.32541	0.335265	0.970606	0.331744	0.427202
PRG-1	WBGene00016245	protein_coding_AS	318.277	-0.111744	0.115166	-0.970291	0.331901	0.427383
PRG-1	WBGene00001986	protein_coding_AS	7.77456	-0.666059	0.686625	-0.970048	0.332023	0.427518
PRG-1	(TAAGTC)n	dfam_repeats_AS	0.473176	2.84589	2.93385	0.970016	0.332038	NA
PRG-1	(TATTTTC)n	dfam_repeats_AS	0.473176	2.84589	2.93385	0.970016	0.332038	NA
PRG-1	(TGTTATG)n	dfam_repeats_AS	0.473176	2.84589	2.93385	0.970016	0.332038	NA
PRG-1	WBGene00001789	protein_coding_AS	0.473176	2.84589	2.93385	0.970016	0.332038	NA
PRG-1	WBGene00012318	protein_coding_AS	0.473176	2.84589	2.93385	0.970016	0.332038	NA
PRG-1	WBGene00013045	protein_coding_AS	0.473176	2.84589	2.93385	0.970016	0.332038	NA
PRG-1	WBGene00017150	protein_coding_AS	0.473176	2.84589	2.93385	0.970016	0.332038	NA
PRG-1	WBGene00019646	protein_coding_AS	0.473176	2.84589	2.93385	0.970016	0.332038	NA
PRG-1	WBGene00044224	pseudogene_AS	0.473176	2.84589	2.93385	0.970016	0.332038	NA
PRG-1	WBGene00077600	pseudogene_AS	0.473176	2.84589	2.93385	0.970016	0.332038	NA
PRG-1	WBGene00189932	protein_coding_AS	0.473176	2.84589	2.93385	0.970016	0.332038	NA
PRG-1	WBGene00196275	ncRNA_AS	0.473176	2.84589	2.93385	0.970016	0.332038	NA
PRG-1	WBGene00198946	ncRNA_AS	0.473176	2.84589	2.93385	0.970016	0.332038	NA
PRG-1	WBGene00199191	ncRNA_AS	0.473176	2.84589	2.93385	0.970016	0.332038	NA
PRG-1	WBGene00199348	ncRNA_AS	0.473176	2.84589	2.93385	0.970016	0.332038	NA
PRG-1	WBGene00200541	ncRNA_AS	0.473176	2.84589	2.93385	0.970016	0.332038	NA
PRG-1	WBGene00200568	ncRNA_AS	0.473176	2.84589	2.93385	0.970016	0.332038	NA
PRG-1	WBGene00200996	ncRNA_AS	0.473176	2.84589	2.93385	0.970016	0.332038	NA
PRG-1	WBGene00008440	protein_coding_AS	119.558	0.1717	0.177031	0.969889	0.332102	0.427598
PRG-1	WBGene00018405	protein_coding_AS	17.249	0.447084	0.461073	0.969659	0.332217	0.427687
PRG-1	(TGGAGG)n	dfam_repeats_AS	1.03641	1.97435	2.03614	0.969652	0.33222	0.427687
PRG-1	WBGene00011255	protein_coding_AS	1.03641	1.97435	2.03614	0.969652	0.33222	0.427687
PRG-1	WBGene00201660	ncRNA_AS	1.46694	1.51665	1.56424	0.969576	0.332258	0.427698
PRG-1	WBGene00012863	protein_coding_AS	16.4862	0.464553	0.479134	0.969569	0.332262	0.427698
PRG-1	(ACAGATA)n	dfam_repeats_AS	0.629777	-2.29667	2.36884	-0.969532	0.33228	NA
PRG-1	WBGene00005123	protein_coding_AS	0.629777	-2.29667	2.36884	-0.969532	0.33228	NA
PRG-1	WBGene00006013	protein_coding_AS	0.629777	-2.29667	2.36884	-0.969532	0.33228	NA
PRG-1	WBGene00010463	pseudogene_AS	0.629777	-2.29667	2.36884	-0.969532	0.33228	NA
PRG-1	WBGene00010961	protein_coding_AS	0.629777	-2.29667	2.36884	-0.969532	0.33228	NA
PRG-1	WBGene00014172	protein_coding_AS	0.629777	-2.29667	2.36884	-0.969532	0.33228	NA
PRG-1	WBGene00016105	protein_coding_AS	0.629777	-2.29667	2.36884	-0.969532	0.33228	NA
PRG-1	WBGene00017096	protein_coding_AS	0.629777	-2.29667	2.36884	-0.969532	0.33228	NA
PRG-1	WBGene00020583	protein_coding_AS	0.629777	-2.29667	2.36884	-0.969532	0.33228	NA
PRG-1	WBGene00020750	protein_coding_AS	0.629777	-2.29667	2.36884	-0.969532	0.33228	NA
PRG-1	WBGene00022442	protein_coding_AS	0.629777	-2.29667	2.36884	-0.969532	0.33228	NA
PRG-1	WBGene00022938	tRNA_AS	0.629777	-2.29667	2.36884	-0.969532	0.33228	NA
PRG-1	WBGene00046403	piRNA	0.629777	-2.29667	2.36884	-0.969532	0.33228	NA
PRG-1	WBGene00047587	piRNA	0.629777	-2.29667	2.36884	-0.969532	0.33228	NA
PRG-1	WBGene00048007	piRNA	0.629777	-2.29667	2.36884	-0.969532	0.33228	NA
PRG-1	WBGene00048440	piRNA	0.629777	-2.29667	2.36884	-0.969532	0.33228	NA
PRG-1	WBGene00048747	piRNA	0.629777	-2.29667	2.36884	-0.969532	0.33228	NA
PRG-1	WBGene00048755	piRNA	0.629777	-2.29667	2.36884	-0.969532	0.33228	NA
PRG-1	WBGene00048934	piRNA	0.629777	-2.29667	2.36884	-0.969532	0.33228	NA
PRG-1	WBGene00049434	piRNA	0.629777	-2.29667	2.36884	-0.969532	0.33228	NA
PRG-1	WBGene00049801	piRNA	0.629777	-2.29667	2.36884	-0.969532	0.33228	NA
PRG-1	WBGene00165471	piRNA	0.629777	-2.29667	2.36884	-0.969532	0.33228	NA
PRG-1	WBGene00167341	piRNA	0.629777	-2.29667	2.36884	-0.969532	0.33228	NA
PRG-1	WBGene00167946	piRNA	0.629777	-2.29667	2.36884	-0.969532	0.33228	NA
PRG-1	WBGene00168385	piRNA	0.629777	-2.29667	2.36884	-0.969532	0.33228	NA
PRG-1	WBGene00169552	piRNA	0.629777	-2.29667	2.36884	-0.969532	0.33228	NA
PRG-1	WBGene00169741	piRNA	0.629777	-2.29667	2.36884	-0.969532	0.33228	NA
PRG-1	WBGene00172097	piRNA	0.629777	-2.29667	2.36884	-0.969532	0.33228	NA
PRG-1	WBGene00173123	piRNA	0.629777	-2.29667	2.36884	-0.969532	0.33228	NA
PRG-1	WBGene00173453	piRNA	0.629777	-2.29667	2.36884	-0.969532	0.33228	NA
PRG-1	WBGene00174932	piRNA	0.629777	-2.29667	2.36884	-0.969532	0.33228	NA
PRG-1	WBGene00304238	lincRNA_AS	0.629777	-2.29667	2.36884	-0.969532	0.33228	NA
PRG-1	WBGene00008626	protein_coding_AS	2.43955	1.17364	1.21102	0.969131	0.33248	0.427958
PRG-1	WBGene00012436	protein_coding_AS	22.6239	-0.395919	0.408552	-0.969079	0.332506	0.42797
PRG-1	WBGene00012545	protein_coding_AS	5.06765	-0.882547	0.911063	-0.968701	0.332694	0.428192
PRG-1	WBGene00013706	pseudogene_AS	2.23614	-1.31759	1.36021	-0.968662	0.332714	0.428196
PRG-1	WBGene00000542	protein_coding_AS	814.593	0.0712744	0.0735841	0.968611	0.332739	0.428207
PRG-1	WBGene00002038	protein_coding_AS	16.9069	-0.461342	0.47656	-0.968066	0.333011	0.428536
PRG-1	WBGene00013307	protein_coding_AS	222.452	-0.12923	0.133508	-0.967956	0.333066	0.428586
PRG-1	WBGene00008021	protein_coding_AS	2.34978	1.35705	1.40215	0.967834	0.333127	0.428643
PRG-1	WBGene00015103	protein_coding_AS	1.13195	-1.83235	1.89349	-0.967708	0.33319	0.428703
PRG-1	WBGene00000233	protein_coding_AS	38.0066	-0.296223	0.306125	-0.967652	0.333218	0.428717
PRG-1	WBGene00014204	protein_coding_AS	329.669	0.110892	0.114604	0.967611	0.333239	0.428723
PRG-1	WBGene00015403	protein_coding_AS	8.91356	-0.629168	0.650516	-0.967183	0.333452	0.428977
PRG-1	WBGene00044927	snRNA_AS	38.6666	0.289873	0.29974	0.967084	0.333502	0.429019
PRG-1	WBGene00010707	protein_coding_AS	2.32363	-1.27819	1.32184	-0.966976	0.333556	0.429068
PRG-1	WBGene00019362	protein_coding_AS	257.549	0.121679	0.125867	0.966726	0.333681	0.4292
PRG-1	WBGene00002999	protein_coding_AS	42.2186	-0.28909	0.299047	-0.966704	0.333692	0.4292
PRG-1	WBGene00271656	ncRNA_AS	7.06229	0.687162	0.710871	0.966649	0.33372	0.429214
PRG-1	WBGene00011835	protein_coding_AS	428.493	0.089752	0.0928882	0.966237	0.333926	0.429458
PRG-1	WBGene00008441	protein_coding_AS	207.628	0.130156	0.134737	0.965994	0.334047	0.429593
PRG-1	WBGene00017652	protein_coding_AS	1.15016	1.66585	1.72464	0.965912	0.334088	0.429603
PRG-1	WBGene00303091	protein_coding_AS	1.15016	1.66585	1.72464	0.965912	0.334088	0.429603
PRG-1	WBGene00044644	protein_coding_AS	1.21625	1.64884	1.70723	0.965795	0.334147	0.429657
PRG-1	WBGene00019678	protein_coding_AS	714.464	0.107702	0.111522	0.965752	0.334168	0.429664
PRG-1	WBGene00020245	protein_coding_AS	10.3425	-0.609513	0.631225	-0.965604	0.334243	0.429738
PRG-1	WBGene00018237	protein_coding_AS	59.2849	-0.237272	0.245958	-0.964682	0.334704	0.43031
PRG-1	WBGene00021326	protein_coding_AS	6.49652	-0.729359	0.756359	-0.964303	0.334894	0.430533
PRG-1	WBGene00023474	protein_coding_AS	1.72417	-1.55732	1.61513	-0.964209	0.334941	0.430572
PRG-1	WBGene00018610	protein_coding_AS	195.535	0.131886	0.136799	0.964082	0.335005	0.430633
PRG-1	WBGene00005091	protein_coding_AS	0.664507	-2.47822	2.57073	-0.964012	0.33504	NA
PRG-1	WBGene00077570	pseudogene_AS	0.664507	-2.47822	2.57073	-0.964012	0.33504	NA
PRG-1	WBGene00170311	piRNA	0.664507	-2.47822	2.57073	-0.964012	0.33504	NA
PRG-1	WBGene00003553	protein_coding_AS	4.08013	-0.997544	1.0348	-0.963994	0.335049	0.430666
PRG-1	WBGene00019730	protein_coding_AS	5.22145	0.800859	0.83081	0.96395	0.335071	0.430666
PRG-1	WBGene00005047	protein_coding_AS	1.96534	-1.50191	1.5581	-0.963931	0.335081	0.430666
PRG-1	WBGene00169594	piRNA	1.27741	-1.85417	1.92362	-0.963898	0.335097	0.430666
PRG-1	WBGene00006875	protein_coding_AS	2.70574	1.13627	1.17894	0.963806	0.335143	0.430704
PRG-1	WBGene00001107	protein_coding_AS	1.10483	-1.97574	2.05094	-0.963332	0.335381	0.430989
PRG-1	WBGene00006134	protein_coding_AS	1.65677	-1.51265	1.57062	-0.96309	0.335502	0.431102
PRG-1	WBGene00023503	protein_coding_AS	1.65677	-1.51265	1.57062	-0.96309	0.335502	0.431102
PRG-1	WBGene00046290	piRNA	0.708714	-2.46477	2.55945	-0.963007	0.335544	NA
PRG-1	WBGene00047762	piRNA	0.708714	-2.46477	2.55945	-0.963007	0.335544	NA
PRG-1	WBGene00047882	piRNA	0.708714	-2.46477	2.55945	-0.963007	0.335544	NA
PRG-1	WBGene00195948	ncRNA_AS	7.80384	0.652208	0.677264	0.963005	0.335545	0.431136
PRG-1	WBGene00021293	protein_coding_AS	5.94361	0.84893	0.881608	0.962934	0.335581	0.43116
PRG-1	WBGene00013136	protein_coding_AS	23.1786	-0.391734	0.406916	-0.96269	0.335703	0.431296
PRG-1	WBGene00013901	protein_coding_AS	14.8088	-0.501456	0.521155	-0.962202	0.335948	0.43159
PRG-1	WBGene00011196	protein_coding_AS	3.99958	-0.937775	0.974742	-0.962076	0.336012	0.43165
PRG-1	cel-lsy-6-3p	miRNA	60.6577	-0.257431	0.267633	-0.961882	0.336109	0.431754
PRG-1	WBGene00001740	protein_coding_AS	113.979	0.170047	0.176817	0.961713	0.336194	0.431841
PRG-1	WBGene00006174	protein_coding_AS	1.78296	-1.53159	1.59316	-0.961356	0.336373	0.432051
PRG-1	cel-miR-58b-3p	miRNA	1.25035	-1.99827	2.07929	-0.961035	0.336535	0.432237
PRG-1	WBGene00044753	protein_coding_AS	3.71936	-1.02481	1.06692	-0.960531	0.336788	0.432541
PRG-1	WBGene00009337	protein_coding_AS	41.0777	-0.287734	0.299659	-0.960204	0.336952	0.43273
PRG-1	WBGene00044582	protein_coding_AS	8.59796	0.830623	0.865096	0.960152	0.336979	0.432743
PRG-1	WBGene00022389	protein_coding_AS	93.8724	0.185059	0.192841	0.959644	0.337234	0.43305
PRG-1	WBGene00010720	protein_coding_AS	1.76285	-3.76807	3.92784	-0.959324	0.337396	0.433235
PRG-1	WBGene00000101	protein_coding_AS	548.553	0.0822512	0.0857988	0.958651	0.337734	0.433649
PRG-1	WBGene00020321	protein_coding_AS	2.888	-1.10159	1.14926	-0.958516	0.337802	0.433714
PRG-1	WBGene00008397	protein_coding_AS	4.22356	-0.937278	0.977874	-0.958485	0.337818	0.433714
PRG-1	WBGene00014192	protein_coding_AS	1.7722	-1.46765	1.53138	-0.958387	0.337868	0.433756
PRG-1	WBGene00077753	pseudogene_AS	1.71035	-1.54021	1.60728	-0.958272	0.337926	0.433769
PRG-1	WBGene00003094	protein_coding_AS	1.0856	-1.83168	1.91144	-0.958268	0.337928	0.433769
PRG-1	WBGene00005778	protein_coding_AS	1.0856	-1.83168	1.91144	-0.958268	0.337928	0.433769
PRG-1	WBGene00020326	protein_coding_AS	1.21556	-1.85954	1.94361	-0.956744	0.338697	0.434734
PRG-1	WBGene00005744	protein_coding_AS	1.18859	-1.79803	1.87986	-0.956471	0.338834	0.434868
PRG-1	WBGene00197878	ncRNA_AS	1.18859	-1.79803	1.87986	-0.956471	0.338834	0.434868
PRG-1	(GATGAC)n	dfam_repeats_AS	7.06978	-0.745383	0.779536	-0.956188	0.338977	0.43503
PRG-1	WBGene00013257	protein_coding_AS	7.54665	0.660819	0.691453	0.955696	0.339226	0.435328
PRG-1	WBGene00015082	protein_coding_AS	4.59012	-0.878738	0.92001	-0.955139	0.339507	0.435668
PRG-1	WBGene00007861	protein_coding_AS	1.0701	-1.83145	1.91772	-0.955014	0.339571	0.435691
PRG-1	WBGene00077704	protein_coding_AS	1.0701	-1.83145	1.91772	-0.955014	0.339571	0.435691
PRG-1	WBGene00005585	protein_coding_AS	2.55472	1.13008	1.18332	0.955001	0.339577	0.435691
PRG-1	WBGene00020130	protein_coding_AS	4.37761	-0.915477	0.958643	-0.954971	0.339592	0.435691
PRG-1	WBGene00015933	protein_coding_AS	19.746	0.420564	0.44041	0.954938	0.339609	0.435691
PRG-1	WBGene00006365	protein_coding_AS	3.44932	-1.01275	1.06104	-0.954488	0.339837	0.435961
PRG-1	WBGene00003599	protein_coding_AS	35.2597	-0.303767	0.318266	-0.954442	0.33986	0.435969
PRG-1	(CCTACATA)n	dfam_repeats_AS	0.535026	2.9923	3.13549	0.954332	0.339916	NA
PRG-1	WBGene00005512	protein_coding_AS	0.535026	2.9923	3.13549	0.954332	0.339916	NA
PRG-1	WBGene00005667	protein_coding_AS	0.535026	2.9923	3.13549	0.954332	0.339916	NA
PRG-1	WBGene00007989	protein_coding_AS	0.535026	2.9923	3.13549	0.954332	0.339916	NA
PRG-1	WBGene00023030	pseudogene_AS	0.535026	2.9923	3.13549	0.954332	0.339916	NA
PRG-1	WBGene00086564	protein_coding_AS	0.535026	2.9923	3.13549	0.954332	0.339916	NA
PRG-1	WBGene00197327	ncRNA_AS	0.535026	2.9923	3.13549	0.954332	0.339916	NA
PRG-1	WBGene00198165	ncRNA_AS	0.535026	2.9923	3.13549	0.954332	0.339916	NA
PRG-1	WBGene00303067	protein_coding_AS	0.535026	2.9923	3.13549	0.954332	0.339916	NA
PRG-1	WBGene00305092	protein_coding_AS	0.535026	2.9923	3.13549	0.954332	0.339916	NA
PRG-1	WBGene00010224	protein_coding_AS	0.718595	-2.40695	2.52258	-0.95416	0.340003	NA
PRG-1	WBGene00021801	protein_coding_AS	0.718595	-2.40695	2.52258	-0.95416	0.340003	NA
PRG-1	WBGene00023397	pseudogene_AS	0.718595	-2.40695	2.52258	-0.95416	0.340003	NA
PRG-1	WBGene00046175	piRNA	0.718595	-2.40695	2.52258	-0.95416	0.340003	NA
PRG-1	WBGene00047769	piRNA	0.718595	-2.40695	2.52258	-0.95416	0.340003	NA
PRG-1	WBGene00049154	piRNA	0.718595	-2.40695	2.52258	-0.95416	0.340003	NA
PRG-1	WBGene00050124	piRNA	0.718595	-2.40695	2.52258	-0.95416	0.340003	NA
PRG-1	WBGene00050132	piRNA	0.718595	-2.40695	2.52258	-0.95416	0.340003	NA
PRG-1	WBGene00171495	piRNA	0.718595	-2.40695	2.52258	-0.95416	0.340003	NA
PRG-1	WBGene00172382	piRNA	0.718595	-2.40695	2.52258	-0.95416	0.340003	NA
PRG-1	WBGene00172502	piRNA	0.718595	-2.40695	2.52258	-0.95416	0.340003	NA
PRG-1	WBGene00172753	piRNA	0.718595	-2.40695	2.52258	-0.95416	0.340003	NA
PRG-1	WBGene00198980	ncRNA_AS	0.718595	-2.40695	2.52258	-0.95416	0.340003	NA
PRG-1	WBGene00201934	ncRNA_AS	0.718595	-2.40695	2.52258	-0.95416	0.340003	NA
PRG-1	WBGene00269387	protein_coding_AS	0.718595	-2.40695	2.52258	-0.95416	0.340003	NA
PRG-1	WBGene00271639	ncRNA_AS	0.718595	-2.40695	2.52258	-0.95416	0.340003	NA
PRG-1	WBGene00016133	protein_coding_AS	6.74289	-0.700472	0.734563	-0.953591	0.340291	0.436491
PRG-1	WBGene00010348	protein_coding_AS	2.89524	-1.14832	1.20423	-0.953573	0.3403	0.436491
PRG-1	WBGene00007539	snoRNA_AS	3238.18	-0.129461	0.135776	-0.953492	0.340341	0.436522
PRG-1	WBGene00002146	protein_coding_AS	3.87467	-1.03881	1.08966	-0.953335	0.34042	0.436602
PRG-1	WBGene00022644	protein_coding_AS	40.1815	-0.291766	0.306072	-0.953262	0.340457	0.436628
PRG-1	cel-miR-797-3p	miRNA	2.18869	1.51773	1.59252	0.953035	0.340572	0.436754
PRG-1	WBGene00165507	piRNA	1.72594	-3.7427	3.92821	-0.952774	0.340705	0.436877
PRG-1	WBGene00003701	protein_coding_AS	2.3683	-1.27385	1.337	-0.952769	0.340707	0.436877
PRG-1	WBGene00003778	protein_coding_AS	4.49869	-0.859158	0.901769	-0.952747	0.340718	0.436877
PRG-1	WBGene00003561	protein_coding_AS	18.4856	-0.443829	0.465886	-0.952656	0.340764	0.436914
PRG-1	WBGene00009584	protein_coding_AS	435.104	0.0915403	0.096162	0.951938	0.341129	0.43736
PRG-1	WBGene00022506	protein_coding_AS	1.77771	1.47467	1.54948	0.951716	0.341241	0.437482
PRG-1	WBGene00017343	protein_coding_AS	3.00079	-1.16438	1.22372	-0.951507	0.341347	0.437597
PRG-1	WBGene00015176	protein_coding_AS	588.505	0.0770877	0.0810384	0.951249	0.341478	0.437743
PRG-1	CER13-LTR_CE	dfam_repeats_AS	0.735135	2.43965	2.56541	0.950976	0.341617	NA
PRG-1	WBGene00202309	ncRNA_AS	0.735135	2.43965	2.56541	0.950976	0.341617	NA
PRG-1	WBGene00011337	protein_coding_AS	3.86501	0.885741	0.931814	0.950555	0.34183	0.438173
PRG-1	WBGene00017417	protein_coding_AS	6.59425	-0.732734	0.770929	-0.950455	0.341881	0.43821
PRG-1	WBGene00005316	protein_coding_AS	3.42067	-1.00302	1.05533	-0.950432	0.341893	0.43821
PRG-1	WBGene00016499	protein_coding_AS	1.07266	-1.92094	2.02175	-0.950138	0.342042	0.43838
PRG-1	WBGene00015417	protein_coding_AS	1.14648	-1.8371	1.93378	-0.950005	0.34211	0.438445
PRG-1	WBGene00012861	protein_coding_AS	5.98754	0.733212	0.772159	0.949562	0.342335	0.438712
PRG-1	WBGene00012728	protein_coding_AS	3.91963	0.894839	0.942444	0.949488	0.342372	0.438739
PRG-1	WBGene00016554	protein_coding_AS	1.7877	-1.44896	1.52686	-0.948979	0.342631	0.439048
PRG-1	WBGene00022790	protein_coding_AS	2.54352	1.24743	1.31493	0.948666	0.34279	0.439231
PRG-1	WBGene00012131	protein_coding_AS	8.05215	0.62706	0.66102	0.948625	0.342811	0.439236
PRG-1	WBGene00201096	ncRNA_AS	55.7809	-0.242077	0.255233	-0.948454	0.342898	0.439326
PRG-1	WBGene00020196	protein_coding_AS	1.63703	-1.4928	1.57413	-0.948338	0.342957	0.43938
PRG-1	WBGene00022681	protein_coding_AS	137.239	0.157408	0.166026	0.948091	0.343083	0.439519
PRG-1	WBGene00010152	protein_coding_AS	3.47732	-0.985396	1.0394	-0.948039	0.343109	0.439525
PRG-1	WBGene00015701	protein_coding_AS	683.876	0.0734432	0.0774704	0.948016	0.343121	0.439525
PRG-1	WBGene00000051	protein_coding_AS	4.82613	-0.849284	0.895964	-0.947899	0.343181	0.43958
PRG-1	WBGene00007191	protein_coding_AS	2.36875	-1.23331	1.3012	-0.947828	0.343217	0.439605
PRG-1	(CCACCAGGA)n	dfam_repeats_AS	5.11336	-0.832375	0.878236	-0.947781	0.343241	0.439613
PRG-1	WBGene00019282	protein_coding_AS	715.65	-0.0946574	0.0998763	-0.947746	0.343259	0.439614
PRG-1	WBGene00005328	protein_coding_AS	0.632334	-2.40341	2.53611	-0.947677	0.343294	NA
PRG-1	WBGene00005350	protein_coding_AS	0.632334	-2.40341	2.53611	-0.947677	0.343294	NA
PRG-1	WBGene00010797	protein_coding_AS	0.632334	-2.40341	2.53611	-0.947677	0.343294	NA
PRG-1	WBGene00011573	protein_coding_AS	0.632334	-2.40341	2.53611	-0.947677	0.343294	NA
PRG-1	WBGene00017562	protein_coding_AS	0.632334	-2.40341	2.53611	-0.947677	0.343294	NA
PRG-1	WBGene00048365	piRNA	0.632334	-2.40341	2.53611	-0.947677	0.343294	NA
PRG-1	WBGene00048642	piRNA	0.632334	-2.40341	2.53611	-0.947677	0.343294	NA
PRG-1	WBGene00049698	piRNA	0.632334	-2.40341	2.53611	-0.947677	0.343294	NA
PRG-1	WBGene00050214	piRNA	0.632334	-2.40341	2.53611	-0.947677	0.343294	NA
PRG-1	WBGene00166886	piRNA	0.632334	-2.40341	2.53611	-0.947677	0.343294	NA
PRG-1	WBGene00167460	piRNA	0.632334	-2.40341	2.53611	-0.947677	0.343294	NA
PRG-1	WBGene00168937	piRNA	0.632334	-2.40341	2.53611	-0.947677	0.343294	NA
PRG-1	WBGene00168995	piRNA	0.632334	-2.40341	2.53611	-0.947677	0.343294	NA
PRG-1	WBGene00170011	piRNA	0.632334	-2.40341	2.53611	-0.947677	0.343294	NA
PRG-1	WBGene00170186	piRNA	0.632334	-2.40341	2.53611	-0.947677	0.343294	NA
PRG-1	WBGene00170305	piRNA	0.632334	-2.40341	2.53611	-0.947677	0.343294	NA
PRG-1	WBGene00171214	piRNA	0.632334	-2.40341	2.53611	-0.947677	0.343294	NA
PRG-1	WBGene00173185	piRNA	0.632334	-2.40341	2.53611	-0.947677	0.343294	NA
PRG-1	WBGene00174062	piRNA	0.632334	-2.40341	2.53611	-0.947677	0.343294	NA
PRG-1	WBGene00219314	protein_coding_AS	0.632334	-2.40341	2.53611	-0.947677	0.343294	NA
PRG-1	WBGene00235335	protein_coding_AS	0.632334	-2.40341	2.53611	-0.947677	0.343294	NA
PRG-1	WBGene00000910	protein_coding_AS	9.13622	-0.6184	0.652933	-0.947111	0.343582	0.439996
PRG-1	WBGene00017341	protein_coding_AS	1.12674	-1.80122	1.9019	-0.947062	0.343607	0.439996
PRG-1	WBGene00019059	protein_coding_AS	1.12674	-1.80122	1.9019	-0.947062	0.343607	0.439996
PRG-1	WBGene00014136	protein_coding_AS	2.92157	-1.13721	1.20091	-0.94696	0.343659	0.440041
PRG-1	WBGene00195767	ncRNA_AS	7.32561	-0.676732	0.715374	-0.945983	0.344157	0.440656
PRG-1	WBGene00015517	protein_coding_AS	6.89982	-0.722553	0.764018	-0.945728	0.344288	0.440782
PRG-1	WBGene00000526	protein_coding_AS	1.97477	-1.49378	1.57951	-0.945724	0.344289	0.440782
PRG-1	WBGene00019599	protein_coding_AS	10.5856	-0.587184	0.620924	-0.945661	0.344321	0.440802
PRG-1	WBGene00009586	protein_coding_AS	2.62752	-1.27676	1.35019	-0.945615	0.344345	0.44081
PRG-1	WBGene00020270	protein_coding_AS	4.5948	-0.859779	0.909419	-0.945415	0.344447	0.440919
PRG-1	WBGene00010099	protein_coding_AS	2.08637	1.3906	1.47094	0.945382	0.344464	0.440919
PRG-1	WBGene00008872	protein_coding_AS	2.3224	-1.27264	1.34691	-0.944859	0.344731	0.44124
PRG-1	WBGene00047954	piRNA	0.681684	-2.42703	2.56979	-0.944449	0.34494	NA
PRG-1	WBGene00048979	piRNA	0.681684	-2.42703	2.56979	-0.944449	0.34494	NA
PRG-1	WBGene00165365	piRNA	0.681684	-2.42703	2.56979	-0.944449	0.34494	NA
PRG-1	WBGene00169032	piRNA	0.681684	-2.42703	2.56979	-0.944449	0.34494	NA
PRG-1	WBGene00172568	piRNA	0.681684	-2.42703	2.56979	-0.944449	0.34494	NA
PRG-1	WBGene00174037	piRNA	0.681684	-2.42703	2.56979	-0.944449	0.34494	NA
PRG-1	WBGene00202110	ncRNA_AS	0.681684	-2.42703	2.56979	-0.944449	0.34494	NA
PRG-1	WBGene00220176	snoRNA_AS	301.883	-0.116876	0.123764	-0.944342	0.344995	0.441555
PRG-1	WBGene00015692	protein_coding_AS	3.44208	-0.982971	1.04133	-0.943962	0.345189	0.441783
PRG-1	WBGene00013446	protein_coding_AS	26.4483	-0.353394	0.374556	-0.943501	0.345425	0.442062
PRG-1	WBGene00003148	protein_coding_AS	408.284	0.0995929	0.105561	0.943463	0.345444	0.442065
PRG-1	WBGene00206414	protein_coding_AS	9.60729	-0.580459	0.615649	-0.94284	0.345763	0.442444
PRG-1	WBGene00019042	protein_coding_AS	16.4058	-0.44917	0.476412	-0.942817	0.345774	0.442444
PRG-1	WBGene00000527	protein_coding_AS	20.3506	-0.431103	0.457324	-0.942665	0.345852	0.442522
PRG-1	WBGene00010796	protein_coding_AS	25.7416	-0.347237	0.368789	-0.94156	0.346418	0.443224
PRG-1	WBGene00019529	pseudogene_AS	8.87248	0.651818	0.692675	0.941014	0.346697	0.44356
PRG-1	WBGene00017692	protein_coding_AS	1.11477	-1.89492	2.0142	-0.940782	0.346816	0.44369
PRG-1	WBGene00008153	protein_coding_AS	70.6506	-0.226375	0.240659	-0.940645	0.346887	0.443759
PRG-1	WBGene00000783	protein_coding_AS	7.86725	-0.647883	0.688942	-0.940404	0.347011	0.443895
PRG-1	WBGene00010754	protein_coding_AS	1.70311	-1.46382	1.55686	-0.940238	0.347095	0.443982
PRG-1	WBGene00077701	protein_coding_AS	4.39443	-0.938243	0.998074	-0.940054	0.34719	0.444081
PRG-1	WBGene00302976	protein_coding_AS	141.596	0.151847	0.161556	0.9399	0.347269	0.44416
PRG-1	WBGene00019137	pseudogene_AS	7.0974	-0.66931	0.712142	-0.939855	0.347292	0.444168
PRG-1	WBGene00011285	protein_coding_AS	2.74179	1.05433	1.12219	0.939528	0.34746	0.444361
PRG-1	WBGene00006255	pseudogene_AS	1.85158	-1.50519	1.60253	-0.93926	0.347597	0.444514
PRG-1	WBGene00018472	protein_coding_AS	3.48032	-0.995312	1.05983	-0.939126	0.347666	0.44458
PRG-1	WBGene00004234	protein_coding_AS	3.56087	-1.07221	1.14184	-0.93902	0.347721	0.444629
PRG-1	(ATCGA)n	dfam_repeats_AS	0.666688	-2.24887	2.39531	-0.938863	0.347801	NA
PRG-1	cel-miR-2216-3p	miRNA	0.666688	-2.24887	2.39531	-0.938863	0.347801	NA
PRG-1	WBGene00005678	protein_coding_AS	0.666688	-2.24887	2.39531	-0.938863	0.347801	NA
PRG-1	WBGene00006098	protein_coding_AS	0.666688	-2.24887	2.39531	-0.938863	0.347801	NA
PRG-1	WBGene00012833	protein_coding_AS	0.666688	-2.24887	2.39531	-0.938863	0.347801	NA
PRG-1	WBGene00045102	pseudogene_AS	0.666688	-2.24887	2.39531	-0.938863	0.347801	NA
PRG-1	WBGene00045942	piRNA	0.666688	-2.24887	2.39531	-0.938863	0.347801	NA
PRG-1	WBGene00045987	piRNA	0.666688	-2.24887	2.39531	-0.938863	0.347801	NA
PRG-1	WBGene00046786	piRNA	0.666688	-2.24887	2.39531	-0.938863	0.347801	NA
PRG-1	WBGene00047550	piRNA	0.666688	-2.24887	2.39531	-0.938863	0.347801	NA
PRG-1	WBGene00047571	piRNA	0.666688	-2.24887	2.39531	-0.938863	0.347801	NA
PRG-1	WBGene00047635	piRNA	0.666688	-2.24887	2.39531	-0.938863	0.347801	NA
PRG-1	WBGene00047730	piRNA	0.666688	-2.24887	2.39531	-0.938863	0.347801	NA
PRG-1	WBGene00048290	piRNA	0.666688	-2.24887	2.39531	-0.938863	0.347801	NA
PRG-1	WBGene00050109	piRNA	0.666688	-2.24887	2.39531	-0.938863	0.347801	NA
PRG-1	WBGene00050755	piRNA	0.666688	-2.24887	2.39531	-0.938863	0.347801	NA
PRG-1	WBGene00050845	piRNA	0.666688	-2.24887	2.39531	-0.938863	0.347801	NA
PRG-1	WBGene00077768	protein_coding_AS	0.666688	-2.24887	2.39531	-0.938863	0.347801	NA
PRG-1	WBGene00166079	piRNA	0.666688	-2.24887	2.39531	-0.938863	0.347801	NA
PRG-1	WBGene00167458	piRNA	0.666688	-2.24887	2.39531	-0.938863	0.347801	NA
PRG-1	WBGene00168790	piRNA	0.666688	-2.24887	2.39531	-0.938863	0.347801	NA
PRG-1	WBGene00170278	piRNA	0.666688	-2.24887	2.39531	-0.938863	0.347801	NA
PRG-1	WBGene00171181	piRNA	0.666688	-2.24887	2.39531	-0.938863	0.347801	NA
PRG-1	WBGene00171396	piRNA	0.666688	-2.24887	2.39531	-0.938863	0.347801	NA
PRG-1	WBGene00171481	piRNA	0.666688	-2.24887	2.39531	-0.938863	0.347801	NA
PRG-1	WBGene00171551	piRNA	0.666688	-2.24887	2.39531	-0.938863	0.347801	NA
PRG-1	WBGene00171983	piRNA	0.666688	-2.24887	2.39531	-0.938863	0.347801	NA
PRG-1	WBGene00173295	piRNA	0.666688	-2.24887	2.39531	-0.938863	0.347801	NA
PRG-1	WBGene00173444	piRNA	0.666688	-2.24887	2.39531	-0.938863	0.347801	NA
PRG-1	WBGene00174262	piRNA	0.666688	-2.24887	2.39531	-0.938863	0.347801	NA
PRG-1	WBGene00195498	ncRNA_AS	0.666688	-2.24887	2.39531	-0.938863	0.347801	NA
PRG-1	WBGene00305114	protein_coding_AS	0.666688	-2.24887	2.39531	-0.938863	0.347801	NA
PRG-1	WBGene00007068	protein_coding_AS	3.88073	-0.917978	0.978366	-0.938277	0.348102	0.445094
PRG-1	WBGene00011092	protein_coding_AS	12.4862	-0.523347	0.557985	-0.937923	0.348284	0.445306
PRG-1	WBGene00017707	protein_coding_AS	1.69061	-1.52128	1.62266	-0.937522	0.34849	0.445547
PRG-1	WBGene00169423	piRNA_AS	1.85678	-1.45252	1.54977	-0.93725	0.34863	0.445704
PRG-1	WBGene00197083	ncRNA_AS	8.86172	0.686805	0.73286	0.937158	0.348678	0.445743
PRG-1	WBGene00002052	protein_coding_AS	1.75246	-1.44752	1.54482	-0.937015	0.348751	0.445814
PRG-1	WBGene00017295	protein_coding_AS	3.84591	-0.946102	1.00974	-0.936978	0.34877	0.445817
PRG-1	WBGene00170527	piRNA	1.6543	-3.67875	3.92917	-0.936266	0.349136	0.446247
PRG-1	WBGene00019058	protein_coding_AS	1.39662	1.61389	1.72377	0.936258	0.349141	0.446247
PRG-1	WBGene00005306	protein_coding_AS	4.06143	-0.911506	0.973693	-0.936133	0.349205	0.446307
PRG-1	WBGene00012235	protein_coding_AS	9.07111	0.606745	0.648176	0.936081	0.349232	0.44632
PRG-1	WBGene00006534	protein_coding_AS	18.2223	-0.427581	0.456799	-0.936036	0.349254	0.446327
PRG-1	WBGene00011381	protein_coding_AS	2.25025	-1.3082	1.39784	-0.93587	0.34934	0.446415
PRG-1	WBGene00003119	protein_coding_AS	968.48	0.0625467	0.0668444	0.935706	0.349424	0.4465
PRG-1	WBGene00045150	snoRNA_AS	1.19228	1.82182	1.94713	0.935646	0.349455	0.446518
PRG-1	WBGene00196666	ncRNA_AS	1.11951	-1.78879	1.91234	-0.935393	0.349586	0.446662
PRG-1	WBGene00019332	protein_coding_AS	1.68925	1.3553	1.44913	0.935255	0.349657	0.446731
PRG-1	WBGene00004041	protein_coding_AS	1.64126	-1.53241	1.63896	-0.93499	0.349794	0.446884
PRG-1	WBGene00019355	protein_coding_AS	1.1699	1.60684	1.71924	0.934622	0.349983	0.447104
PRG-1	WBGene00017233	protein_coding_AS	4.78581	0.822917	0.880682	0.934409	0.350093	0.447222
PRG-1	WBGene00012013	protein_coding_AS	2.30996	-1.24538	1.33563	-0.932428	0.351115	0.448506
PRG-1	WBGene00010416	protein_coding_AS	146.518	-0.154911	0.166279	-0.931629	0.351528	0.449012
PRG-1	WBGene00017807	protein_coding_AS	10.5369	0.525266	0.563872	0.931535	0.351577	0.449052
PRG-1	WBGene00000215	protein_coding_AS	8.8608	0.571766	0.613852	0.93144	0.351626	0.449074
PRG-1	WBGene00015798	protein_coding_AS	2.95403	-1.1444	1.22873	-0.931371	0.351661	0.449074
PRG-1	WBGene00008967	protein_coding_AS	1.60766	1.35836	1.45846	0.93136	0.351667	0.449074
PRG-1	WBGene00015751	protein_coding_AS	1.12251	-1.76878	1.89924	-0.931309	0.351694	0.449074
PRG-1	WBGene00019281	protein_coding_AS	1.12251	-1.76878	1.89924	-0.931309	0.351694	0.449074
PRG-1	WBGene00013543	protein_coding_AS	8.25179	-0.627687	0.673988	-0.931302	0.351698	0.449074
PRG-1	WBGene00001787	protein_coding_AS	1.98207	-1.48623	1.59625	-0.931075	0.351815	0.449201
PRG-1	WBGene00019361	protein_coding_AS	5.95233	-0.73919	0.794112	-0.930839	0.351937	0.449335
PRG-1	WBGene00201537	ncRNA_AS	16.7653	0.419286	0.450726	0.930246	0.352244	0.449706
PRG-1	WBGene00021025	protein_coding_AS	9.3578	-0.592801	0.637428	-0.929989	0.352377	0.449853
PRG-1	WBGene00016379	protein_coding_AS	8.09214	0.637829	0.68591	0.929902	0.352422	0.449889
PRG-1	WBGene00020385	protein_coding_AS	3.34273	0.987536	1.06207	0.929826	0.352461	0.449912
PRG-1	WBGene00001705	protein_coding_AS	1.40085	1.54171	1.65811	0.9298	0.352475	0.449912
PRG-1	(CAGGCA)n	dfam_repeats_AS	2.36407	-1.24393	1.33796	-0.929717	0.352518	0.449945
PRG-1	WBGene00086569	protein_coding_AS	1.6173	-1.47245	1.58444	-0.929318	0.352724	0.450186
PRG-1	WBGene00009595	protein_coding_AS	1.10701	-1.76959	1.9051	-0.92887	0.352956	0.450438
PRG-1	WBGene00015859	protein_coding_AS	1.10701	-1.76959	1.9051	-0.92887	0.352956	0.450438
PRG-1	WBGene00015840	pseudogene_AS	2.32072	-1.30843	1.40936	-0.928388	0.353206	0.450735
PRG-1	WBGene00012779	protein_coding_AS	2.87348	-1.07392	1.15713	-0.928086	0.353363	0.450913
PRG-1	WBGene00050907	protein_coding_AS	12.7067	0.509371	0.548907	0.927973	0.353422	0.450966
PRG-1	WBGene00077781	pseudogene_AS	21.1496	0.416487	0.448871	0.927856	0.353482	0.451021
PRG-1	WBGene00022504	protein_coding_AS	3.17119	-1.16215	1.25271	-0.927704	0.353561	0.451099
PRG-1	WBGene00006395	protein_coding_AS	195.629	0.129793	0.139915	0.927656	0.353586	0.451109
PRG-1	WBGene00017487	protein_coding_AS	22.1543	0.372672	0.401924	0.927222	0.353811	0.451374
PRG-1	WBGene00009413	protein_coding_AS	18.0141	-0.418598	0.451611	-0.926898	0.353979	0.451566
PRG-1	WBGene00015059	protein_coding_AS	1.86223	1.27558	1.37658	0.926628	0.35412	0.451702
PRG-1	WBGene00015527	protein_coding_AS	1.86223	1.27558	1.37658	0.926628	0.35412	0.451702
PRG-1	WBGene00011459	pseudogene_AS	1.07316	-1.78879	1.93058	-0.926558	0.354156	0.45171
PRG-1	WBGene00015193	protein_coding_AS	5.87728	0.872121	0.941258	0.926548	0.354161	0.45171
PRG-1	WBGene00021600	protein_coding_AS	1.09978	-1.75829	1.89791	-0.926433	0.354221	0.451764
PRG-1	WBGene00003104	protein_coding_AS	11.2078	0.535767	0.57839	0.926307	0.354286	0.451805
PRG-1	WBGene00009786	pseudogene_AS	2.40098	-1.21482	1.31147	-0.926304	0.354288	0.451805
PRG-1	WBGene00007362	protein_coding_AS	6.16842	0.70882	0.765576	0.925865	0.354516	0.452074
PRG-1	WBGene00013874	protein_coding_AS	10.5174	-0.569398	0.615018	-0.925823	0.354538	0.45208
PRG-1	WBGene00009270	protein_coding_AS	1719.11	0.0473749	0.0511725	0.925789	0.354556	0.45208
PRG-1	WBGene00001441	protein_coding_AS	23.1415	-0.363311	0.392482	-0.925676	0.354615	0.452133
PRG-1	WBGene00000625	protein_coding_AS	1.77641	1.33005	1.43716	0.92547	0.354721	0.452247
PRG-1	WBGene00015591	protein_coding_AS	830.562	0.0764651	0.0826469	0.925202	0.354861	0.452403
PRG-1	WBGene00010744	protein_coding_AS	6.5969	-0.694143	0.750381	-0.925054	0.354938	0.452479
PRG-1	WBGene00009362	protein_coding_AS	4.80334	-0.856226	0.925683	-0.924966	0.354983	0.452515
PRG-1	WBGene00018514	protein_coding_AS	2.82309	-1.18654	1.2829	-0.924882	0.355027	0.452548
PRG-1	WBGene00049622	piRNA	1.05292	-1.89095	2.04483	-0.92475	0.355096	0.452614
PRG-1	WBGene00002274	protein_coding_AS	9.81747	0.588855	0.637191	0.924142	0.355412	0.452982
PRG-1	WBGene00004848	snRNA_AS	65.4435	0.217603	0.235468	0.924128	0.35542	0.452982
PRG-1	WBGene00005656	pseudogene_AS	2.20564	-1.24203	1.3443	-0.923917	0.355529	0.4531
PRG-1	WBGene00011570	protein_coding_AS	1.05766	-1.78879	1.93695	-0.923508	0.355743	0.453305
PRG-1	WBGene00013839	protein_coding_AS	1.05766	-1.78879	1.93695	-0.923508	0.355743	0.453305
PRG-1	WBGene00044454	protein_coding_AS	1.05766	-1.78879	1.93695	-0.923508	0.355743	0.453305
PRG-1	WBGene00044421	protein_coding_AS	2.30828	-1.28678	1.39395	-0.923114	0.355948	0.453544
PRG-1	WBGene00019570	protein_coding_AS	5.53267	0.727579	0.788548	0.922682	0.356173	0.453809
PRG-1	WBGene00235348	ncRNA_AS	5.67462	0.788935	0.855338	0.922366	0.356337	0.453996
PRG-1	WBGene00016801	protein_coding_AS	1.0929	-1.81921	1.97246	-0.92231	0.356367	0.454012
PRG-1	WBGene00006556	protein_coding_AS	27.4173	-0.337078	0.365576	-0.922046	0.356504	0.454164
PRG-1	(TTTT)n	dfam_repeats_AS	8.87211	-0.610384	0.662343	-0.921552	0.356762	0.454471
PRG-1	WBGene00021791	protein_coding_AS	2.33657	-1.18871	1.29002	-0.921462	0.356809	0.454509
PRG-1	WBGene00011542	protein_coding_AS	2.92024	-1.08885	1.18219	-0.921046	0.357026	0.454763
PRG-1	WBGene00219847	snoRNA_AS	0.754869	2.33687	2.53865	0.920518	0.357302	NA
PRG-1	cel-miR-1832a-3p	miRNA	1.62153	-1.51224	1.64313	-0.92034	0.357395	0.455148
PRG-1	WBGene00001385	protein_coding_AS	1.62153	-1.51224	1.64313	-0.92034	0.357395	0.455148
PRG-1	WBGene00005168	protein_coding_AS	1.62153	-1.51224	1.64313	-0.92034	0.357395	0.455148
PRG-1	WBGene00022106	protein_coding_AS	4.83301	-0.818829	0.88971	-0.920332	0.357399	0.455148
PRG-1	WBGene00020426	protein_coding_AS	2.26749	-1.19232	1.29569	-0.920215	0.35746	0.455204
PRG-1	WBGene00011387	protein_coding_AS	1.66356	-1.61598	1.75628	-0.920113	0.357514	0.45525
PRG-1	WBGene00012875	protein_coding_AS	6.95316	-0.678839	0.73783	-0.920048	0.357548	0.455271
PRG-1	WBGene00018607	protein_coding_AS	5.64579	-0.771586	0.838753	-0.919921	0.357614	0.455333
PRG-1	WBGene00012959	protein_coding_AS	3.58025	-0.982355	1.06825	-0.919595	0.357784	0.455527
PRG-1	WBGene00003566	protein_coding_AS	14.9824	-0.459145	0.499327	-0.919529	0.357819	0.455549
PRG-1	WBGene00010646	protein_coding_AS	51.1434	-0.953189	1.03703	-0.919152	0.358016	0.455778
PRG-1	WBGene00044797	protein_coding_AS	1.60731	1.41259	1.53707	0.919017	0.358087	0.455845
PRG-1	WBGene00016972	protein_coding_AS	2.34901	-1.21911	1.32775	-0.918177	0.358526	0.456383
PRG-1	WBGene00201312	ncRNA_AS	9.29325	0.585956	0.638258	0.918055	0.35859	0.456442
PRG-1	WBGene00010953	protein_coding_AS	1.05343	-1.75817	1.91661	-0.917333	0.358968	0.456878
PRG-1	WBGene00200025	ncRNA_AS	1.05343	-1.75817	1.91661	-0.917333	0.358968	0.456878
PRG-1	WBGene00004859	protein_coding_AS	11.4373	-0.530431	0.578253	-0.9173	0.358986	0.456878
PRG-1	WBGene00010947	protein_coding_AS	2.82413	-1.0817	1.1795	-0.917089	0.359096	0.456996
PRG-1	WBGene00004173	protein_coding_AS	1.89325	-1.45426	1.58599	-0.916942	0.359173	0.457072
PRG-1	WBGene00197241	ncRNA_AS	4.84598	0.95024	1.0369	0.916426	0.359444	0.457394
PRG-1	WBGene00006068	protein_coding_AS	3.26694	-1.0376	1.13296	-0.915829	0.359757	0.45777
PRG-1	WBGene00005935	protein_coding_AS	2.4825	-1.2395	1.35401	-0.915423	0.35997	0.458018
PRG-1	WBGene00045099	pseudogene_AS	2.22114	-1.22793	1.34173	-0.915186	0.360094	0.458154
PRG-1	(TTTCT)n	dfam_repeats_AS	0.6126	-2.36118	2.58017	-0.915125	0.360126	NA
PRG-1	WBGene00005139	pseudogene_AS	0.6126	-2.36118	2.58017	-0.915125	0.360126	NA
PRG-1	WBGene00021218	pseudogene_AS	0.6126	-2.36118	2.58017	-0.915125	0.360126	NA
PRG-1	WBGene00046203	piRNA	0.6126	-2.36118	2.58017	-0.915125	0.360126	NA
PRG-1	WBGene00046789	piRNA	0.6126	-2.36118	2.58017	-0.915125	0.360126	NA
PRG-1	WBGene00165339	piRNA	0.6126	-2.36118	2.58017	-0.915125	0.360126	NA
PRG-1	WBGene00165711	piRNA	0.6126	-2.36118	2.58017	-0.915125	0.360126	NA
PRG-1	WBGene00165979	piRNA	0.6126	-2.36118	2.58017	-0.915125	0.360126	NA
PRG-1	WBGene00167034	piRNA	0.6126	-2.36118	2.58017	-0.915125	0.360126	NA
PRG-1	WBGene00169149	piRNA	0.6126	-2.36118	2.58017	-0.915125	0.360126	NA
PRG-1	WBGene00169986	piRNA	0.6126	-2.36118	2.58017	-0.915125	0.360126	NA
PRG-1	WBGene00170383	piRNA	0.6126	-2.36118	2.58017	-0.915125	0.360126	NA
PRG-1	WBGene00172843	piRNA	0.6126	-2.36118	2.58017	-0.915125	0.360126	NA
PRG-1	WBGene00174871	piRNA	0.6126	-2.36118	2.58017	-0.915125	0.360126	NA
PRG-1	WBGene00194679	protein_coding_AS	0.6126	-2.36118	2.58017	-0.915125	0.360126	NA
PRG-1	WBGene00003091	protein_coding_AS	7.9656	-0.611879	0.668898	-0.914757	0.360319	0.458417
PRG-1	WBGene00017185	protein_coding_AS	3512.41	0.0382602	0.0418285	0.914692	0.360353	0.458417
PRG-1	WBGene00021106	protein_coding_AS	3512.41	0.0382602	0.0418285	0.914692	0.360353	0.458417
PRG-1	WBGene00005311	pseudogene_AS	1.81634	-1.52586	1.66863	-0.91444	0.360486	0.458563
PRG-1	WBGene00010609	protein_coding_AS	397.982	0.0967874	0.105849	0.914395	0.360509	0.45857
PRG-1	WBGene00044285	pseudogene_AS	1.68594	-1.50597	1.64759	-0.914048	0.360692	0.45878
PRG-1	WBGene00019747	protein_coding_AS	10.1408	-0.574672	0.628892	-0.913785	0.36083	0.458934
PRG-1	WBGene00016500	protein_coding_AS	6.67268	0.687244	0.752307	0.913516	0.360971	0.459091
PRG-1	WBGene00010813	protein_coding_AS	121.211	-0.161238	0.176513	-0.913464	0.360999	0.459103
PRG-1	WBGene00006792	protein_coding_AS	54.9004	0.236374	0.25881	0.913309	0.36108	0.459184
PRG-1	WBGene00012477	protein_coding_AS	2.38425	-1.2218	1.33802	-0.913142	0.361168	0.459254
PRG-1	WBGene00000406	protein_coding_AS	18.1271	-0.407565	0.446352	-0.913101	0.361189	0.459254
PRG-1	WBGene00011681	protein_coding_AS	4.37382	-0.872999	0.956087	-0.913096	0.361192	0.459254
PRG-1	WBGene00019060	protein_coding_AS	8.70066	0.605263	0.662887	0.913071	0.361205	0.459254
PRG-1	WBGene00015678	protein_coding_AS	12.0103	0.502901	0.550869	0.912922	0.361283	0.459311
PRG-1	WBGene00009701	protein_coding_AS	173.539	0.140421	0.153817	0.912912	0.361289	0.459311
PRG-1	WBGene00011594	protein_coding_AS	1.81687	-1.45046	1.58887	-0.912885	0.361303	0.459311
PRG-1	WBGene00015279	protein_coding_AS	6.34376	-0.729431	0.799076	-0.912842	0.361325	0.459317
PRG-1	WBGene00001649	protein_coding_AS	43.541	0.265741	0.291128	0.912799	0.361348	0.459323
PRG-1	cel-miR-233-5p	miRNA	5.25792	0.757882	0.830456	0.912609	0.361448	0.459401
PRG-1	WBGene00020025	protein_coding_AS	25.6529	0.344738	0.377752	0.912605	0.36145	0.459401
PRG-1	WBGene00022645	protein_coding_AS	2.27177	1.47053	1.6114	0.912583	0.361462	0.459401
PRG-1	WBGene00020160	protein_coding_AS	18.5323	0.418969	0.459157	0.912475	0.361519	0.45945
PRG-1	WBGene00017111	protein_coding_AS	1.84858	-1.47028	1.6115	-0.912369	0.361575	0.459499
PRG-1	WBGene00005992	protein_coding_AS	1.28465	-1.94164	2.12857	-0.912181	0.361674	0.459602
PRG-1	WBGene00018298	protein_coding_AS	1.20074	1.64195	1.80082	0.911777	0.361886	0.45985
PRG-1	WBGene00008592	protein_coding_AS	1.05598	-1.85722	2.03791	-0.911336	0.362118	0.4601
PRG-1	WBGene00015785	protein_coding_AS	1.05598	-1.85722	2.03791	-0.911336	0.362118	0.4601
PRG-1	WBGene00012708	protein_coding_AS	2.86104	-1.05305	1.15578	-0.911114	0.362235	0.460226
PRG-1	WBGene00009476	protein_coding_AS	1.80911	-1.41729	1.55655	-0.910529	0.362544	0.460596
PRG-1	WBGene00017439	protein_coding_AS	2.50821	1.11385	1.22342	0.910439	0.362591	0.460633
PRG-1	WBGene00013036	protein_coding_AS	10030.9	-0.0333381	0.0366338	-0.910036	0.362803	0.46088
PRG-1	cel-miR-8187-3p	miRNA	27.1184	-0.329478	0.362164	-0.909749	0.362955	0.461028
PRG-1	cel-miR-8188-5p	miRNA	27.1184	-0.329478	0.362164	-0.909749	0.362955	0.461028
PRG-1	WBGene00021904	protein_coding_AS	46.938	-0.254005	0.279457	-0.908926	0.363389	0.461557
PRG-1	WBGene00012832	protein_coding_AS	3.06719	0.982883	1.08169	0.908653	0.363533	0.461717
PRG-1	WBGene00012145	protein_coding_AS	1.73273	-1.42695	1.57063	-0.908522	0.363602	0.46177
PRG-1	WBGene00005702	protein_coding_AS	1.08004	-1.72727	1.90136	-0.90844	0.363646	0.46177
PRG-1	WBGene00006895	pseudogene_AS	1.08004	-1.72727	1.90136	-0.90844	0.363646	0.46177
PRG-1	WBGene00017747	protein_coding_AS	1.08004	-1.72727	1.90136	-0.90844	0.363646	0.46177
PRG-1	WBGene00018115	protein_coding_AS	1.65421	-1.42023	1.56349	-0.908368	0.363684	0.461773
PRG-1	WBGene00021029	protein_coding_AS	1.65421	-1.42023	1.56349	-0.908368	0.363684	0.461773
PRG-1	WBGene00012518	protein_coding_AS	2.09742	1.22384	1.34799	0.907898	0.363932	0.462066
PRG-1	WBGene00199557	ncRNA_AS	1060.47	-0.0951954	0.104871	-0.907739	0.364016	0.46215
PRG-1	WBGene00007094	protein_coding_AS	181.394	0.129734	0.142991	0.907286	0.364256	0.462432
PRG-1	(TACATCA)n	dfam_repeats_AS	0.597604	-2.19813	2.42357	-0.906979	0.364418	NA
PRG-1	WBGene00000026	pseudogene_AS	0.597604	-2.19813	2.42357	-0.906979	0.364418	NA
PRG-1	WBGene00004171	protein_coding_AS	0.597604	-2.19813	2.42357	-0.906979	0.364418	NA
PRG-1	WBGene00005121	protein_coding_AS	0.597604	-2.19813	2.42357	-0.906979	0.364418	NA
PRG-1	WBGene00005827	pseudogene_AS	0.597604	-2.19813	2.42357	-0.906979	0.364418	NA
PRG-1	WBGene00010577	protein_coding_AS	0.597604	-2.19813	2.42357	-0.906979	0.364418	NA
PRG-1	WBGene00010819	protein_coding_AS	0.597604	-2.19813	2.42357	-0.906979	0.364418	NA
PRG-1	WBGene00011429	protein_coding_AS	0.597604	-2.19813	2.42357	-0.906979	0.364418	NA
PRG-1	WBGene00013046	protein_coding_AS	0.597604	-2.19813	2.42357	-0.906979	0.364418	NA
PRG-1	WBGene00015870	protein_coding_AS	0.597604	-2.19813	2.42357	-0.906979	0.364418	NA
PRG-1	WBGene00022886	protein_coding_AS	0.597604	-2.19813	2.42357	-0.906979	0.364418	NA
PRG-1	WBGene00046645	piRNA	0.597604	-2.19813	2.42357	-0.906979	0.364418	NA
PRG-1	WBGene00046661	piRNA	0.597604	-2.19813	2.42357	-0.906979	0.364418	NA
PRG-1	WBGene00047052	piRNA	0.597604	-2.19813	2.42357	-0.906979	0.364418	NA
PRG-1	WBGene00047347	piRNA	0.597604	-2.19813	2.42357	-0.906979	0.364418	NA
PRG-1	WBGene00047962	piRNA	0.597604	-2.19813	2.42357	-0.906979	0.364418	NA
PRG-1	WBGene00049090	piRNA	0.597604	-2.19813	2.42357	-0.906979	0.364418	NA
PRG-1	WBGene00049278	piRNA	0.597604	-2.19813	2.42357	-0.906979	0.364418	NA
PRG-1	WBGene00049577	piRNA	0.597604	-2.19813	2.42357	-0.906979	0.364418	NA
PRG-1	WBGene00050435	piRNA	0.597604	-2.19813	2.42357	-0.906979	0.364418	NA
PRG-1	WBGene00165149	piRNA	0.597604	-2.19813	2.42357	-0.906979	0.364418	NA
PRG-1	WBGene00165847	piRNA	0.597604	-2.19813	2.42357	-0.906979	0.364418	NA
PRG-1	WBGene00165905	piRNA	0.597604	-2.19813	2.42357	-0.906979	0.364418	NA
PRG-1	WBGene00166462	piRNA	0.597604	-2.19813	2.42357	-0.906979	0.364418	NA
PRG-1	WBGene00167829	piRNA	0.597604	-2.19813	2.42357	-0.906979	0.364418	NA
PRG-1	WBGene00168022	piRNA	0.597604	-2.19813	2.42357	-0.906979	0.364418	NA
PRG-1	WBGene00168459	piRNA	0.597604	-2.19813	2.42357	-0.906979	0.364418	NA
PRG-1	WBGene00168722	piRNA	0.597604	-2.19813	2.42357	-0.906979	0.364418	NA
PRG-1	WBGene00168962	piRNA	0.597604	-2.19813	2.42357	-0.906979	0.364418	NA
PRG-1	WBGene00169135	piRNA	0.597604	-2.19813	2.42357	-0.906979	0.364418	NA
PRG-1	WBGene00169278	piRNA	0.597604	-2.19813	2.42357	-0.906979	0.364418	NA
PRG-1	WBGene00169627	piRNA	0.597604	-2.19813	2.42357	-0.906979	0.364418	NA
PRG-1	WBGene00170146	piRNA	0.597604	-2.19813	2.42357	-0.906979	0.364418	NA
PRG-1	WBGene00170634	piRNA	0.597604	-2.19813	2.42357	-0.906979	0.364418	NA
PRG-1	WBGene00170825	piRNA	0.597604	-2.19813	2.42357	-0.906979	0.364418	NA
PRG-1	WBGene00171090	piRNA	0.597604	-2.19813	2.42357	-0.906979	0.364418	NA
PRG-1	WBGene00171144	piRNA	0.597604	-2.19813	2.42357	-0.906979	0.364418	NA
PRG-1	WBGene00171881	piRNA	0.597604	-2.19813	2.42357	-0.906979	0.364418	NA
PRG-1	WBGene00171963	piRNA	0.597604	-2.19813	2.42357	-0.906979	0.364418	NA
PRG-1	WBGene00172417	piRNA	0.597604	-2.19813	2.42357	-0.906979	0.364418	NA
PRG-1	WBGene00173687	piRNA	0.597604	-2.19813	2.42357	-0.906979	0.364418	NA
PRG-1	WBGene00173968	piRNA	0.597604	-2.19813	2.42357	-0.906979	0.364418	NA
PRG-1	WBGene00174325	piRNA	0.597604	-2.19813	2.42357	-0.906979	0.364418	NA
PRG-1	WBGene00195547	ncRNA_AS	0.597604	-2.19813	2.42357	-0.906979	0.364418	NA
PRG-1	WBGene00220249	lincRNA_AS	0.597604	-2.19813	2.42357	-0.906979	0.364418	NA
PRG-1	WBGene00017420	protein_coding_AS	2.22742	-1.40316	1.54779	-0.906561	0.364639	0.462896
PRG-1	WBGene00174033	piRNA	0.716414	-2.56876	2.8349	-0.906123	0.364871	NA
PRG-1	WBGene00004220	protein_coding_AS	5.02789	-0.781036	0.862411	-0.905643	0.365125	0.46349
PRG-1	WBGene00000279	protein_coding_AS	21.1782	0.384757	0.42486	0.905609	0.365143	0.46349
PRG-1	WBGene00012425	protein_coding_AS	3.36656	-0.98948	1.09268	-0.90555	0.365174	0.463498
PRG-1	(TCAGAA)n	dfam_repeats_AS	1.14913	-1.73894	1.92042	-0.905497	0.365202	0.463498
PRG-1	WBGene00044589	protein_coding_AS	1.14913	-1.73894	1.92042	-0.905497	0.365202	0.463498
PRG-1	WBGene00008188	protein_coding_AS	1.92287	-1.42466	1.57371	-0.905289	0.365312	0.463615
PRG-1	WBGene00019648	protein_coding_AS	1.16621	-1.88486	2.08243	-0.905127	0.365398	0.463701
PRG-1	WBGene00009309	pseudogene_AS	5.7294	-0.806719	0.891346	-0.905058	0.365435	0.463725
PRG-1	WBGene00008597	protein_coding_AS	37.8091	0.279336	0.308695	0.904895	0.365521	0.463812
PRG-1	WBGene00016884	protein_coding_AS	3.58228	-1.07983	1.19404	-0.904345	0.365813	0.464159
PRG-1	(AATAA)n	dfam_repeats_AS	2.47479	1.13538	1.25585	0.904074	0.365956	0.464296
PRG-1	WBGene00010659	protein_coding_AS	2.47479	1.13538	1.25585	0.904074	0.365956	0.464296
PRG-1	WBGene00021489	pseudogene_AS	7.95933	-0.694289	0.768164	-0.903829	0.366086	0.464438
PRG-1	WBGene00013873	protein_coding_AS	28.51	-0.325472	0.360231	-0.90351	0.366255	0.464631
PRG-1	WBGene00020023	protein_coding_AS	1.70144	-1.48389	1.64259	-0.903388	0.36632	0.46469
PRG-1	WBGene00003700	protein_coding_AS	6.88992	-0.921942	1.02069	-0.903258	0.366389	0.464755
PRG-1	(AGGAGA)n	dfam_repeats_AS	0.426827	2.73768	3.0314	0.903106	0.366469	NA
PRG-1	(GTTCA)n	dfam_repeats_AS	0.426827	2.73768	3.0314	0.903106	0.366469	NA
PRG-1	(TCTCC)n	dfam_repeats_AS	0.426827	2.73768	3.0314	0.903106	0.366469	NA
PRG-1	WBGene00000744	protein_coding_AS	0.426827	2.73768	3.0314	0.903106	0.366469	NA
PRG-1	WBGene00003537	protein_coding_AS	0.426827	2.73768	3.0314	0.903106	0.366469	NA
PRG-1	WBGene00005185	protein_coding_AS	0.426827	2.73768	3.0314	0.903106	0.366469	NA
PRG-1	WBGene00005288	protein_coding_AS	0.426827	2.73768	3.0314	0.903106	0.366469	NA
PRG-1	WBGene00005829	protein_coding_AS	0.426827	2.73768	3.0314	0.903106	0.366469	NA
PRG-1	WBGene00006002	protein_coding_AS	0.426827	2.73768	3.0314	0.903106	0.366469	NA
PRG-1	WBGene00010021	protein_coding_AS	0.426827	2.73768	3.0314	0.903106	0.366469	NA
PRG-1	WBGene00013081	protein_coding_AS	0.426827	2.73768	3.0314	0.903106	0.366469	NA
PRG-1	WBGene00013961	protein_coding_AS	0.426827	2.73768	3.0314	0.903106	0.366469	NA
PRG-1	WBGene00016179	protein_coding_AS	0.426827	2.73768	3.0314	0.903106	0.366469	NA
PRG-1	WBGene00019226	protein_coding_AS	0.426827	2.73768	3.0314	0.903106	0.366469	NA
PRG-1	WBGene00044473	protein_coding_AS	0.426827	2.73768	3.0314	0.903106	0.366469	NA
PRG-1	WBGene00165172	piRNA	0.426827	2.73768	3.0314	0.903106	0.366469	NA
PRG-1	WBGene00169089	piRNA_AS	0.426827	2.73768	3.0314	0.903106	0.366469	NA
PRG-1	WBGene00185116	protein_coding_AS	0.426827	2.73768	3.0314	0.903106	0.366469	NA
PRG-1	WBGene00194783	protein_coding_AS	0.426827	2.73768	3.0314	0.903106	0.366469	NA
PRG-1	WBGene00195518	ncRNA_AS	0.426827	2.73768	3.0314	0.903106	0.366469	NA
PRG-1	WBGene00196780	ncRNA_AS	0.426827	2.73768	3.0314	0.903106	0.366469	NA
PRG-1	WBGene00196977	ncRNA_AS	0.426827	2.73768	3.0314	0.903106	0.366469	NA
PRG-1	WBGene00197436	ncRNA_AS	0.426827	2.73768	3.0314	0.903106	0.366469	NA
PRG-1	WBGene00198191	ncRNA_AS	0.426827	2.73768	3.0314	0.903106	0.366469	NA
PRG-1	WBGene00198459	ncRNA_AS	0.426827	2.73768	3.0314	0.903106	0.366469	NA
PRG-1	WBGene00199851	ncRNA_AS	0.426827	2.73768	3.0314	0.903106	0.366469	NA
PRG-1	WBGene00201028	ncRNA_AS	0.426827	2.73768	3.0314	0.903106	0.366469	NA
PRG-1	WBGene00201735	ncRNA_AS	0.426827	2.73768	3.0314	0.903106	0.366469	NA
PRG-1	WBGene00202315	ncRNA_AS	0.426827	2.73768	3.0314	0.903106	0.366469	NA
PRG-1	WBGene00255729	protein_coding_AS	0.426827	2.73768	3.0314	0.903106	0.366469	NA
PRG-1	WBGene00019932	pseudogene_AS	3.30859	-0.96115	1.06434	-0.903048	0.3665	0.464873
PRG-1	cel-miR-1832a-5p	miRNA	1.81588	1.24732	1.38139	0.902944	0.366556	0.464921
PRG-1	WBGene00011926	protein_coding_AS	2.28042	1.17251	1.299	0.902626	0.366725	0.465112
PRG-1	WBGene00012085	protein_coding_AS	6.77169	-0.705723	0.781971	-0.902492	0.366796	0.46518
PRG-1	WBGene00018344	protein_coding_AS	1.65844	-1.46971	1.62871	-0.902376	0.366857	0.465216
PRG-1	WBGene00010996	protein_coding_AS	7.16216	-0.721652	0.799729	-0.902371	0.36686	0.465216
PRG-1	WBGene00008075	protein_coding_AS	2.23795	1.17524	1.30291	0.90201	0.367051	0.465436
PRG-1	WBGene00010273	protein_coding_AS	4.20575	0.847371	0.939895	0.901558	0.367292	0.46571
PRG-1	WBGene00017658	protein_coding_AS	16.6809	0.414348	0.459602	0.901537	0.367303	0.46571
PRG-1	WBGene00005024	protein_coding_AS	54.9679	-0.321693	0.356849	-0.901481	0.367333	0.465725
PRG-1	WBGene00009393	protein_coding_AS	5.54414	0.716546	0.7949	0.90143	0.36736	0.465736
PRG-1	WBGene00008621	protein_coding_AS	4.85319	-0.798854	0.886302	-0.901334	0.367411	0.465765
PRG-1	WBGene00010341	protein_coding_AS	11.2055	-0.518377	0.57513	-0.901321	0.367418	0.465765
PRG-1	WBGene00007857	protein_coding_AS	3.11047	0.937723	1.04068	0.901065	0.367554	0.465891
PRG-1	WBGene00013333	protein_coding_AS	3.11047	0.937723	1.04068	0.901065	0.367554	0.465891
PRG-1	WBGene00021563	protein_coding_AS	600.025	0.0751868	0.083481	0.900646	0.367777	0.466151
PRG-1	WBGene00017381	protein_coding_AS	1.65253	-1.46973	1.63205	-0.900545	0.367831	0.466174
PRG-1	WBGene00044556	protein_coding_AS	1.65253	-1.46973	1.63205	-0.900545	0.367831	0.466174
PRG-1	WBGene00001782	protein_coding_AS	1.15468	-1.85927	2.06514	-0.900313	0.367954	0.466285
PRG-1	WBGene00015998	protein_coding_AS	1.15468	-1.85927	2.06514	-0.900313	0.367954	0.466285
PRG-1	WBGene00012923	protein_coding_AS	2.90212	-1.09489	1.2164	-0.900108	0.368063	0.4664
PRG-1	WBGene00019214	protein_coding_AS	12.2471	-0.502252	0.558057	-0.900001	0.368119	0.46645
PRG-1	WBGene00219278	protein_coding_AS	1.6274	1.31043	1.45678	0.899537	0.368367	0.46674
PRG-1	WBGene00001767	protein_coding_AS	1.86622	-1.44061	1.60157	-0.899495	0.368389	0.466746
PRG-1	WBGene00005832	protein_coding_AS	1.03369	-1.72701	1.92058	-0.89921	0.368541	0.466802
PRG-1	WBGene00019314	protein_coding_AS	1.03369	-1.72701	1.92058	-0.89921	0.368541	0.466802
PRG-1	WBGene00043980	protein_coding_AS	1.03369	-1.72701	1.92058	-0.89921	0.368541	0.466802
PRG-1	WBGene00045356	protein_coding_AS	1.03369	-1.72701	1.92058	-0.89921	0.368541	0.466802
PRG-1	WBGene00077503	protein_coding_AS	1.03369	-1.72701	1.92058	-0.89921	0.368541	0.466802
PRG-1	WBGene00198462	ncRNA_AS	1.03369	-1.72701	1.92058	-0.89921	0.368541	0.466802
PRG-1	(AATTGAAGAA)n	dfam_repeats_AS	1.72029	-1.39343	1.55003	-0.89897	0.368669	0.466918
PRG-1	WBGene00022397	protein_coding_AS	1.72029	-1.39343	1.55003	-0.89897	0.368669	0.466918
PRG-1	WBGene00011612	protein_coding_AS	166.448	-0.133598	0.148645	-0.898771	0.368775	0.467027
PRG-1	WBGene00009733	protein_coding_AS	56.2314	-0.227686	0.253338	-0.898742	0.36879	0.467027
PRG-1	WBGene00003764	protein_coding_AS	1.10278	-1.74119	1.93802	-0.898439	0.368952	0.467163
PRG-1	WBGene00044058	protein_coding_AS	1.10278	-1.74119	1.93802	-0.898439	0.368952	0.467163
PRG-1	WBGene00220133	ncRNA_AS	1.10278	-1.74119	1.93802	-0.898439	0.368952	0.467163
PRG-1	WBGene00200709	ncRNA_AS	7.97863	0.777006	0.865713	0.897533	0.369435	0.467751
PRG-1	WBGene00017809	protein_coding_AS	1.37689	1.68708	1.87993	0.897413	0.369499	0.46781
PRG-1	WBGene00015714	protein_coding_AS	2.20987	-1.28019	1.42664	-0.897347	0.369534	0.467832
PRG-1	WBGene00001461	protein_coding_AS	8.81211	-0.641995	0.715467	-0.897309	0.369554	0.467834
PRG-1	WBGene00001135	protein_coding_AS	1.77949	-1.46013	1.62771	-0.897042	0.369696	0.467992
PRG-1	WBGene00006590	protein_coding_AS	853.421	0.065255	0.0727623	0.896824	0.369813	0.468116
PRG-1	WBGene00195596	ncRNA_AS	2.0254	1.29967	1.44938	0.896709	0.369874	0.468172
PRG-1	WBGene00001759	protein_coding_AS	1.03625	-1.82866	2.03946	-0.896636	0.369913	0.468198
PRG-1	WBGene00005995	protein_coding_AS	0.686422	-2.321	2.58863	-0.896614	0.369925	NA
PRG-1	WBGene00006598	protein_coding_AS	0.686422	-2.321	2.58863	-0.896614	0.369925	NA
PRG-1	WBGene00007160	pseudogene_AS	0.686422	-2.321	2.58863	-0.896614	0.369925	NA
PRG-1	WBGene00015597	pseudogene_AS	0.686422	-2.321	2.58863	-0.896614	0.369925	NA
PRG-1	WBGene00018618	protein_coding_AS	0.686422	-2.321	2.58863	-0.896614	0.369925	NA
PRG-1	WBGene00021125	protein_coding_AS	0.686422	-2.321	2.58863	-0.896614	0.369925	NA
PRG-1	WBGene00044100	protein_coding_AS	0.686422	-2.321	2.58863	-0.896614	0.369925	NA
PRG-1	WBGene00044518	protein_coding_AS	0.686422	-2.321	2.58863	-0.896614	0.369925	NA
PRG-1	WBGene00045515	protein_coding_AS	0.686422	-2.321	2.58863	-0.896614	0.369925	NA
PRG-1	WBGene00047135	piRNA	0.686422	-2.321	2.58863	-0.896614	0.369925	NA
PRG-1	WBGene00047151	piRNA	0.686422	-2.321	2.58863	-0.896614	0.369925	NA
PRG-1	WBGene00048463	piRNA	0.686422	-2.321	2.58863	-0.896614	0.369925	NA
PRG-1	WBGene00049220	piRNA	0.686422	-2.321	2.58863	-0.896614	0.369925	NA
PRG-1	WBGene00049345	piRNA	0.686422	-2.321	2.58863	-0.896614	0.369925	NA
PRG-1	WBGene00166696	piRNA	0.686422	-2.321	2.58863	-0.896614	0.369925	NA
PRG-1	WBGene00168646	piRNA	0.686422	-2.321	2.58863	-0.896614	0.369925	NA
PRG-1	WBGene00169437	piRNA	0.686422	-2.321	2.58863	-0.896614	0.369925	NA
PRG-1	WBGene00170315	piRNA	0.686422	-2.321	2.58863	-0.896614	0.369925	NA
PRG-1	WBGene00171199	piRNA	0.686422	-2.321	2.58863	-0.896614	0.369925	NA
PRG-1	WBGene00172135	piRNA	0.686422	-2.321	2.58863	-0.896614	0.369925	NA
PRG-1	WBGene00172469	piRNA	0.686422	-2.321	2.58863	-0.896614	0.369925	NA
PRG-1	WBGene00173714	piRNA	0.686422	-2.321	2.58863	-0.896614	0.369925	NA
PRG-1	WBGene00174241	piRNA	0.686422	-2.321	2.58863	-0.896614	0.369925	NA
PRG-1	WBGene00005560	protein_coding_AS	1.67915	-1.40287	1.56555	-0.896093	0.370203	0.468438
PRG-1	WBGene00008248	protein_coding_AS	1.01819	-1.72692	1.92732	-0.89602	0.370242	0.468438
PRG-1	WBGene00009675	protein_coding_AS	1.01819	-1.72692	1.92732	-0.89602	0.370242	0.468438
PRG-1	WBGene00016828	protein_coding_AS	1.01819	-1.72692	1.92732	-0.89602	0.370242	0.468438
PRG-1	WBGene00236789	protein_coding_AS	1.01819	-1.72692	1.92732	-0.89602	0.370242	0.468438
PRG-1	WBGene00010628	protein_coding_AS	3.30391	-0.977431	1.09086	-0.896018	0.370243	0.468438
PRG-1	(TTAGAG)n	dfam_repeats_AS	1.08728	-1.74197	1.94425	-0.895957	0.370276	0.468438
PRG-1	WBGene00005161	protein_coding_AS	1.08728	-1.74197	1.94425	-0.895957	0.370276	0.468438
PRG-1	WBGene00270293	protein_coding_AS	1.08728	-1.74197	1.94425	-0.895957	0.370276	0.468438
PRG-1	WBGene00012256	protein_coding_AS	8.08403	-0.603072	0.673114	-0.895943	0.370283	0.468438
PRG-1	(AGAAGC)n	dfam_repeats_AS	6.02002	-0.739918	0.826363	-0.895391	0.370578	0.468789
PRG-1	WBGene00001647	protein_coding_AS	132.854	0.149417	0.166928	0.895098	0.370735	0.468964
PRG-1	WBGene00001614	protein_coding_AS	1.68889	1.43475	1.60322	0.89492	0.37083	0.469062
PRG-1	WBGene00005084	pseudogene_AS	4.27638	-0.834194	0.932382	-0.894692	0.370952	0.469193
PRG-1	(GGTGGC)n	dfam_repeats_AS	5.17669	0.722982	0.808524	0.894199	0.371215	0.469475
PRG-1	WBGene00016646	protein_coding_AS	4.37346	-0.813882	0.91033	-0.894051	0.371294	0.469475
PRG-1	WBGene00016647	protein_coding_AS	4.37346	-0.813882	0.91033	-0.894051	0.371294	0.469475
PRG-1	WBGene00016648	protein_coding_AS	4.37346	-0.813882	0.91033	-0.894051	0.371294	0.469475
PRG-1	WBGene00016649	protein_coding_AS	4.37346	-0.813882	0.91033	-0.894051	0.371294	0.469475
PRG-1	WBGene00019073	protein_coding_AS	4.37346	-0.813882	0.91033	-0.894051	0.371294	0.469475
PRG-1	WBGene00016704	protein_coding_AS	49.636	-0.266175	0.297721	-0.89404	0.371301	0.469475
PRG-1	WBGene00009257	protein_coding_AS	8.04295	-0.596322	0.667224	-0.893736	0.371463	0.469657
PRG-1	WBGene00009420	protein_coding_AS	1.84735	-1.48169	1.65826	-0.893522	0.371578	0.469779
PRG-1	WBGene00019977	protein_coding_AS	3.06308	-1.08326	1.21295	-0.893076	0.371816	0.470058
PRG-1	WBGene00005032	protein_coding_AS	1.02075	-1.82769	2.04781	-0.892511	0.372119	0.470395
PRG-1	WBGene00167864	piRNA	1.02075	-1.82769	2.04781	-0.892511	0.372119	0.470395
PRG-1	WBGene00020714	protein_coding_AS	1.58512	-1.41993	1.59113	-0.892401	0.372178	0.470447
PRG-1	WBGene00019394	protein_coding_AS	7.76675	-0.644708	0.722809	-0.891947	0.372421	0.470712
PRG-1	WBGene00019526	pseudogene_AS	2.25768	1.14117	1.27951	0.891884	0.372455	0.470712
PRG-1	WBGene00001901	protein_coding_AS	1.79714	-1.42849	1.60167	-0.891874	0.37246	0.470712
PRG-1	WBGene00001923	protein_coding_AS	1.79714	-1.42849	1.60167	-0.891874	0.37246	0.470712
PRG-1	(GCGTCCG)n	dfam_repeats_AS	0.619896	-2.3553	2.64176	-0.891565	0.372626	NA
PRG-1	WBGene00172796	piRNA	0.619896	-2.3553	2.64176	-0.891565	0.372626	NA
PRG-1	WBGene00000033	protein_coding_AS	1.58069	1.32241	1.48363	0.89134	0.372747	0.471042
PRG-1	WBGene00044938	snoRNA_AS	18.2201	0.466015	0.522846	0.891305	0.372766	0.471042
PRG-1	WBGene00003663	protein_coding_AS	8.48071	-2.37643	2.66629	-0.891286	0.372776	0.471042
PRG-1	WBGene00003572	protein_coding_AS	14.8659	-0.448974	0.503892	-0.891013	0.372922	0.471184
PRG-1	(AATTTAC)n	dfam_repeats_AS	0.57787	-2.15015	2.41315	-0.891013	0.372922	NA
PRG-1	(ATTATG)n	dfam_repeats_AS	0.57787	-2.15015	2.41315	-0.891013	0.372922	NA
PRG-1	(GAGAATA)n	dfam_repeats_AS	0.57787	-2.15015	2.41315	-0.891013	0.372922	NA
PRG-1	(TTTTTCC)n	dfam_repeats_AS	0.57787	-2.15015	2.41315	-0.891013	0.372922	NA
PRG-1	cel-miR-392-3p	miRNA	0.57787	-2.15015	2.41315	-0.891013	0.372922	NA
PRG-1	WBGene00000845	protein_coding_AS	0.57787	-2.15015	2.41315	-0.891013	0.372922	NA
PRG-1	WBGene00007560	protein_coding_AS	0.57787	-2.15015	2.41315	-0.891013	0.372922	NA
PRG-1	WBGene00008589	protein_coding_AS	0.57787	-2.15015	2.41315	-0.891013	0.372922	NA
PRG-1	WBGene00009475	protein_coding_AS	0.57787	-2.15015	2.41315	-0.891013	0.372922	NA
PRG-1	WBGene00009608	protein_coding_AS	0.57787	-2.15015	2.41315	-0.891013	0.372922	NA
PRG-1	WBGene00010955	protein_coding_AS	0.57787	-2.15015	2.41315	-0.891013	0.372922	NA
PRG-1	WBGene00011327	protein_coding_AS	0.57787	-2.15015	2.41315	-0.891013	0.372922	NA
PRG-1	WBGene00012072	protein_coding_AS	0.57787	-2.15015	2.41315	-0.891013	0.372922	NA
PRG-1	WBGene00016775	pseudogene_AS	0.57787	-2.15015	2.41315	-0.891013	0.372922	NA
PRG-1	WBGene00016776	protein_coding_AS	0.57787	-2.15015	2.41315	-0.891013	0.372922	NA
PRG-1	WBGene00017308	protein_coding_AS	0.57787	-2.15015	2.41315	-0.891013	0.372922	NA
PRG-1	WBGene00017518	protein_coding_AS	0.57787	-2.15015	2.41315	-0.891013	0.372922	NA
PRG-1	WBGene00017528	protein_coding_AS	0.57787	-2.15015	2.41315	-0.891013	0.372922	NA
PRG-1	WBGene00018726	protein_coding_AS	0.57787	-2.15015	2.41315	-0.891013	0.372922	NA
PRG-1	WBGene00020283	protein_coding_AS	0.57787	-2.15015	2.41315	-0.891013	0.372922	NA
PRG-1	WBGene00021196	protein_coding_AS	0.57787	-2.15015	2.41315	-0.891013	0.372922	NA
PRG-1	WBGene00045610	piRNA	0.57787	-2.15015	2.41315	-0.891013	0.372922	NA
PRG-1	WBGene00045784	piRNA	0.57787	-2.15015	2.41315	-0.891013	0.372922	NA
PRG-1	WBGene00045872	piRNA	0.57787	-2.15015	2.41315	-0.891013	0.372922	NA
PRG-1	WBGene00046376	piRNA	0.57787	-2.15015	2.41315	-0.891013	0.372922	NA
PRG-1	WBGene00046387	piRNA	0.57787	-2.15015	2.41315	-0.891013	0.372922	NA
PRG-1	WBGene00046621	piRNA	0.57787	-2.15015	2.41315	-0.891013	0.372922	NA
PRG-1	WBGene00046746	piRNA	0.57787	-2.15015	2.41315	-0.891013	0.372922	NA
PRG-1	WBGene00047875	piRNA	0.57787	-2.15015	2.41315	-0.891013	0.372922	NA
PRG-1	WBGene00047938	piRNA	0.57787	-2.15015	2.41315	-0.891013	0.372922	NA
PRG-1	WBGene00048217	piRNA	0.57787	-2.15015	2.41315	-0.891013	0.372922	NA
PRG-1	WBGene00048366	piRNA	0.57787	-2.15015	2.41315	-0.891013	0.372922	NA
PRG-1	WBGene00048380	piRNA	0.57787	-2.15015	2.41315	-0.891013	0.372922	NA
PRG-1	WBGene00048811	piRNA	0.57787	-2.15015	2.41315	-0.891013	0.372922	NA
PRG-1	WBGene00049533	piRNA	0.57787	-2.15015	2.41315	-0.891013	0.372922	NA
PRG-1	WBGene00049904	piRNA	0.57787	-2.15015	2.41315	-0.891013	0.372922	NA
PRG-1	WBGene00050038	piRNA	0.57787	-2.15015	2.41315	-0.891013	0.372922	NA
PRG-1	WBGene00050343	piRNA	0.57787	-2.15015	2.41315	-0.891013	0.372922	NA
PRG-1	WBGene00050778	piRNA	0.57787	-2.15015	2.41315	-0.891013	0.372922	NA
PRG-1	WBGene00077520	protein_coding_AS	0.57787	-2.15015	2.41315	-0.891013	0.372922	NA
PRG-1	WBGene00165340	piRNA	0.57787	-2.15015	2.41315	-0.891013	0.372922	NA
PRG-1	WBGene00165410	piRNA	0.57787	-2.15015	2.41315	-0.891013	0.372922	NA
PRG-1	WBGene00165624	piRNA	0.57787	-2.15015	2.41315	-0.891013	0.372922	NA
PRG-1	WBGene00165770	piRNA	0.57787	-2.15015	2.41315	-0.891013	0.372922	NA
PRG-1	WBGene00165780	piRNA	0.57787	-2.15015	2.41315	-0.891013	0.372922	NA
PRG-1	WBGene00165819	piRNA	0.57787	-2.15015	2.41315	-0.891013	0.372922	NA
PRG-1	WBGene00166174	piRNA	0.57787	-2.15015	2.41315	-0.891013	0.372922	NA
PRG-1	WBGene00166344	piRNA	0.57787	-2.15015	2.41315	-0.891013	0.372922	NA
PRG-1	WBGene00166443	piRNA	0.57787	-2.15015	2.41315	-0.891013	0.372922	NA
PRG-1	WBGene00166887	piRNA	0.57787	-2.15015	2.41315	-0.891013	0.372922	NA
PRG-1	WBGene00167369	piRNA	0.57787	-2.15015	2.41315	-0.891013	0.372922	NA
PRG-1	WBGene00167687	piRNA	0.57787	-2.15015	2.41315	-0.891013	0.372922	NA
PRG-1	WBGene00168184	piRNA	0.57787	-2.15015	2.41315	-0.891013	0.372922	NA
PRG-1	WBGene00168198	piRNA	0.57787	-2.15015	2.41315	-0.891013	0.372922	NA
PRG-1	WBGene00168351	piRNA	0.57787	-2.15015	2.41315	-0.891013	0.372922	NA
PRG-1	WBGene00168568	piRNA	0.57787	-2.15015	2.41315	-0.891013	0.372922	NA
PRG-1	WBGene00169002	piRNA	0.57787	-2.15015	2.41315	-0.891013	0.372922	NA
PRG-1	WBGene00169743	piRNA	0.57787	-2.15015	2.41315	-0.891013	0.372922	NA
PRG-1	WBGene00170421	piRNA	0.57787	-2.15015	2.41315	-0.891013	0.372922	NA
PRG-1	WBGene00170516	piRNA	0.57787	-2.15015	2.41315	-0.891013	0.372922	NA
PRG-1	WBGene00170648	piRNA	0.57787	-2.15015	2.41315	-0.891013	0.372922	NA
PRG-1	WBGene00171127	piRNA	0.57787	-2.15015	2.41315	-0.891013	0.372922	NA
PRG-1	WBGene00171375	piRNA	0.57787	-2.15015	2.41315	-0.891013	0.372922	NA
PRG-1	WBGene00171482	piRNA	0.57787	-2.15015	2.41315	-0.891013	0.372922	NA
PRG-1	WBGene00171810	piRNA	0.57787	-2.15015	2.41315	-0.891013	0.372922	NA
PRG-1	WBGene00172061	piRNA	0.57787	-2.15015	2.41315	-0.891013	0.372922	NA
PRG-1	WBGene00172460	piRNA	0.57787	-2.15015	2.41315	-0.891013	0.372922	NA
PRG-1	WBGene00172681	piRNA	0.57787	-2.15015	2.41315	-0.891013	0.372922	NA
PRG-1	WBGene00173322	piRNA	0.57787	-2.15015	2.41315	-0.891013	0.372922	NA
PRG-1	WBGene00173355	piRNA	0.57787	-2.15015	2.41315	-0.891013	0.372922	NA
PRG-1	WBGene00173665	piRNA	0.57787	-2.15015	2.41315	-0.891013	0.372922	NA
PRG-1	WBGene00198850	ncRNA_AS	0.57787	-2.15015	2.41315	-0.891013	0.372922	NA
PRG-1	WBGene00199142	ncRNA_AS	0.57787	-2.15015	2.41315	-0.891013	0.372922	NA
PRG-1	WBGene00235114	protein_coding_AS	0.57787	-2.15015	2.41315	-0.891013	0.372922	NA
PRG-1	WBGene00044437	protein_coding_AS	4.50396	-0.919137	1.03159	-0.890993	0.372933	0.471184
PRG-1	WBGene00013827	pseudogene_AS	108.865	0.160804	0.180481	0.890975	0.372942	0.471184
PRG-1	WBGene00007174	protein_coding_AS	2.88545	-1.0376	1.16468	-0.890893	0.372986	0.471217
PRG-1	WBGene00000734	protein_coding_AS	3.85806	1.00757	1.13139	0.890553	0.373169	0.471425
PRG-1	WBGene00000086	protein_coding_AS	7.72883	-0.631756	0.709435	-0.890507	0.373194	0.471433
PRG-1	WBGene00219601	lincRNA_AS	5.63302	0.729985	0.81997	0.890258	0.373327	0.471573
PRG-1	WBGene00005469	pseudogene_AS	1.70918	-1.45047	1.62931	-0.890232	0.373341	0.471573
PRG-1	WBGene00010589	protein_coding_AS	3.24771	-0.960395	1.07894	-0.890127	0.373398	0.471622
PRG-1	WBGene00018271	protein_coding_AS	2.35208	-1.17895	1.3256	-0.889374	0.373802	0.472101
PRG-1	WBGene00018672	protein_coding_AS	157.147	0.13766	0.154793	0.889316	0.373833	0.472101
PRG-1	WBGene00002976	protein_coding_AS	69.7756	0.217134	0.244159	0.889313	0.373835	0.472101
PRG-1	WBGene00219799	ncRNA_AS	1.06286	-1.80155	2.02588	-0.889268	0.373859	0.472101
PRG-1	WBGene00000220	protein_coding_AS	1.73579	-1.37424	1.54539	-0.889252	0.373868	0.472101
PRG-1	WBGene00009573	protein_coding_AS	1.63871	-1.44789	1.62905	-0.888791	0.374115	0.472391
PRG-1	WBGene00012662	protein_coding_AS	44.4734	-0.251807	0.283353	-0.888671	0.37418	0.47245
PRG-1	(TA)n	dfam_repeats_AS	1.37671	1.42827	1.60896	0.887699	0.374703	0.473064
PRG-1	WBGene00015758	protein_coding_AS	1.37671	1.42827	1.60896	0.887699	0.374703	0.473064
PRG-1	WBGene00006459	protein_coding_AS	1.42059	1.4906	1.67951	0.887525	0.374796	0.473159
PRG-1	WBGene00001249	protein_coding_AS	48.8867	0.246503	0.277891	0.887051	0.375052	0.473458
PRG-1	WBGene00020279	protein_coding_AS	12.8103	-0.472062	0.532371	-0.886717	0.375231	0.473662
PRG-1	WBGene00018873	protein_coding_AS	0.600161	-2.31594	2.61203	-0.886645	0.37527	NA
PRG-1	WBGene00044417	protein_coding_AS	0.600161	-2.31594	2.61203	-0.886645	0.37527	NA
PRG-1	WBGene00045386	protein_coding_AS	0.600161	-2.31594	2.61203	-0.886645	0.37527	NA
PRG-1	WBGene00045405	protein_coding_AS	0.600161	-2.31594	2.61203	-0.886645	0.37527	NA
PRG-1	WBGene00047955	piRNA	0.600161	-2.31594	2.61203	-0.886645	0.37527	NA
PRG-1	WBGene00048431	piRNA	0.600161	-2.31594	2.61203	-0.886645	0.37527	NA
PRG-1	WBGene00166734	piRNA	0.600161	-2.31594	2.61203	-0.886645	0.37527	NA
PRG-1	WBGene00168062	piRNA	0.600161	-2.31594	2.61203	-0.886645	0.37527	NA
PRG-1	WBGene00168379	piRNA	0.600161	-2.31594	2.61203	-0.886645	0.37527	NA
PRG-1	WBGene00168695	piRNA	0.600161	-2.31594	2.61203	-0.886645	0.37527	NA
PRG-1	WBGene00169153	piRNA	0.600161	-2.31594	2.61203	-0.886645	0.37527	NA
PRG-1	WBGene00171426	piRNA	0.600161	-2.31594	2.61203	-0.886645	0.37527	NA
PRG-1	WBGene00174447	piRNA	0.600161	-2.31594	2.61203	-0.886645	0.37527	NA
PRG-1	WBGene00255731	protein_coding_AS	0.600161	-2.31594	2.61203	-0.886645	0.37527	NA
PRG-1	WBGene00022059	protein_coding_AS	1157.39	-0.0557837	0.0629415	-0.886279	0.375467	0.473937
PRG-1	WBGene00016815	protein_coding_AS	4.59224	-0.817783	0.923046	-0.885962	0.375638	0.474125
PRG-1	WBGene00020720	protein_coding_AS	3.18818	0.928102	1.0476	0.885935	0.375652	0.474125
PRG-1	WBGene00010127	protein_coding_AS	2.03396	1.16909	1.32005	0.885636	0.375814	0.474288
PRG-1	WBGene00206491	pseudogene_AS	10.6154	-0.517641	0.58449	-0.885628	0.375818	0.474288
PRG-1	WBGene00019492	protein_coding_AS	18.2006	0.382853	0.432651	0.884901	0.37621	0.474759
PRG-1	WBGene00016293	protein_coding_AS	1.64254	1.39063	1.57171	0.88479	0.37627	0.474812
PRG-1	(GGCTTA)n	dfam_repeats_AS	1.23794	-1.82008	2.0578	-0.884481	0.376436	0.474999
PRG-1	WBGene00011055	protein_coding_AS	6.7103	-0.664686	0.752024	-0.883863	0.37677	0.475397
PRG-1	WBGene00007284	protein_coding_AS	18.7579	-0.387206	0.438118	-0.883792	0.376808	0.475422
PRG-1	(CACTA)n	dfam_repeats_AS	0.857357	1.71811	1.94402	0.883791	0.376809	NA
PRG-1	WBGene00005536	protein_coding_AS	0.857357	1.71811	1.94402	0.883791	0.376809	NA
PRG-1	WBGene00023148	tRNA_AS	0.857357	1.71811	1.94402	0.883791	0.376809	NA
PRG-1	WBGene00044479	protein_coding_AS	0.857357	1.71811	1.94402	0.883791	0.376809	NA
PRG-1	WBGene00010987	protein_coding_AS	2.32628	-1.17998	1.33521	-0.88374	0.376837	0.475435
PRG-1	WBGene00006520	protein_coding_AS	59.6594	0.212647	0.240888	0.882764	0.377364	0.476077
PRG-1	WBGene00016371	protein_coding_AS	1.68944	-1.42793	1.61794	-0.882559	0.377474	0.47618
PRG-1	WBGene00014100	protein_coding_AS	106.921	-0.161369	0.182845	-0.882545	0.377482	0.47618
PRG-1	WBGene00000722	protein_coding_AS	2.88155	1.01803	1.15372	0.882389	0.377566	0.476263
PRG-1	WBGene00219769	lincRNA_AS	3.86997	-0.87187	0.988452	-0.882056	0.377747	0.476467
PRG-1	WBGene00009528	protein_coding_AS	3.01471	-1.04204	1.18142	-0.88202	0.377766	0.476469
PRG-1	(ATTTTC)n	dfam_repeats_AS	8.11743	0.590314	0.66962	0.881566	0.378012	0.476713
PRG-1	WBGene00016575	protein_coding_AS	47.9803	-0.243167	0.275874	-0.881443	0.378078	0.476713
PRG-1	WBGene00000651	protein_coding_AS	1.06031	-1.69531	1.92338	-0.881425	0.378088	0.476713
PRG-1	WBGene00006256	protein_coding_AS	1.06031	-1.69531	1.92338	-0.881425	0.378088	0.476713
PRG-1	WBGene00010946	protein_coding_AS	1.06031	-1.69531	1.92338	-0.881425	0.378088	0.476713
PRG-1	WBGene00018246	protein_coding_AS	1.06031	-1.69531	1.92338	-0.881425	0.378088	0.476713
PRG-1	WBGene00044232	protein_coding_AS	1.06031	-1.69531	1.92338	-0.881425	0.378088	0.476713
PRG-1	WBGene00016443	protein_coding_AS	285.435	0.0994172	0.11281	0.881276	0.378168	0.476792
PRG-1	WBGene00015301	protein_coding_AS	212.368	-0.134594	0.152787	-0.880926	0.378358	0.477008
PRG-1	WBGene00015555	protein_coding_AS	173.735	-1.44984	1.64637	-0.880628	0.378519	0.477166
PRG-1	WBGene00000958	protein_coding_AS	4.25664	-0.825224	0.937088	-0.880626	0.37852	0.477166
PRG-1	WBGene00010545	protein_coding_AS	1.64647	-1.46478	1.66347	-0.880556	0.378558	0.477191
PRG-1	WBGene00044607	protein_coding_AS	2.80386	-1.07465	1.22124	-0.879968	0.378877	0.477569
PRG-1	WBGene00000272	protein_coding_AS	1.90313	-1.40404	1.59576	-0.879855	0.378938	0.477623
PRG-1	WBGene00219634	lincRNA_AS	47.2277	-0.246594	0.280316	-0.8797	0.379022	0.477706
PRG-1	WBGene00008741	protein_coding_AS	16.9899	-0.433377	0.492923	-0.879199	0.379293	0.478025
PRG-1	cel-miR-2208b-5p	miRNA	7.07354	0.630489	0.717145	0.879164	0.379312	0.478025
PRG-1	WBGene00008145	protein_coding_AS	2487.86	0.0403424	0.0458909	0.879094	0.37935	0.47805
PRG-1	WBGene00007291	protein_coding_AS	1.56539	-1.39884	1.59159	-0.878892	0.37946	0.478141
PRG-1	WBGene00009095	protein_coding_AS	1.56539	-1.39884	1.59159	-0.878892	0.37946	0.478141
PRG-1	WBGene00044088	protein_coding_AS	2.05369	1.13497	1.2916	0.878735	0.379545	0.478226
PRG-1	WBGene00018478	protein_coding_AS	1.62882	-1.50626	1.7143	-0.878647	0.379592	0.478263
PRG-1	WBGene00020690	protein_coding_AS	1.08831	1.61337	1.83663	0.878439	0.379705	0.478382
PRG-1	WBGene00023483	protein_coding_AS	1.10381	1.63213	1.85813	0.878371	0.379743	0.478405
PRG-1	WBGene00199528	ncRNA_AS	6.98895	0.614987	0.700374	0.878083	0.379898	0.478579
PRG-1	WBGene00003529	protein_coding_AS	2.14644	-1.19364	1.36029	-0.877486	0.380223	0.478964
PRG-1	WBGene00006095	pseudogene_AS	0.903705	1.78095	2.03022	0.877223	0.380366	0.479075
PRG-1	WBGene00015952	protein_coding_AS	0.903705	1.78095	2.03022	0.877223	0.380366	0.479075
PRG-1	WBGene00021707	protein_coding_AS	0.903705	1.78095	2.03022	0.877223	0.380366	0.479075
PRG-1	WBGene00000663	protein_coding_AS	1.01652	-1.79851	2.05039	-0.877155	0.380402	0.479094
PRG-1	cel-miR-2218b-3p	miRNA	1.43593	1.50425	1.71498	0.877126	0.380418	0.479094
PRG-1	WBGene00022191	protein_coding_AS	3.73388	0.896196	1.02194	0.876959	0.380509	0.479176
PRG-1	WBGene00017590	pseudogene_AS	2.24255	-1.20647	1.37578	-0.876939	0.38052	0.479176
PRG-1	WBGene00010951	protein_coding_AS	21.6162	0.3488	0.397928	0.876542	0.380736	0.479424
PRG-1	WBGene00022801	protein_coding_AS	2.80225	-1.05747	1.20666	-0.876363	0.380833	0.479506
PRG-1	WBGene00006760	protein_coding_AS	7.96825	-0.584465	0.666927	-0.876355	0.380837	0.479506
PRG-1	WBGene00235376	pseudogene_AS	2.62878	-1.09902	1.25438	-0.876146	0.380951	0.479626
PRG-1	WBGene00014996	pseudogene_AS	2.27221	1.20596	1.37679	0.87592	0.381074	0.479757
PRG-1	WBGene00022521	pseudogene_AS	5.39692	-0.748547	0.854648	-0.875855	0.381109	0.479779
PRG-1	WBGene00005090	protein_coding_AS	4.3674	-0.823099	0.940128	-0.875518	0.381292	0.479981
PRG-1	WBGene00005117	protein_coding_AS	1.71606	-1.35285	1.54525	-0.875492	0.381306	0.479981
PRG-1	WBGene00016269	protein_coding_AS	11.5159	-0.498635	0.569725	-0.875222	0.381453	0.48013
PRG-1	(CAT)n	dfam_repeats_AS	101.723	0.164117	0.187519	0.875205	0.381462	0.48013
PRG-1	WBGene00014234	protein_coding_AS	125.659	0.14991	0.171369	0.874774	0.381697	0.480402
PRG-1	WBGene00006018	pseudogene_AS	0.837623	1.80698	2.06575	0.874733	0.381719	NA
PRG-1	WBGene00018751	protein_coding_AS	0.837623	1.80698	2.06575	0.874733	0.381719	NA
PRG-1	WBGene00199514	ncRNA_AS	0.837623	1.80698	2.06575	0.874733	0.381719	NA
PRG-1	WBGene00012872	protein_coding_AS	8.9562	-1.56768	1.79219	-0.874729	0.381721	0.48041
PRG-1	WBGene00194674	protein_coding_AS	18.4666	0.390786	0.446828	0.874578	0.381804	0.48049
PRG-1	WBGene00013073	protein_coding_AS	12.2619	0.459713	0.525702	0.874473	0.38186	0.480539
PRG-1	WBGene00017089	protein_coding_AS	4.61112	-0.831842	0.951701	-0.874058	0.382087	0.4808
PRG-1	WBGene00007728	protein_coding_AS	3.75087	0.858334	0.982176	0.873911	0.382167	0.480878
PRG-1	WBGene00022797	protein_coding_AS	5.58241	-0.709427	0.811829	-0.873863	0.382193	0.480887
PRG-1	WBGene00007912	protein_coding_AS	192.968	0.122826	0.140575	0.873742	0.382259	0.480946
PRG-1	WBGene00171813	piRNA	1.00101	-1.79747	2.05898	-0.872992	0.382667	0.481414
PRG-1	WBGene00220213	snoRNA_AS	1.00101	-1.79747	2.05898	-0.872992	0.382667	0.481414
PRG-1	WBGene00013676	protein_coding_AS	550.248	0.0744826	0.0853352	0.872825	0.382759	0.481506
PRG-1	WBGene00008925	protein_coding_AS	23.5168	-0.353887	0.405486	-0.872749	0.3828	0.481534
PRG-1	WBGene00020586	protein_coding_AS	4.03095	-0.910933	1.04379	-0.872713	0.38282	0.481536
PRG-1	WBGene00007565	protein_coding_AS	14.0505	-0.4436	0.50833	-0.872663	0.382847	0.481547
PRG-1	WBGene00000195	protein_coding_AS	22.0118	-0.378491	0.433854	-0.872393	0.382994	0.481709
PRG-1	WBGene00008163	protein_coding_AS	1.01396	-1.69491	1.94323	-0.87221	0.383094	0.481764
PRG-1	WBGene00015448	protein_coding_AS	1.01396	-1.69491	1.94323	-0.87221	0.383094	0.481764
PRG-1	WBGene00077613	pseudogene_AS	1.01396	-1.69491	1.94323	-0.87221	0.383094	0.481764
PRG-1	WBGene00020697	protein_coding_AS	3.62966	-0.931715	1.06831	-0.87214	0.383132	0.481789
PRG-1	WBGene00006474	protein_coding_AS	336.406	-0.091831	0.105305	-0.872046	0.383183	0.48183
PRG-1	cel-miR-249-3p	miRNA	92.0545	-0.174605	0.200267	-0.871859	0.383286	0.481936
PRG-1	WBGene00007279	protein_coding_AS	1.43856	1.46997	1.6871	0.871303	0.383589	0.482294
PRG-1	WBGene00001184	protein_coding_AS	6.20079	-0.715666	0.82153	-0.871137	0.383679	0.482384
PRG-1	WBGene00013484	protein_coding_AS	2.77222	-1.03497	1.18816	-0.871064	0.383719	0.482411
PRG-1	WBGene00008844	protein_coding_AS	5.99751	-0.699313	0.802977	-0.8709	0.383809	0.482498
PRG-1	WBGene00002252	protein_coding_AS	3.42112	-0.964922	1.108	-0.870869	0.383826	0.482498
PRG-1	WBGene00014976	pseudogene_AS	1.65376	-1.4565	1.67324	-0.870469	0.384044	0.48275
PRG-1	WBGene00002072	protein_coding_AS	425.797	0.0810283	0.0931126	0.870219	0.384181	0.482898
PRG-1	WBGene00012385	protein_coding_AS	149.513	0.141434	0.162536	0.870173	0.384206	0.482906
PRG-1	WBGene00020419	protein_coding_AS	59.6036	-0.237532	0.272984	-0.870135	0.384227	0.482909
PRG-1	(T)n	dfam_repeats_AS	64.776	0.211213	0.242826	0.869813	0.384403	0.483107
PRG-1	WBGene00003640	protein_coding_AS	4.69529	-0.789054	0.907541	-0.869442	0.384605	0.483338
PRG-1	WBGene00047975	piRNA	0.592866	-2.31503	2.66273	-0.86942	0.384617	NA
PRG-1	WBGene00049925	piRNA	0.592866	-2.31503	2.66273	-0.86942	0.384617	NA
PRG-1	WBGene00050103	piRNA	0.592866	-2.31503	2.66273	-0.86942	0.384617	NA
PRG-1	WBGene00219555	antisense_RNA	0.592866	-2.31503	2.66273	-0.86942	0.384617	NA
PRG-1	WBGene00077788	protein_coding_AS	0.998457	-1.69477	1.95019	-0.869027	0.384833	0.4836
PRG-1	WBGene00014131	protein_coding_AS	1.713	-1.40564	1.61792	-0.868793	0.38496	0.483738
PRG-1	(TTTTAA)n	dfam_repeats_AS	3.31686	-0.922452	1.06186	-0.868712	0.385005	0.48377
PRG-1	WBGene00271788	protein_coding_AS	60.4569	0.211813	0.243912	0.868401	0.385175	0.483961
PRG-1	WBGene00015783	protein_coding_AS	16.0435	-0.437177	0.503633	-0.868047	0.385368	0.48418
PRG-1	WBGene00005639	protein_coding_AS	0.580427	-2.27364	2.61957	-0.867943	0.385426	NA
PRG-1	WBGene00016849	protein_coding_AS	0.580427	-2.27364	2.61957	-0.867943	0.385426	NA
PRG-1	WBGene00020578	pseudogene_AS	0.580427	-2.27364	2.61957	-0.867943	0.385426	NA
PRG-1	WBGene00021586	protein_coding_AS	0.580427	-2.27364	2.61957	-0.867943	0.385426	NA
PRG-1	WBGene00048516	piRNA	0.580427	-2.27364	2.61957	-0.867943	0.385426	NA
PRG-1	WBGene00049482	piRNA	0.580427	-2.27364	2.61957	-0.867943	0.385426	NA
PRG-1	WBGene00050337	piRNA	0.580427	-2.27364	2.61957	-0.867943	0.385426	NA
PRG-1	WBGene00050551	piRNA	0.580427	-2.27364	2.61957	-0.867943	0.385426	NA
PRG-1	WBGene00050846	piRNA	0.580427	-2.27364	2.61957	-0.867943	0.385426	NA
PRG-1	WBGene00077693	protein_coding_AS	0.580427	-2.27364	2.61957	-0.867943	0.385426	NA
PRG-1	WBGene00165458	piRNA	0.580427	-2.27364	2.61957	-0.867943	0.385426	NA
PRG-1	WBGene00167455	piRNA	0.580427	-2.27364	2.61957	-0.867943	0.385426	NA
PRG-1	WBGene00167595	piRNA	0.580427	-2.27364	2.61957	-0.867943	0.385426	NA
PRG-1	WBGene00168094	piRNA	0.580427	-2.27364	2.61957	-0.867943	0.385426	NA
PRG-1	WBGene00170437	piRNA	0.580427	-2.27364	2.61957	-0.867943	0.385426	NA
PRG-1	WBGene00170489	piRNA	0.580427	-2.27364	2.61957	-0.867943	0.385426	NA
PRG-1	WBGene00197097	ncRNA_AS	0.580427	-2.27364	2.61957	-0.867943	0.385426	NA
PRG-1	WBGene00002046	protein_coding_AS	321.724	0.0945424	0.108931	0.867912	0.385443	0.48425
PRG-1	WBGene00022735	protein_coding_AS	3.82459	-0.863154	0.994774	-0.867688	0.385565	0.484381
PRG-1	WBGene00008711	protein_coding_AS	3.67815	-0.893883	1.03029	-0.867607	0.38561	0.484413
PRG-1	WBGene00017445	protein_coding_AS	3.8305	-0.851933	0.982095	-0.867465	0.385687	0.484485
PRG-1	WBGene00003577	protein_coding_AS	6.66574	0.635376	0.732478	0.867434	0.385704	0.484485
PRG-1	WBGene00006662	protein_coding_AS	25.816	0.336558	0.388132	0.867122	0.385875	0.484676
PRG-1	WBGene00021611	protein_coding_AS	0.965556	1.87543	2.16339	0.866896	0.385999	0.484809
PRG-1	WBGene00015284	protein_coding_AS	4.39443	-0.82474	0.951482	-0.866795	0.386054	0.484855
PRG-1	WBGene00009388	protein_coding_AS	1.58462	-1.53685	1.77401	-0.866318	0.386316	0.48516
PRG-1	cel-miR-1819-3p	miRNA	90.5854	0.177377	0.204855	0.865867	0.386563	0.485447
PRG-1	WBGene00049728	piRNA_AS	3.24725	1.00308	1.15857	0.865794	0.386603	0.485474
PRG-1	WBGene00020556	protein_coding_AS	6.35058	0.659523	0.761927	0.865599	0.38671	0.485582
PRG-1	WBGene00019067	protein_coding_AS	1.68082	-1.35064	1.56041	-0.865568	0.386727	0.485582
PRG-1	WBGene00003065	protein_coding_AS	77.9441	0.207204	0.239451	0.865328	0.386859	0.485725
PRG-1	WBGene00018198	protein_coding_AS	166.367	0.13634	0.157566	0.865289	0.38688	0.485728
PRG-1	WBGene00019597	protein_coding_AS	65.4201	-0.209852	0.242532	-0.865253	0.3869	0.485729
PRG-1	WBGene00022398	protein_coding_AS	161.855	0.14545	0.16812	0.865157	0.386952	0.485772
PRG-1	WBGene00249817	protein_coding_AS	2.9391	0.957762	1.10721	0.86502	0.387028	0.485843
PRG-1	WBGene00007339	protein_coding_AS	1.04313	-1.76967	2.04671	-0.864644	0.387234	0.486065
PRG-1	WBGene00002251	protein_coding_AS	427.885	-0.0835281	0.0966057	-0.864629	0.387242	0.486065
PRG-1	WBGene00021047	protein_coding_AS	201.291	-0.120965	0.140076	-0.863565	0.387827	0.486776
PRG-1	WBGene00016263	protein_coding_AS	29.5286	-1.70337	1.97286	-0.863399	0.387918	0.486867
PRG-1	WBGene00007638	protein_coding_AS	1.63403	-1.43789	1.66702	-0.862553	0.388383	0.48738
PRG-1	WBGene00012945	protein_coding_AS	1.63403	-1.43789	1.66702	-0.862553	0.388383	0.48738
PRG-1	WBGene00019815	protein_coding_AS	1.63403	-1.43789	1.66702	-0.862553	0.388383	0.48738
PRG-1	WBGene00001781	protein_coding_AS	0.883971	1.87988	2.18024	0.862236	0.388558	0.487529
PRG-1	WBGene00010825	protein_coding_AS	0.883971	1.87988	2.18024	0.862236	0.388558	0.487529
PRG-1	WBGene00016832	protein_coding_AS	0.883971	1.87988	2.18024	0.862236	0.388558	0.487529
PRG-1	WBGene00000458	protein_coding_AS	8.20253	-0.579251	0.671918	-0.862086	0.38864	0.487609
PRG-1	WBGene00019444	protein_coding_AS	4.0009	-0.843206	0.978541	-0.861697	0.388854	0.487853
PRG-1	(TAGTTTG)n	dfam_repeats_AS	1.79969	-1.46738	1.70392	-0.861178	0.38914	0.488188
PRG-1	WBGene00045400	protein_coding_AS	2.63783	0.9752	1.13254	0.861075	0.389197	0.488236
PRG-1	WBGene00002153	protein_coding_AS	256.047	0.104512	0.121599	0.859479	0.390076	0.489316
PRG-1	WBGene00010542	protein_coding_AS	134.458	-0.142278	0.165601	-0.859158	0.390254	0.489515
PRG-1	WBGene00015428	protein_coding_AS	2.42925	1.04463	1.21594	0.859117	0.390276	0.489519
PRG-1	WBGene00003576	protein_coding_AS	532.067	-0.0726918	0.0846384	-0.858851	0.390422	0.489679
PRG-1	WBGene00006765	protein_coding_AS	9.01171	-0.565602	0.658696	-0.858669	0.390523	0.489782
PRG-1	WBGene00019213	protein_coding_AS	1.59619	1.3557	1.5792	0.858471	0.390633	0.489896
PRG-1	WBGene00022618	protein_coding_AS	322.194	-0.0928543	0.108185	-0.858289	0.390733	0.489998
PRG-1	WBGene00006377	protein_coding_AS	304.424	-0.10112	0.117885	-0.857792	0.391007	0.490318
PRG-1	WBGene00000070	protein_coding_AS	12.5004	-0.484444	0.564876	-0.857611	0.391107	0.49042
PRG-1	WBGene00235346	ncRNA_AS	30.5938	0.309188	0.360686	0.857224	0.391321	0.490664
PRG-1	WBGene00009383	protein_coding_AS	2.68808	-1.00199	1.16945	-0.856806	0.391552	0.49093
PRG-1	WBGene00010503	protein_coding_AS	16.757	-0.40398	0.471605	-0.856607	0.391662	0.491044
PRG-1	WBGene00202478	ncRNA_AS	3791.14	0.11973	0.139786	0.856523	0.391709	0.491079
PRG-1	WBGene00004758	protein_coding_AS	29.4142	0.297476	0.347365	0.856377	0.391789	0.491156
PRG-1	WBGene00007628	protein_coding_AS	166.943	-0.125844	0.146989	-0.856145	0.391917	0.491294
PRG-1	WBGene00017842	protein_coding_AS	6.0437	-0.68853	0.804294	-0.856068	0.39196	0.491324
PRG-1	WBGene00016191	protein_coding_AS	3.10943	-1.06549	1.24513	-0.855722	0.392152	0.49154
PRG-1	WBGene00015919	protein_coding_AS	1.62036	-1.41867	1.65824	-0.855529	0.392258	0.49165
PRG-1	WBGene00018683	protein_coding_AS	6.17407	-0.737159	0.861923	-0.855249	0.392414	0.491806
PRG-1	WBGene00016057	protein_coding_AS	67.2368	0.194243	0.227123	0.855235	0.392421	0.491806
PRG-1	WBGene00007516	protein_coding_AS	1.53434	1.29389	1.5136	0.854841	0.392639	0.492056
PRG-1	WBGene00017266	protein_coding_AS	1.07281	1.5976	1.86924	0.85468	0.392728	0.492145
PRG-1	WBGene00008531	protein_coding_AS	244.721	-0.104587	0.122416	-0.854351	0.392911	0.492339
PRG-1	WBGene00017969	protein_coding_AS	10.205	0.49466	0.579003	0.854331	0.392922	0.492339
PRG-1	WBGene00017886	protein_coding_AS	184.61	0.124042	0.145232	0.854093	0.393053	0.492481
PRG-1	WBGene00021524	protein_coding_AS	1.97211	1.13155	1.32496	0.854022	0.393093	0.492506
PRG-1	WBGene00017129	protein_coding_AS	4.90567	-0.744187	0.87163	-0.853787	0.393223	0.492645
PRG-1	WBGene00005298	pseudogene_AS	2.21391	-1.17074	1.37136	-0.853703	0.393269	0.49268
PRG-1	WBGene00009633	protein_coding_AS	0.558135	-2.10265	2.46351	-0.853519	0.393372	NA
PRG-1	WBGene00011708	protein_coding_AS	0.558135	-2.10265	2.46351	-0.853519	0.393372	NA
PRG-1	WBGene00013772	pseudogene_AS	0.558135	-2.10265	2.46351	-0.853519	0.393372	NA
PRG-1	WBGene00014979	pseudogene_AS	0.558135	-2.10265	2.46351	-0.853519	0.393372	NA
PRG-1	WBGene00015077	pseudogene_AS	0.558135	-2.10265	2.46351	-0.853519	0.393372	NA
PRG-1	WBGene00016301	pseudogene_AS	0.558135	-2.10265	2.46351	-0.853519	0.393372	NA
PRG-1	WBGene00019722	protein_coding_AS	0.558135	-2.10265	2.46351	-0.853519	0.393372	NA
PRG-1	WBGene00020746	protein_coding_AS	0.558135	-2.10265	2.46351	-0.853519	0.393372	NA
PRG-1	WBGene00022665	protein_coding_AS	0.558135	-2.10265	2.46351	-0.853519	0.393372	NA
PRG-1	WBGene00023488	pseudogene_AS	0.558135	-2.10265	2.46351	-0.853519	0.393372	NA
PRG-1	WBGene00044306	protein_coding_AS	0.558135	-2.10265	2.46351	-0.853519	0.393372	NA
PRG-1	WBGene00044713	pseudogene_AS	0.558135	-2.10265	2.46351	-0.853519	0.393372	NA
PRG-1	WBGene00046241	piRNA	0.558135	-2.10265	2.46351	-0.853519	0.393372	NA
PRG-1	WBGene00046635	piRNA	0.558135	-2.10265	2.46351	-0.853519	0.393372	NA
PRG-1	WBGene00046804	piRNA	0.558135	-2.10265	2.46351	-0.853519	0.393372	NA
PRG-1	WBGene00046863	piRNA	0.558135	-2.10265	2.46351	-0.853519	0.393372	NA
PRG-1	WBGene00048356	piRNA	0.558135	-2.10265	2.46351	-0.853519	0.393372	NA
PRG-1	WBGene00048752	piRNA	0.558135	-2.10265	2.46351	-0.853519	0.393372	NA
PRG-1	WBGene00049107	piRNA	0.558135	-2.10265	2.46351	-0.853519	0.393372	NA
PRG-1	WBGene00049598	piRNA	0.558135	-2.10265	2.46351	-0.853519	0.393372	NA
PRG-1	WBGene00050012	piRNA	0.558135	-2.10265	2.46351	-0.853519	0.393372	NA
PRG-1	WBGene00050360	piRNA	0.558135	-2.10265	2.46351	-0.853519	0.393372	NA
PRG-1	WBGene00050372	piRNA	0.558135	-2.10265	2.46351	-0.853519	0.393372	NA
PRG-1	WBGene00165205	piRNA	0.558135	-2.10265	2.46351	-0.853519	0.393372	NA
PRG-1	WBGene00165836	piRNA	0.558135	-2.10265	2.46351	-0.853519	0.393372	NA
PRG-1	WBGene00165886	piRNA	0.558135	-2.10265	2.46351	-0.853519	0.393372	NA
PRG-1	WBGene00166512	piRNA	0.558135	-2.10265	2.46351	-0.853519	0.393372	NA
PRG-1	WBGene00166892	piRNA	0.558135	-2.10265	2.46351	-0.853519	0.393372	NA
PRG-1	WBGene00168211	piRNA	0.558135	-2.10265	2.46351	-0.853519	0.393372	NA
PRG-1	WBGene00168331	piRNA	0.558135	-2.10265	2.46351	-0.853519	0.393372	NA
PRG-1	WBGene00168406	piRNA	0.558135	-2.10265	2.46351	-0.853519	0.393372	NA
PRG-1	WBGene00169148	piRNA	0.558135	-2.10265	2.46351	-0.853519	0.393372	NA
PRG-1	WBGene00169692	piRNA	0.558135	-2.10265	2.46351	-0.853519	0.393372	NA
PRG-1	WBGene00169700	piRNA	0.558135	-2.10265	2.46351	-0.853519	0.393372	NA
PRG-1	WBGene00170004	piRNA	0.558135	-2.10265	2.46351	-0.853519	0.393372	NA
PRG-1	WBGene00170564	piRNA	0.558135	-2.10265	2.46351	-0.853519	0.393372	NA
PRG-1	WBGene00171654	piRNA	0.558135	-2.10265	2.46351	-0.853519	0.393372	NA
PRG-1	WBGene00171677	piRNA	0.558135	-2.10265	2.46351	-0.853519	0.393372	NA
PRG-1	WBGene00171713	piRNA	0.558135	-2.10265	2.46351	-0.853519	0.393372	NA
PRG-1	WBGene00171889	piRNA	0.558135	-2.10265	2.46351	-0.853519	0.393372	NA
PRG-1	WBGene00171899	piRNA	0.558135	-2.10265	2.46351	-0.853519	0.393372	NA
PRG-1	WBGene00171936	piRNA	0.558135	-2.10265	2.46351	-0.853519	0.393372	NA
PRG-1	WBGene00172797	piRNA	0.558135	-2.10265	2.46351	-0.853519	0.393372	NA
PRG-1	WBGene00172965	piRNA	0.558135	-2.10265	2.46351	-0.853519	0.393372	NA
PRG-1	WBGene00173079	piRNA	0.558135	-2.10265	2.46351	-0.853519	0.393372	NA
PRG-1	WBGene00173464	piRNA	0.558135	-2.10265	2.46351	-0.853519	0.393372	NA
PRG-1	WBGene00173615	piRNA	0.558135	-2.10265	2.46351	-0.853519	0.393372	NA
PRG-1	WBGene00173683	piRNA	0.558135	-2.10265	2.46351	-0.853519	0.393372	NA
PRG-1	WBGene00174310	piRNA	0.558135	-2.10265	2.46351	-0.853519	0.393372	NA
PRG-1	WBGene00174570	piRNA	0.558135	-2.10265	2.46351	-0.853519	0.393372	NA
PRG-1	WBGene00174751	piRNA	0.558135	-2.10265	2.46351	-0.853519	0.393372	NA
PRG-1	WBGene00195819	ncRNA_AS	0.558135	-2.10265	2.46351	-0.853519	0.393372	NA
PRG-1	WBGene00195919	ncRNA_AS	0.558135	-2.10265	2.46351	-0.853519	0.393372	NA
PRG-1	WBGene00197840	ncRNA_AS	0.558135	-2.10265	2.46351	-0.853519	0.393372	NA
PRG-1	WBGene00268189	pseudogene_AS	0.558135	-2.10265	2.46351	-0.853519	0.393372	NA
PRG-1	WBGene00306013	protein_coding_AS	0.558135	-2.10265	2.46351	-0.853519	0.393372	NA
PRG-1	WBGene00011354	protein_coding_AS	22.1761	0.336143	0.394099	0.852942	0.393691	0.49318
PRG-1	WBGene00001400	protein_coding_AS	30.1067	0.293256	0.343828	0.852915	0.393707	0.49318
PRG-1	WBGene00006221	protein_coding_AS	0.996781	-1.76647	2.07188	-0.852595	0.393884	0.493355
PRG-1	WBGene00045408	pseudogene_AS	0.996781	-1.76647	2.07188	-0.852595	0.393884	0.493355
PRG-1	WBGene00019383	protein_coding_AS	0.872859	1.74395	2.04578	0.852461	0.393958	0.493369
PRG-1	WBGene00196787	ncRNA_AS	0.872859	1.74395	2.04578	0.852461	0.393958	0.493369
PRG-1	WBGene00220158	ncRNA_AS	0.872859	1.74395	2.04578	0.852461	0.393958	0.493369
PRG-1	WBGene00010902	protein_coding_AS	2.15164	-1.16324	1.3646	-0.852438	0.393971	0.493369
PRG-1	WBGene00045083	snoRNA_AS	7.85969	-0.575635	0.675338	-0.852366	0.394011	0.493395
PRG-1	WBGene00000283	protein_coding_AS	3.67352	0.830894	0.975521	0.851744	0.394356	0.493788
PRG-1	WBGene00003597	protein_coding_AS	5.33349	-0.70987	0.833474	-0.851701	0.39438	0.493788
PRG-1	WBGene00044550	protein_coding_AS	2.08337	1.29788	1.52387	0.851699	0.394381	0.493788
PRG-1	WBGene00008799	protein_coding_AS	1.6143	-1.41824	1.66587	-0.85135	0.394575	0.494006
PRG-1	WBGene00017123	protein_coding_AS	10.4021	-0.499898	0.587703	-0.850597	0.394993	0.494506
PRG-1	WBGene00003071	protein_coding_AS	15.6801	-0.416597	0.489863	-0.850435	0.395083	0.494582
PRG-1	WBGene00020432	pseudogene_AS	13.9183	0.446102	0.524566	0.85042	0.395092	0.494582
PRG-1	WBGene00021722	protein_coding_AS	1.62418	-1.37585	1.61828	-0.850198	0.395215	0.494713
PRG-1	WBGene00077658	protein_coding_AS	25.8698	0.36399	0.428231	0.849986	0.395333	0.494836
PRG-1	WBGene00007902	pseudogene_AS	5.53445	-0.724006	0.851968	-0.849804	0.395434	0.494918
PRG-1	(ATGGAG)n	dfam_repeats_AS	64.393	-0.199759	0.235066	-0.8498	0.395436	0.494918
PRG-1	WBGene00045287	pseudogene_AS	1.11695	-1.65895	1.95272	-0.849559	0.39557	0.495042
PRG-1	WBGene00045337	protein_coding_AS	1.64998	-1.38496	1.63022	-0.849553	0.395574	0.495042
PRG-1	WBGene00007885	protein_coding_AS	4.53825	-0.783956	0.923118	-0.849248	0.395743	0.495231
PRG-1	WBGene00198974	ncRNA_AS	62.8781	0.206702	0.243481	0.848945	0.395912	0.495418
PRG-1	WBGene00009411	pseudogene_AS	4.21916	0.800493	0.942992	0.848886	0.395945	0.495435
PRG-1	WBGene00005779	protein_coding_AS	0.755507	-2.43741	2.8723	-0.848594	0.396107	NA
PRG-1	WBGene00167372	piRNA	0.755507	-2.43741	2.8723	-0.848594	0.396107	NA
PRG-1	WBGene00168325	piRNA	0.755507	-2.43741	2.8723	-0.848594	0.396107	NA
PRG-1	WBGene00168652	piRNA	0.755507	-2.43741	2.8723	-0.848594	0.396107	NA
PRG-1	WBGene00169125	piRNA	0.755507	-2.43741	2.8723	-0.848594	0.396107	NA
PRG-1	WBGene00169839	piRNA	0.755507	-2.43741	2.8723	-0.848594	0.396107	NA
PRG-1	WBGene00170778	piRNA	0.755507	-2.43741	2.8723	-0.848594	0.396107	NA
PRG-1	WBGene00173226	piRNA	0.755507	-2.43741	2.8723	-0.848594	0.396107	NA
PRG-1	WBGene00174605	piRNA	0.755507	-2.43741	2.8723	-0.848594	0.396107	NA
PRG-1	WBGene00011005	protein_coding_AS	3.34648	-0.897987	1.05824	-0.848564	0.396124	0.495621
PRG-1	WBGene00022743	protein_coding_AS	8.42187	-0.567552	0.668849	-0.84855	0.396131	0.495621
PRG-1	WBGene00000025	protein_coding_AS	0.646954	-2.22991	2.62806	-0.8485	0.39616	NA
PRG-1	WBGene00013515	protein_coding_AS	0.646954	-2.22991	2.62806	-0.8485	0.39616	NA
PRG-1	WBGene00020041	protein_coding_AS	0.646954	-2.22991	2.62806	-0.8485	0.39616	NA
PRG-1	WBGene00046798	piRNA	0.646954	-2.22991	2.62806	-0.8485	0.39616	NA
PRG-1	WBGene00047266	piRNA	0.646954	-2.22991	2.62806	-0.8485	0.39616	NA
PRG-1	WBGene00048819	piRNA	0.646954	-2.22991	2.62806	-0.8485	0.39616	NA
PRG-1	WBGene00049354	piRNA	0.646954	-2.22991	2.62806	-0.8485	0.39616	NA
PRG-1	WBGene00049495	piRNA	0.646954	-2.22991	2.62806	-0.8485	0.39616	NA
PRG-1	WBGene00165590	piRNA	0.646954	-2.22991	2.62806	-0.8485	0.39616	NA
PRG-1	WBGene00165777	piRNA	0.646954	-2.22991	2.62806	-0.8485	0.39616	NA
PRG-1	WBGene00167814	piRNA	0.646954	-2.22991	2.62806	-0.8485	0.39616	NA
PRG-1	WBGene00168222	piRNA	0.646954	-2.22991	2.62806	-0.8485	0.39616	NA
PRG-1	WBGene00169254	piRNA	0.646954	-2.22991	2.62806	-0.8485	0.39616	NA
PRG-1	WBGene00169367	piRNA	0.646954	-2.22991	2.62806	-0.8485	0.39616	NA
PRG-1	WBGene00171149	piRNA	0.646954	-2.22991	2.62806	-0.8485	0.39616	NA
PRG-1	WBGene00171817	piRNA	0.646954	-2.22991	2.62806	-0.8485	0.39616	NA
PRG-1	WBGene00172627	piRNA	0.646954	-2.22991	2.62806	-0.8485	0.39616	NA
PRG-1	WBGene00173900	piRNA	0.646954	-2.22991	2.62806	-0.8485	0.39616	NA
PRG-1	WBGene00174915	piRNA	0.646954	-2.22991	2.62806	-0.8485	0.39616	NA
PRG-1	WBGene00175028	protein_coding_AS	0.646954	-2.22991	2.62806	-0.8485	0.39616	NA
PRG-1	WBGene00219899	snoRNA_AS	0.646954	-2.22991	2.62806	-0.8485	0.39616	NA
PRG-1	WBGene00007741	protein_coding_AS	2.18855	-1.12638	1.32792	-0.848235	0.396307	0.495817
PRG-1	WBGene00023487	protein_coding_AS	62.7953	0.198048	0.233614	0.847759	0.396572	0.496125
PRG-1	WBGene00007822	protein_coding_AS	3.49617	-0.9074	1.07043	-0.847695	0.396608	0.496146
PRG-1	WBGene00019121	protein_coding_AS	695.104	0.0667831	0.078794	0.847566	0.39668	0.496212
PRG-1	WBGene00011508	protein_coding_AS	1.99184	1.09846	1.2962	0.847449	0.396745	0.49627
PRG-1	WBGene00000755	pseudogene_AS	0.610043	-2.25501	2.66143	-0.847292	0.396832	NA
PRG-1	WBGene00006597	protein_coding_AS	0.610043	-2.25501	2.66143	-0.847292	0.396832	NA
PRG-1	WBGene00011395	pseudogene_AS	0.610043	-2.25501	2.66143	-0.847292	0.396832	NA
PRG-1	WBGene00017330	protein_coding_AS	0.610043	-2.25501	2.66143	-0.847292	0.396832	NA
PRG-1	WBGene00020775	protein_coding_AS	0.610043	-2.25501	2.66143	-0.847292	0.396832	NA
PRG-1	WBGene00165127	piRNA	0.610043	-2.25501	2.66143	-0.847292	0.396832	NA
PRG-1	WBGene00167896	piRNA	0.610043	-2.25501	2.66143	-0.847292	0.396832	NA
PRG-1	WBGene00170528	piRNA	0.610043	-2.25501	2.66143	-0.847292	0.396832	NA
PRG-1	WBGene00171914	piRNA	0.610043	-2.25501	2.66143	-0.847292	0.396832	NA
PRG-1	WBGene00172295	piRNA	0.610043	-2.25501	2.66143	-0.847292	0.396832	NA
PRG-1	WBGene00174364	piRNA	0.610043	-2.25501	2.66143	-0.847292	0.396832	NA
PRG-1	WBGene00303096	protein_coding_AS	1.10805	1.55075	1.83072	0.847072	0.396955	0.496496
PRG-1	WBGene00050884	protein_coding_AS	3.74342	-0.942711	1.11294	-0.847047	0.396969	0.496496
PRG-1	(GGAACCCT)n	dfam_repeats_AS	1.88626	1.42725	1.68502	0.847022	0.396983	0.496496
PRG-1	WBGene00022033	protein_coding_AS	10.119	0.516644	0.610134	0.846771	0.397123	0.496647
PRG-1	WBGene00021772	protein_coding_AS	7.35532	-0.616326	0.728078	-0.84651	0.397268	0.496793
PRG-1	WBGene00008159	protein_coding_AS	1.31486	1.37215	1.62105	0.846459	0.397297	0.496793
PRG-1	WBGene00044803	protein_coding_AS	1.31486	1.37215	1.62105	0.846459	0.397297	0.496793
PRG-1	WBGene00015300	protein_coding_AS	4.80772	-0.764512	0.903562	-0.846109	0.397492	0.497013
PRG-1	WBGene00000099	protein_coding_AS	655.846	-0.0679912	0.0803728	-0.845947	0.397582	0.497102
PRG-1	cel-miR-799	miRNA	89.7019	0.183548	0.216997	0.845856	0.397633	0.497141
PRG-1	WBGene00004949	protein_coding_AS	3.10388	1.04399	1.23438	0.845763	0.397685	0.497183
PRG-1	WBGene00001541	protein_coding_AS	2.23746	-1.15506	1.36584	-0.845683	0.39773	0.497192
PRG-1	(GGTGGA)n	dfam_repeats_AS	6.13909	0.633766	0.749415	0.845681	0.397731	0.497192
PRG-1	WBGene00021273	pseudogene_AS	9.98919	0.495978	0.586535	0.845607	0.397772	0.49722
PRG-1	WBGene00010074	protein_coding_AS	1.18604	-1.6869	1.99539	-0.845396	0.39789	0.497317
PRG-1	WBGene00271775	protein_coding_AS	1.18604	-1.6869	1.99539	-0.845396	0.39789	0.497317
PRG-1	WBGene00019473	protein_coding_AS	6.28883	-0.657347	0.777589	-0.845366	0.397907	0.497317
PRG-1	WBGene00013995	pseudogene_AS	8.6531	-0.567716	0.672121	-0.844663	0.398299	0.497783
PRG-1	WBGene00119203	protein_coding_AS	5.80911	-0.752642	0.891301	-0.84443	0.398429	0.497921
PRG-1	WBGene00018970	protein_coding_AS	2.13093	-1.21387	1.43786	-0.844224	0.398544	0.498042
PRG-1	WBGene00001783	protein_coding_AS	0.617338	-2.25229	2.67129	-0.843148	0.399146	NA
PRG-1	WBGene00007557	protein_coding_AS	0.617338	-2.25229	2.67129	-0.843148	0.399146	NA
PRG-1	WBGene00048212	piRNA	0.617338	-2.25229	2.67129	-0.843148	0.399146	NA
PRG-1	WBGene00167564	piRNA	0.617338	-2.25229	2.67129	-0.843148	0.399146	NA
PRG-1	WBGene00168792	piRNA	0.617338	-2.25229	2.67129	-0.843148	0.399146	NA
PRG-1	WBGene00170768	piRNA	0.617338	-2.25229	2.67129	-0.843148	0.399146	NA
PRG-1	WBGene00171596	piRNA	0.617338	-2.25229	2.67129	-0.843148	0.399146	NA
PRG-1	WBGene00172812	piRNA	0.617338	-2.25229	2.67129	-0.843148	0.399146	NA
PRG-1	WBGene00172946	piRNA	0.617338	-2.25229	2.67129	-0.843148	0.399146	NA
PRG-1	WBGene00173216	piRNA	0.617338	-2.25229	2.67129	-0.843148	0.399146	NA
PRG-1	WBGene00173335	piRNA	0.617338	-2.25229	2.67129	-0.843148	0.399146	NA
PRG-1	WBGene00173927	piRNA	0.617338	-2.25229	2.67129	-0.843148	0.399146	NA
PRG-1	WBGene00219926	snoRNA_AS	0.617338	-2.25229	2.67129	-0.843148	0.399146	NA
PRG-1	WBGene00199297	ncRNA_AS	1.6023	-1.34321	1.59312	-0.843132	0.399155	0.49878
PRG-1	WBGene00167741	piRNA	1.05043	-1.75724	2.08467	-0.842933	0.399266	0.498896
PRG-1	WBGene00005435	protein_coding_AS	0.560693	-2.22912	2.64452	-0.842921	0.399272	NA
PRG-1	WBGene00005436	protein_coding_AS	0.560693	-2.22912	2.64452	-0.842921	0.399272	NA
PRG-1	WBGene00006170	protein_coding_AS	0.560693	-2.22912	2.64452	-0.842921	0.399272	NA
PRG-1	WBGene00009227	protein_coding_AS	0.560693	-2.22912	2.64452	-0.842921	0.399272	NA
PRG-1	WBGene00011446	protein_coding_AS	0.560693	-2.22912	2.64452	-0.842921	0.399272	NA
PRG-1	WBGene00015794	protein_coding_AS	0.560693	-2.22912	2.64452	-0.842921	0.399272	NA
PRG-1	WBGene00020585	protein_coding_AS	0.560693	-2.22912	2.64452	-0.842921	0.399272	NA
PRG-1	WBGene00045614	piRNA	0.560693	-2.22912	2.64452	-0.842921	0.399272	NA
PRG-1	WBGene00045937	piRNA	0.560693	-2.22912	2.64452	-0.842921	0.399272	NA
PRG-1	WBGene00046501	piRNA	0.560693	-2.22912	2.64452	-0.842921	0.399272	NA
PRG-1	WBGene00049473	piRNA	0.560693	-2.22912	2.64452	-0.842921	0.399272	NA
PRG-1	WBGene00050814	piRNA	0.560693	-2.22912	2.64452	-0.842921	0.399272	NA
PRG-1	WBGene00165521	piRNA	0.560693	-2.22912	2.64452	-0.842921	0.399272	NA
PRG-1	WBGene00165755	piRNA	0.560693	-2.22912	2.64452	-0.842921	0.399272	NA
PRG-1	WBGene00167860	piRNA	0.560693	-2.22912	2.64452	-0.842921	0.399272	NA
PRG-1	WBGene00168576	piRNA	0.560693	-2.22912	2.64452	-0.842921	0.399272	NA
PRG-1	WBGene00169308	piRNA	0.560693	-2.22912	2.64452	-0.842921	0.399272	NA
PRG-1	WBGene00170048	piRNA	0.560693	-2.22912	2.64452	-0.842921	0.399272	NA
PRG-1	WBGene00170378	piRNA	0.560693	-2.22912	2.64452	-0.842921	0.399272	NA
PRG-1	WBGene00171448	piRNA	0.560693	-2.22912	2.64452	-0.842921	0.399272	NA
PRG-1	WBGene00172549	piRNA	0.560693	-2.22912	2.64452	-0.842921	0.399272	NA
PRG-1	WBGene00172973	piRNA	0.560693	-2.22912	2.64452	-0.842921	0.399272	NA
PRG-1	WBGene00173684	piRNA	0.560693	-2.22912	2.64452	-0.842921	0.399272	NA
PRG-1	WBGene00173880	piRNA	0.560693	-2.22912	2.64452	-0.842921	0.399272	NA
PRG-1	WBGene00174045	piRNA	0.560693	-2.22912	2.64452	-0.842921	0.399272	NA
PRG-1	WBGene00198029	ncRNA_AS	0.560693	-2.22912	2.64452	-0.842921	0.399272	NA
PRG-1	WBGene00020089	protein_coding_AS	151.357	0.130973	0.155421	0.842694	0.399399	0.499038
PRG-1	WBGene00012137	protein_coding_AS	3.83656	-0.83371	0.990373	-0.841814	0.399892	0.49963
PRG-1	WBGene00044211	protein_coding_AS	29.4412	-0.299675	0.356023	-0.841729	0.39994	0.499666
PRG-1	WBGene00007538	protein_coding_AS	206.733	0.111604	0.132645	0.841368	0.400142	0.499894
PRG-1	WBGene00017054	protein_coding_AS	4.96123	0.703	0.835643	0.841268	0.400198	0.49994
PRG-1	WBGene00006562	protein_coding_AS	332.119	-0.0957902	0.113887	-0.8411	0.400292	0.500006
PRG-1	WBGene00009311	protein_coding_AS	1.0551	-1.66311	1.97746	-0.841037	0.400327	0.500006
PRG-1	WBGene00019023	protein_coding_AS	1.0551	-1.66311	1.97746	-0.841037	0.400327	0.500006
PRG-1	WBGene00020440	pseudogene_AS	1.0551	-1.66311	1.97746	-0.841037	0.400327	0.500006
PRG-1	WBGene00009534	protein_coding_AS	13.8773	-0.455188	0.541439	-0.840701	0.400515	0.500217
PRG-1	WBGene00018283	protein_coding_AS	23.5418	0.345896	0.411593	0.840383	0.400694	0.500415
PRG-1	WBGene00020197	protein_coding_AS	9.76095	-0.51794	0.616466	-0.840175	0.40081	0.500537
PRG-1	WBGene00008564	protein_coding_AS	7.13089	-0.63413	0.754825	-0.840102	0.400851	0.500564
PRG-1	WBGene00017403	protein_coding_AS	2.69231	-1.02603	1.22212	-0.839553	0.401159	0.500916
PRG-1	WBGene00201901	ncRNA_AS	13.048	0.461366	0.549556	0.839525	0.401175	0.500916
PRG-1	WBGene00014679	protein_coding_AS	2.06904	1.14116	1.35933	0.839496	0.401191	0.500916
PRG-1	WBGene00005337	protein_coding_AS	2.17611	-1.09822	1.30838	-0.839373	0.40126	0.500978
PRG-1	WBGene00012144	protein_coding_AS	28.6162	-0.304324	0.362714	-0.839019	0.401458	0.5012
PRG-1	WBGene00015416	protein_coding_AS	1.66109	-1.32914	1.58421	-0.838988	0.401476	0.5012
PRG-1	WBGene00008202	protein_coding_AS	21.4751	0.340885	0.40643	0.838729	0.401621	0.501357
PRG-1	WBGene00009729	protein_coding_AS	2.13528	1.13751	1.35691	0.838308	0.401858	0.501628
PRG-1	WBGene00005688	protein_coding_AS	1.09722	-1.61935	1.93194	-0.8382	0.401919	0.50168
PRG-1	WBGene00020182	protein_coding_AS	3.81897	-0.840006	1.00245	-0.837957	0.402055	0.501826
PRG-1	WBGene00018353	protein_coding_AS	2.62199	-1.01621	1.21292	-0.837823	0.40213	0.501896
PRG-1	WBGene00000251	protein_coding_AS	5.96492	-0.659231	0.78697	-0.837683	0.402209	0.50197
PRG-1	WBGene00019515	protein_coding_AS	4.77606	-0.79691	0.951948	-0.837135	0.402517	0.502309
PRG-1	WBGene00004749	protein_coding_AS	18.2687	-0.402318	0.480592	-0.837131	0.402519	0.502309
PRG-1	WBGene00013927	protein_coding_AS	1.592	-1.32664	1.58509	-0.836953	0.402619	0.50241
PRG-1	WBGene00005208	protein_coding_AS	0.853125	1.84037	2.19932	0.836791	0.40271	NA
PRG-1	WBGene00219337	protein_coding_AS	0.853125	1.84037	2.19932	0.836791	0.40271	NA
PRG-1	(TTCTC)n	dfam_repeats_AS	2.22379	-1.12779	1.34821	-0.836511	0.402868	0.502679
PRG-1	WBGene00004316	protein_coding_AS	61.3414	0.219326	0.262194	0.836501	0.402873	0.502679
PRG-1	WBGene00018509	protein_coding_AS	344.359	0.0949503	0.113561	0.836119	0.403088	0.502902
PRG-1	WBGene00013902	protein_coding_AS	11.4651	-0.492255	0.588742	-0.836114	0.403091	0.502902
PRG-1	WBGene00007795	protein_coding_AS	5.40963	0.78304	0.936588	0.836057	0.403123	0.502918
PRG-1	WBGene00045362	protein_coding_AS	1.53015	-1.39771	1.67249	-0.835702	0.403323	0.503143
PRG-1	WBGene00013887	protein_coding_AS	1.50334	1.26875	1.51856	0.835497	0.403438	0.503239
PRG-1	WBGene00044272	protein_coding_AS	1.50334	1.26875	1.51856	0.835497	0.403438	0.503239
PRG-1	WBGene00009183	protein_coding_AS	3.21254	-0.915166	1.09611	-0.83492	0.403763	0.50362
PRG-1	WBGene00008559	protein_coding_AS	7.90192	0.562617	0.67393	0.83483	0.403813	0.503659
PRG-1	WBGene00021127	protein_coding_AS	2.60649	-1.02827	1.23268	-0.834178	0.404181	0.504058
PRG-1	WBGene00022545	pseudogene_AS	2.60649	-1.02827	1.23268	-0.834178	0.404181	0.504058
PRG-1	WBGene00021528	protein_coding_AS	8.30308	-0.546416	0.65505	-0.834159	0.404191	0.504058
PRG-1	WBGene00045406	protein_coding_AS	2.63059	0.962375	1.15384	0.83406	0.404247	0.504103
PRG-1	WBGene00020434	pseudogene_AS	7.34688	-0.633508	0.759683	-0.833911	0.404331	0.504183
PRG-1	WBGene00086560	protein_coding_AS	294.703	-0.155283	0.186219	-0.833873	0.404352	0.504186
PRG-1	(TTTTCA)n	dfam_repeats_AS	8.61699	-0.588045	0.705292	-0.833761	0.404416	0.504241
PRG-1	WBGene00008787	protein_coding_AS	4.74303	-0.770275	0.924301	-0.83336	0.404642	0.504499
PRG-1	WBGene00007450	protein_coding_AS	1.58089	-1.37605	1.65186	-0.83303	0.404828	0.504682
PRG-1	WBGene00019582	protein_coding_AS	1.58089	-1.37605	1.65186	-0.83303	0.404828	0.504682
PRG-1	WBGene00015903	protein_coding_AS	30.8777	0.319591	0.383681	0.832959	0.404868	0.504684
PRG-1	WBGene00020341	protein_coding_AS	13.536	-0.438335	0.526239	-0.832958	0.404868	0.504684
PRG-1	WBGene00016050	protein_coding_AS	0.994224	-1.66124	1.99541	-0.832528	0.405111	0.504963
PRG-1	WBGene00020258	protein_coding_AS	11.2105	0.483828	0.581247	0.832397	0.405185	0.505031
PRG-1	WBGene00012334	protein_coding_AS	1.85122	-1.32963	1.59758	-0.83228	0.405251	0.505089
PRG-1	WBGene00009086	protein_coding_AS	19.4266	-0.361752	0.434826	-0.831947	0.405439	0.505224
PRG-1	WBGene00005313	protein_coding_AS	1.05087	-1.62265	1.9505	-0.831915	0.405457	0.505224
PRG-1	WBGene00010400	pseudogene_AS	1.05087	-1.62265	1.9505	-0.831915	0.405457	0.505224
PRG-1	WBGene00011585	pseudogene_AS	1.05087	-1.62265	1.9505	-0.831915	0.405457	0.505224
PRG-1	WBGene00077758	protein_coding_AS	1.05087	-1.62265	1.9505	-0.831915	0.405457	0.505224
PRG-1	WBGene00009493	protein_coding_AS	6.2767	-0.673128	0.809308	-0.831732	0.40556	0.505329
PRG-1	WBGene00015856	protein_coding_AS	1.60653	-1.40053	1.68448	-0.831431	0.40573	0.505493
PRG-1	WBGene00017781	protein_coding_AS	1.60653	-1.40053	1.68448	-0.831431	0.40573	0.505493
PRG-1	WBGene00044403	protein_coding_AS	11.1948	-0.47113	0.566813	-0.831191	0.405866	0.505626
PRG-1	WBGene00044537	protein_coding_AS	1.58257	-1.31907	1.58701	-0.831172	0.405877	0.505626
PRG-1	WBGene00017427	protein_coding_AS	10.4682	-0.513258	0.618335	-0.830065	0.406502	0.506381
PRG-1	WBGene00005143	protein_coding_AS	1.03537	-1.62378	1.9571	-0.829687	0.406715	0.506599
PRG-1	WBGene00206384	protein_coding_AS	1.03537	-1.62378	1.9571	-0.829687	0.406715	0.506599
PRG-1	WBGene00174272	piRNA	1.12939	-1.72275	2.07703	-0.829428	0.406862	0.506671
PRG-1	WBGene00015008	protein_coding_AS	13.3744	0.44136	0.532134	0.829417	0.406869	0.506671
PRG-1	WBGene00009906	protein_coding_AS	0.978722	-1.66106	2.0027	-0.829412	0.406871	0.506671
PRG-1	WBGene00019016	protein_coding_AS	0.978722	-1.66106	2.0027	-0.829412	0.406871	0.506671
PRG-1	WBGene00044044	protein_coding_AS	0.978722	-1.66106	2.0027	-0.829412	0.406871	0.506671
PRG-1	WBGene00000955	protein_coding_AS	60.9869	0.221471	0.267129	0.829079	0.407059	0.506879
PRG-1	WBGene00305981	lincRNA_AS	69.3078	0.18522	0.223413	0.829049	0.407077	0.506879
PRG-1	WBGene00019335	protein_coding_AS	6.99354	0.580284	0.700007	0.828968	0.407122	0.506903
PRG-1	WBGene00002150	protein_coding_AS	8.43167	-0.577029	0.6961	-0.828945	0.407135	0.506903
PRG-1	WBGene00164972	protein_coding_AS	1.53858	1.23517	1.4904	0.82875	0.407246	0.507017
PRG-1	(AATATT)n	dfam_repeats_AS	0.442329	2.77441	3.34946	0.828317	0.407491	NA
PRG-1	(AATTAA)n	dfam_repeats_AS	0.442329	2.77441	3.34946	0.828317	0.407491	NA
PRG-1	(ACTT)n	dfam_repeats_AS	0.442329	2.77441	3.34946	0.828317	0.407491	NA
PRG-1	(GTTTCAC)n	dfam_repeats_AS	0.442329	2.77441	3.34946	0.828317	0.407491	NA
PRG-1	WBGene00006123	pseudogene_AS	0.442329	2.77441	3.34946	0.828317	0.407491	NA
PRG-1	WBGene00008090	protein_coding_AS	0.442329	2.77441	3.34946	0.828317	0.407491	NA
PRG-1	WBGene00009152	protein_coding_AS	0.442329	2.77441	3.34946	0.828317	0.407491	NA
PRG-1	WBGene00014084	protein_coding_AS	0.442329	2.77441	3.34946	0.828317	0.407491	NA
PRG-1	WBGene00014793	protein_coding_AS	0.442329	2.77441	3.34946	0.828317	0.407491	NA
PRG-1	WBGene00044284	protein_coding_AS	0.442329	2.77441	3.34946	0.828317	0.407491	NA
PRG-1	WBGene00044414	protein_coding_AS	0.442329	2.77441	3.34946	0.828317	0.407491	NA
PRG-1	WBGene00047710	piRNA_AS	0.442329	2.77441	3.34946	0.828317	0.407491	NA
PRG-1	WBGene00170416	piRNA_AS	0.442329	2.77441	3.34946	0.828317	0.407491	NA
PRG-1	WBGene00173302	piRNA_AS	0.442329	2.77441	3.34946	0.828317	0.407491	NA
PRG-1	WBGene00173409	piRNA_AS	0.442329	2.77441	3.34946	0.828317	0.407491	NA
PRG-1	WBGene00195744	ncRNA_AS	0.442329	2.77441	3.34946	0.828317	0.407491	NA
PRG-1	WBGene00195791	ncRNA_AS	0.442329	2.77441	3.34946	0.828317	0.407491	NA
PRG-1	WBGene00196336	ncRNA_AS	0.442329	2.77441	3.34946	0.828317	0.407491	NA
PRG-1	WBGene00197648	ncRNA_AS	0.442329	2.77441	3.34946	0.828317	0.407491	NA
PRG-1	WBGene00199444	ncRNA_AS	0.442329	2.77441	3.34946	0.828317	0.407491	NA
PRG-1	WBGene00202056	ncRNA_AS	0.442329	2.77441	3.34946	0.828317	0.407491	NA
PRG-1	WBGene00303024	protein_coding_AS	0.442329	2.77441	3.34946	0.828317	0.407491	NA
PRG-1	WBGene00019914	protein_coding_AS	38.9428	-0.24753	0.29898	-0.827914	0.407719	0.507582
PRG-1	WBGene00005983	protein_coding_AS	1.60751	-1.30655	1.58013	-0.826864	0.408314	0.508298
PRG-1	(TTTTTAA)n	dfam_repeats_AS	1.02813	-1.61237	1.95068	-0.826568	0.408482	0.508458
PRG-1	WBGene00021234	pseudogene_AS	1.02813	-1.61237	1.95068	-0.826568	0.408482	0.508458
PRG-1	WBGene00195144	protein_coding_AS	1.46552	1.50855	1.82528	0.826472	0.408537	0.508502
PRG-1	WBGene00044623	protein_coding_AS	1.62627	-1.43073	1.73208	-0.82602	0.408793	0.508796
PRG-1	WBGene00044440	protein_coding_AS	282.247	-0.103181	0.124927	-0.825927	0.408846	0.508838
PRG-1	WBGene00015405	protein_coding_AS	350.963	0.0877422	0.106313	0.82532	0.40919	0.509242
PRG-1	WBGene00022264	pseudogene_AS	3.48164	-0.884865	1.07254	-0.825019	0.409361	0.50943
PRG-1	WBGene00021488	protein_coding_AS	1.01096	-1.69844	2.05915	-0.824827	0.40947	0.509541
PRG-1	WBGene00022217	protein_coding_AS	0.644773	-2.41823	2.93306	-0.824475	0.40967	NA
PRG-1	WBGene00049435	piRNA	0.644773	-2.41823	2.93306	-0.824475	0.40967	NA
PRG-1	WBGene00022285	protein_coding_AS	44.6957	-0.235258	0.285469	-0.824109	0.409878	0.510025
PRG-1	WBGene00009740	protein_coding_AS	88.9541	0.16585	0.201271	0.824015	0.409931	0.510067
PRG-1	WBGene00001193	protein_coding_AS	36.1052	-0.266567	0.323575	-0.823818	0.410043	0.510182
PRG-1	WBGene00018769	protein_coding_AS	140.504	0.147548	0.179177	0.823477	0.410237	0.510376
PRG-1	WBGene00010182	protein_coding_AS	2.16061	-1.11268	1.35135	-0.823383	0.410291	0.510376
PRG-1	WBGene00019746	protein_coding_AS	2.16061	-1.11268	1.35135	-0.823383	0.410291	0.510376
PRG-1	WBGene00007264	protein_coding_AS	1.09255	1.53407	1.86314	0.823381	0.410291	0.510376
PRG-1	WBGene00011495	protein_coding_AS	9.44171	-0.511917	0.621734	-0.82337	0.410298	0.510376
PRG-1	WBGene00000688	protein_coding_AS	2.26182	1.26022	1.53081	0.823234	0.410375	0.510432
PRG-1	WBGene00018484	protein_coding_AS	1.05308	1.67346	2.03281	0.823223	0.410381	0.510432
PRG-1	WBGene00018216	protein_coding_AS	8.30592	-0.549048	0.66733	-0.822753	0.410648	0.51074
PRG-1	WBGene00012915	protein_coding_AS	2.11003	-1.11778	1.35866	-0.822709	0.410673	0.510746
PRG-1	WBGene00020674	protein_coding_AS	2.95722	0.907149	1.10275	0.822626	0.410721	0.510781
PRG-1	WBGene00005296	protein_coding_AS	0.968841	-1.7252	2.09895	-0.821938	0.411112	0.511234
PRG-1	WBGene00019719	protein_coding_AS	495.775	0.0726638	0.0884078	0.821916	0.411125	0.511234
PRG-1	WBGene00009991	pseudogene_AS	6.1299	-0.693141	0.843847	-0.821406	0.411415	0.511571
PRG-1	(TTCTTTAT)n	dfam_repeats_AS	1.08304	-1.72487	2.10011	-0.821326	0.411461	0.511603
PRG-1	WBGene00017156	protein_coding_AS	11.3156	-0.477693	0.581704	-0.821197	0.411534	0.511658
PRG-1	WBGene00005900	protein_coding_AS	3.69701	-0.831448	1.0125	-0.821179	0.411544	0.511658
PRG-1	WBGene00012794	protein_coding_AS	8.45659	-0.54072	0.658647	-0.820956	0.411671	0.511778
PRG-1	WBGene00196376	ncRNA_AS	2.01158	1.06453	1.29672	0.820941	0.41168	0.511778
PRG-1	WBGene00008768	protein_coding_AS	78.7269	0.192278	0.234262	0.820781	0.411771	0.511865
PRG-1	WBGene00019532	pseudogene_AS	2.08042	-1.14958	1.40064	-0.820749	0.411789	0.511865
PRG-1	WBGene00007138	protein_coding_AS	2.94307	-0.979037	1.19326	-0.820474	0.411946	0.511995
PRG-1	WBGene00018213	protein_coding_AS	4.20774	-0.803035	0.978748	-0.820471	0.411948	0.511995
PRG-1	WBGene00001122	protein_coding_AS	8.46919	-0.548051	0.667978	-0.820462	0.411953	0.511995
PRG-1	WBGene00003518	protein_coding_AS	8.1779	0.529516	0.645435	0.820402	0.411987	0.512008
PRG-1	WBGene00004147	protein_coding_AS	346.081	0.0839568	0.102342	0.820352	0.412016	0.512008
PRG-1	WBGene00012960	protein_coding_AS	2.10397	-1.1351	1.38369	-0.82034	0.412022	0.512008
PRG-1	WBGene00017789	protein_coding_AS	1.26815	1.36594	1.66559	0.820092	0.412164	0.512159
PRG-1	WBGene00200884	ncRNA_AS	1.00152	-1.64752	2.00918	-0.819995	0.412219	0.512203
PRG-1	WBGene00010125	protein_coding_AS	2.20529	-1.11607	1.36132	-0.819844	0.412305	0.512286
PRG-1	WBGene00007311	protein_coding_AS	4.23104	0.754609	0.920774	0.819537	0.41248	0.512479
PRG-1	WBGene00005649	protein_coding_AS	3.21298	-0.873464	1.06617	-0.819258	0.412639	0.512641
PRG-1	(TCT)n	dfam_repeats_AS	32.6422	0.283183	0.345666	0.819239	0.41265	0.512641
PRG-1	WBGene00022086	protein_coding_AS	6.22072	-0.640916	0.782449	-0.819115	0.412721	0.512705
PRG-1	WBGene00003171	protein_coding_AS	3.65476	0.828073	1.01123	0.818878	0.412856	0.512847
PRG-1	WBGene00005113	protein_coding_AS	1.74779	-1.40387	1.71445	-0.818845	0.412875	0.512847
PRG-1	WBGene00012451	protein_coding_AS	1.22048	1.5897	1.94173	0.818705	0.412955	0.512904
PRG-1	(ACATTC)n	dfam_repeats_AS	1.64865	-1.29271	1.57905	-0.81866	0.41298	0.512904
PRG-1	WBGene00000286	protein_coding_AS	1.64865	-1.29271	1.57905	-0.81866	0.41298	0.512904
PRG-1	WBGene00015619	protein_coding_AS	3.48777	0.80824	0.987666	0.818334	0.413167	0.513112
PRG-1	WBGene00271701	protein_coding_AS	13.402	0.450934	0.551256	0.818013	0.41335	0.513218
PRG-1	cel-miR-5553-3p	miRNA	0.981786	-1.61268	1.97147	-0.818011	0.413351	0.513218
PRG-1	WBGene00009803	protein_coding_AS	0.981786	-1.61268	1.97147	-0.818011	0.413351	0.513218
PRG-1	WBGene00019948	protein_coding_AS	0.981786	-1.61268	1.97147	-0.818011	0.413351	0.513218
PRG-1	WBGene00022824	protein_coding_AS	0.981786	-1.61268	1.97147	-0.818011	0.413351	0.513218
PRG-1	WBGene00020361	protein_coding_AS	7.65709	-0.589345	0.720586	-0.817869	0.413432	0.513294
PRG-1	WBGene00016932	protein_coding_AS	7.37268	-0.633032	0.77406	-0.817808	0.413467	0.513313
PRG-1	WBGene00019224	protein_coding_AS	2.10959	-1.15672	1.41468	-0.817652	0.413556	0.513391
PRG-1	WBGene00001451	protein_coding_AS	0.961545	-1.73082	2.11697	-0.817595	0.413589	0.513391
PRG-1	WBGene00017544	protein_coding_AS	0.961545	-1.73082	2.11697	-0.817595	0.413589	0.513391
PRG-1	WBGene00004033	protein_coding_AS	29.3478	0.303183	0.37094	0.817336	0.413736	0.513549
PRG-1	WBGene00001991	protein_coding_AS	2.16882	-1.10845	1.35632	-0.817251	0.413785	0.513567
PRG-1	WBGene00000904	protein_coding_AS	8.69446	-0.538487	0.658908	-0.817242	0.41379	0.513567
PRG-1	WBGene00004453	protein_coding_AS	60.1422	0.203494	0.249036	0.817127	0.413856	0.513624
PRG-1	WBGene00012089	protein_coding_AS	1.71773	-1.29408	1.58427	-0.81683	0.414026	0.51381
PRG-1	WBGene00020735	protein_coding_AS	8.11717	-0.550947	0.674643	-0.816649	0.414129	0.513914
PRG-1	WBGene00000396	protein_coding_AS	169.527	-0.120198	0.147198	-0.816573	0.414172	0.513944
PRG-1	WBGene00006202	protein_coding_AS	1.76241	-1.29947	1.59151	-0.816502	0.414213	0.51397
PRG-1	cel-miR-4808-3p	miRNA	4.27388	-0.76161	0.932904	-0.816386	0.414279	0.514027
PRG-1	WBGene00005312	pseudogene_AS	0.966284	-1.61279	1.97877	-0.815048	0.415045	0.514904
PRG-1	WBGene00005682	protein_coding_AS	0.966284	-1.61279	1.97877	-0.815048	0.415045	0.514904
PRG-1	WBGene00015252	protein_coding_AS	0.966284	-1.61279	1.97877	-0.815048	0.415045	0.514904
PRG-1	WBGene00017792	protein_coding_AS	1.56706	-1.34914	1.65575	-0.814819	0.415176	0.515017
PRG-1	WBGene00045380	protein_coding_AS	1.56706	-1.34914	1.65575	-0.814819	0.415176	0.515017
PRG-1	WBGene00007533	protein_coding_AS	8.88829	0.510303	0.626362	0.81471	0.415238	0.51507
PRG-1	WBGene00008240	protein_coding_AS	3.96062	0.760161	0.933309	0.814479	0.41537	0.515205
PRG-1	WBGene00022263	protein_coding_AS	2.66411	-0.963041	1.18244	-0.81445	0.415387	0.515205
PRG-1	WBGene00020822	protein_coding_AS	340.951	0.0858594	0.105433	0.814347	0.415446	0.515254
PRG-1	WBGene00017032	protein_coding_AS	1.07967	1.60448	1.97084	0.814107	0.415584	0.5154
PRG-1	WBGene00017657	protein_coding_AS	4.93828	-0.736308	0.904663	-0.813903	0.415701	0.51552
PRG-1	WBGene00016022	protein_coding_AS	10.5553	-0.505957	0.621699	-0.813829	0.415743	0.515533
PRG-1	WBGene00001984	protein_coding_AS	2.12247	-1.14673	1.40908	-0.813816	0.415751	0.515533
PRG-1	cel-miR-795-5p	miRNA	794.036	0.0731186	0.0898592	0.813702	0.415816	0.515589
PRG-1	WBGene00013588	protein_coding_AS	1.01782	1.54059	1.89398	0.81341	0.415983	0.515772
PRG-1	WBGene00008271	protein_coding_AS	0.964609	-1.69548	2.08561	-0.812944	0.41625	0.51603
PRG-1	WBGene00018447	protein_coding_AS	0.964609	-1.69548	2.08561	-0.812944	0.41625	0.51603
PRG-1	WBGene00044639	pseudogene_AS	0.964609	-1.69548	2.08561	-0.812944	0.41625	0.51603
PRG-1	(GAACCT)n	dfam_repeats_AS	11.112	0.454713	0.559449	0.812787	0.41634	0.516117
PRG-1	WBGene00021950	protein_coding_AS	6.18253	-0.761002	0.936582	-0.812531	0.416487	0.516274
PRG-1	WBGene00007374	protein_coding_AS	4.39752	-0.74271	0.914208	-0.812408	0.416557	0.516337
PRG-1	WBGene00001626	protein_coding_AS	5.30765	0.701607	0.863806	0.812227	0.416661	0.516441
PRG-1	WBGene00019472	protein_coding_AS	4.32623	-0.755057	0.929848	-0.812022	0.416779	0.516562
PRG-1	WBGene00008128	protein_coding_AS	1.49631	-1.38287	1.7033	-0.811877	0.416862	0.5166
PRG-1	WBGene00020075	pseudogene_AS	1.49631	-1.38287	1.7033	-0.811877	0.416862	0.5166
PRG-1	WBGene00004760	protein_coding_AS	1172.96	0.051056	0.0628873	0.811865	0.416869	0.5166
PRG-1	WBGene00009725	protein_coding_AS	1.0084	-1.57775	1.94354	-0.81179	0.416912	0.516604
PRG-1	WBGene00044767	protein_coding_AS	1.0084	-1.57775	1.94354	-0.81179	0.416912	0.516604
PRG-1	WBGene00022547	protein_coding_AS	6.18994	0.624787	0.77004	0.81137	0.417153	0.516878
PRG-1	WBGene00016927	protein_coding_AS	1.69906	1.30174	1.60455	0.811279	0.417205	0.516918
PRG-1	WBGene00020903	protein_coding_AS	15.3931	-0.410703	0.506347	-0.81111	0.417302	0.517014
PRG-1	WBGene00007368	protein_coding_AS	6.97032	-0.605422	0.746467	-0.81105	0.417337	0.517032
PRG-1	WBGene00003990	protein_coding_AS	3.08037	-0.9357	1.15376	-0.810997	0.417367	0.517045
PRG-1	CeRep59	dfam_repeats_AS	3.24522	-0.867916	1.07026	-0.81094	0.4174	0.517061
PRG-1	WBGene00011300	protein_coding_AS	416.533	-0.0823806	0.101593	-0.810893	0.417427	0.51707
PRG-1	WBGene00019653	protein_coding_AS	2.89537	0.882225	1.08826	0.810675	0.417552	0.517201
PRG-1	WBGene00006319	protein_coding_AS	0.540959	-2.18182	2.69183	-0.810533	0.417634	NA
PRG-1	WBGene00007961	protein_coding_AS	0.540959	-2.18182	2.69183	-0.810533	0.417634	NA
PRG-1	WBGene00008911	protein_coding_AS	0.540959	-2.18182	2.69183	-0.810533	0.417634	NA
PRG-1	WBGene00045843	piRNA	0.540959	-2.18182	2.69183	-0.810533	0.417634	NA
PRG-1	WBGene00046386	piRNA	0.540959	-2.18182	2.69183	-0.810533	0.417634	NA
PRG-1	WBGene00046785	piRNA	0.540959	-2.18182	2.69183	-0.810533	0.417634	NA
PRG-1	WBGene00047100	piRNA	0.540959	-2.18182	2.69183	-0.810533	0.417634	NA
PRG-1	WBGene00048335	piRNA	0.540959	-2.18182	2.69183	-0.810533	0.417634	NA
PRG-1	WBGene00049457	piRNA	0.540959	-2.18182	2.69183	-0.810533	0.417634	NA
PRG-1	WBGene00049674	piRNA	0.540959	-2.18182	2.69183	-0.810533	0.417634	NA
PRG-1	WBGene00050480	piRNA	0.540959	-2.18182	2.69183	-0.810533	0.417634	NA
PRG-1	WBGene00050775	piRNA	0.540959	-2.18182	2.69183	-0.810533	0.417634	NA
PRG-1	WBGene00165434	piRNA	0.540959	-2.18182	2.69183	-0.810533	0.417634	NA
PRG-1	WBGene00166322	piRNA	0.540959	-2.18182	2.69183	-0.810533	0.417634	NA
PRG-1	WBGene00167691	piRNA	0.540959	-2.18182	2.69183	-0.810533	0.417634	NA
PRG-1	WBGene00169059	piRNA	0.540959	-2.18182	2.69183	-0.810533	0.417634	NA
PRG-1	WBGene00171058	piRNA	0.540959	-2.18182	2.69183	-0.810533	0.417634	NA
PRG-1	WBGene00172104	piRNA	0.540959	-2.18182	2.69183	-0.810533	0.417634	NA
PRG-1	WBGene00172558	piRNA	0.540959	-2.18182	2.69183	-0.810533	0.417634	NA
PRG-1	WBGene00172616	piRNA	0.540959	-2.18182	2.69183	-0.810533	0.417634	NA
PRG-1	WBGene00173368	piRNA	0.540959	-2.18182	2.69183	-0.810533	0.417634	NA
PRG-1	WBGene00173423	piRNA	0.540959	-2.18182	2.69183	-0.810533	0.417634	NA
PRG-1	WBGene00173499	piRNA	0.540959	-2.18182	2.69183	-0.810533	0.417634	NA
PRG-1	WBGene00173815	piRNA	0.540959	-2.18182	2.69183	-0.810533	0.417634	NA
PRG-1	WBGene00200059	ncRNA_AS	0.540959	-2.18182	2.69183	-0.810533	0.417634	NA
PRG-1	WBGene00015130	protein_coding_AS	381.909	-0.0844851	0.104244	-0.810456	0.417678	0.517332
PRG-1	WBGene00044787	pseudogene_AS	2.42961	0.989244	1.22069	0.810396	0.417712	0.517349
PRG-1	WBGene00021792	pseudogene_AS	28.821	0.299202	0.369331	0.81012	0.417871	0.517518
PRG-1	(CAAACTA)n	dfam_repeats_AS	1.07748	-1.58747	1.95981	-0.810013	0.417933	0.517518
PRG-1	WBGene00008965	protein_coding_AS	1.07748	-1.58747	1.95981	-0.810013	0.417933	0.517518
PRG-1	WBGene00022546	protein_coding_AS	1.07748	-1.58747	1.95981	-0.810013	0.417933	0.517518
PRG-1	WBGene00015937	protein_coding_AS	42.0024	0.236784	0.29234	0.809961	0.417963	0.517518
PRG-1	WBGene00008866	protein_coding_AS	5.27949	-0.682743	0.842942	-0.809952	0.417968	0.517518
PRG-1	WBGene00194999	snRNA_AS	2.02708	1.07241	1.32453	0.809657	0.418137	0.517703
PRG-1	WBGene00010815	protein_coding_AS	224.122	-0.105119	0.129859	-0.809483	0.418237	0.517802
PRG-1	WBGene00013361	protein_coding_AS	399.134	-0.0787066	0.0973024	-0.808887	0.41858	0.518152
PRG-1	WBGene00010959	protein_coding_AS	0.949107	-1.69447	2.0949	-0.808854	0.418599	0.518152
PRG-1	WBGene00043239	pseudogene_AS	0.949107	-1.69447	2.0949	-0.808854	0.418599	0.518152
PRG-1	WBGene00044796	protein_coding_AS	0.949107	-1.69447	2.0949	-0.808854	0.418599	0.518152
PRG-1	WBGene00003106	protein_coding_AS	3.11852	-0.915852	1.13274	-0.808531	0.418785	0.518357
PRG-1	WBGene00005976	protein_coding_AS	1.66415	-1.27277	1.57424	-0.808496	0.418805	0.518357
PRG-1	WBGene00022610	protein_coding_AS	7.24121	-0.572543	0.708267	-0.808371	0.418877	0.518415
PRG-1	WBGene00018009	protein_coding_AS	855.772	0.191214	0.236549	0.808345	0.418892	0.518415
PRG-1	WBGene00045295	protein_coding_AS	0.822121	1.79414	2.2196	0.808316	0.418909	NA
PRG-1	WBGene00009263	protein_coding_AS	2.09281	1.15919	1.43444	0.808113	0.419026	0.518556
PRG-1	WBGene00012727	protein_coding_AS	3.25543	0.839746	1.03958	0.807773	0.419221	0.518751
PRG-1	WBGene00012487	protein_coding_AS	6.45756	-0.670557	0.83015	-0.807754	0.419232	0.518751
PRG-1	WBGene00022428	protein_coding_AS	165.411	-0.119211	0.147587	-0.807736	0.419243	0.518751
PRG-1	WBGene00015087	protein_coding_AS	18.6186	-0.364629	0.45148	-0.807631	0.419303	0.518801
PRG-1	WBGene00019663	protein_coding_AS	3.75156	-0.810381	1.00363	-0.807452	0.419406	0.518904
PRG-1	WBGene00019796	pseudogene_AS	11.7649	-0.481182	0.595985	-0.807374	0.419451	0.518935
PRG-1	WBGene00001768	protein_coding_AS	5.137	-0.734372	0.910261	-0.806771	0.419798	0.51934
PRG-1	WBGene00010837	protein_coding_AS	0.991223	-1.66628	2.06575	-0.806621	0.419885	0.519422
PRG-1	WBGene00015773	protein_coding_AS	1.73324	-1.27396	1.57957	-0.806523	0.419941	0.519467
PRG-1	WBGene00014759	pseudogene_AS	3.15931	-1.02628	1.27253	-0.806486	0.419963	0.519469
PRG-1	WBGene00006710	protein_coding_AS	181.999	0.116668	0.144673	0.806424	0.419999	0.519489
PRG-1	WBGene00021538	protein_coding_AS	392.368	0.0785436	0.0974271	0.806178	0.42014	0.519639
PRG-1	WBGene00019830	protein_coding_AS	11.9198	-0.464975	0.576841	-0.806071	0.420202	0.519691
PRG-1	WBGene00020520	protein_coding_AS	2.84818	-0.97657	1.2118	-0.805881	0.420312	0.519802
PRG-1	WBGene00005762	protein_coding_AS	1.56555	1.24645	1.54689	0.805779	0.420371	0.51985
PRG-1	WBGene00171616	piRNA	0.63963	-2.38298	2.95769	-0.805688	0.420423	NA
PRG-1	WBGene00021441	protein_coding_AS	16.415	-0.374942	0.465396	-0.80564	0.420451	0.519924
PRG-1	WBGene00022388	protein_coding_AS	267.351	-0.100995	0.125377	-0.805529	0.420514	0.519978
PRG-1	WBGene00003703	protein_coding_AS	3.13519	-0.950269	1.18014	-0.805218	0.420694	0.520176
PRG-1	WBGene00077478	snRNA_AS	5.42394	0.640614	0.795677	0.805118	0.420752	0.520198
PRG-1	WBGene00077482	snRNA_AS	5.42394	0.640614	0.795677	0.805118	0.420752	0.520198
PRG-1	WBGene00020853	protein_coding_AS	2.19162	-1.08386	1.3466	-0.804887	0.420885	0.520338
PRG-1	WBGene00012148	protein_coding_AS	2876.32	0.0360752	0.0448276	0.804755	0.420961	0.520407
PRG-1	WBGene00220256	ncRNA_AS	3.1658	0.85842	1.06783	0.803894	0.421458	0.520997
PRG-1	WBGene00003179	protein_coding_AS	1.03114	-1.59066	1.9792	-0.803685	0.421579	0.521097
PRG-1	WBGene00005398	protein_coding_AS	1.03114	-1.59066	1.9792	-0.803685	0.421579	0.521097
PRG-1	WBGene00020945	protein_coding_AS	2.04095	-1.11604	1.3892	-0.803367	0.421763	0.521299
PRG-1	WBGene00219617	lincRNA_AS	130.566	0.139801	0.174052	0.803211	0.421853	0.521386
PRG-1	WBGene00007495	protein_coding_AS	2.92333	-0.965532	1.20223	-0.803115	0.421908	0.521414
PRG-1	WBGene00005840	pseudogene_AS	0.962051	-1.57792	1.96493	-0.803045	0.421949	0.521414
PRG-1	WBGene00008290	protein_coding_AS	0.962051	-1.57792	1.96493	-0.803045	0.421949	0.521414
PRG-1	WBGene00005183	protein_coding_AS	1.39644	1.34506	1.67505	0.802998	0.421976	0.521414
PRG-1	WBGene00017307	protein_coding_AS	1.39644	1.34506	1.67505	0.802998	0.421976	0.521414
PRG-1	WBGene00015280	protein_coding_AS	4.85676	-0.721107	0.89814	-0.802889	0.422039	0.521467
PRG-1	WBGene00003845	protein_coding_AS	4.47813	-0.750808	0.935385	-0.802674	0.422163	0.521596
PRG-1	WBGene00200432	ncRNA_AS	2.72799	-0.981323	1.22334	-0.802168	0.422456	0.521917
PRG-1	WBGene00196872	ncRNA_AS	0.938941	1.72475	2.15015	0.802155	0.422463	0.521917
PRG-1	(CTGCTT)n	dfam_repeats_AS	0.877091	1.63884	2.04393	0.801807	0.422665	0.522067
PRG-1	WBGene00011219	protein_coding_AS	0.877091	1.63884	2.04393	0.801807	0.422665	0.522067
PRG-1	WBGene00013471	protein_coding_AS	0.877091	1.63884	2.04393	0.801807	0.422665	0.522067
PRG-1	WBGene00044754	protein_coding_AS	0.877091	1.63884	2.04393	0.801807	0.422665	0.522067
PRG-1	WBGene00016247	protein_coding_AS	1.93387	1.07948	1.3465	0.801697	0.422728	0.52212
PRG-1	WBGene00002299	protein_coding_AS	8.76358	-0.513234	0.640284	-0.801573	0.4228	0.52215
PRG-1	WBGene00003248	protein_coding_AS	1.01563	-1.59174	1.986	-0.801483	0.422852	0.52215
PRG-1	WBGene00008291	protein_coding_AS	1.01563	-1.59174	1.986	-0.801483	0.422852	0.52215
PRG-1	WBGene00015760	protein_coding_AS	1.01563	-1.59174	1.986	-0.801483	0.422852	0.52215
PRG-1	WBGene00166666	piRNA	1.01563	-1.59174	1.986	-0.801483	0.422852	0.52215
PRG-1	WBGene00017923	protein_coding_AS	3.01477	0.874646	1.09133	0.801447	0.422873	0.52215
PRG-1	WBGene00013000	protein_coding_AS	26.6088	0.291469	0.363859	0.801049	0.423103	0.52241
PRG-1	WBGene00048146	piRNA_AS	1.32612	1.44039	1.79822	0.801011	0.423125	0.522412
PRG-1	WBGene00009668	protein_coding_AS	249.379	0.0997794	0.124595	0.800831	0.423229	0.522516
PRG-1	WBGene00008201	protein_coding_AS	1.06417	1.58277	1.97671	0.800713	0.423298	0.522545
PRG-1	WBGene00009332	protein_coding_AS	1.06417	1.58277	1.97671	0.800713	0.423298	0.522545
PRG-1	WBGene00018568	protein_coding_AS	1.28789	1.31152	1.63799	0.800687	0.423313	0.522545
PRG-1	WBGene00008959	protein_coding_AS	7.20211	0.569165	0.710939	0.800583	0.423373	0.522595
PRG-1	WBGene00006544	protein_coding_AS	2.62887	-0.959369	1.1985	-0.800474	0.423436	0.522638
PRG-1	WBGene00019215	protein_coding_AS	9.67604	-0.528682	0.660501	-0.800426	0.423464	0.522638
PRG-1	WBGene00021723	pseudogene_AS	6.64763	-0.609601	0.761604	-0.800418	0.423469	0.522638
PRG-1	WBGene00201871	ncRNA_AS	2.34079	0.961169	1.20089	0.800382	0.423489	0.522639
PRG-1	WBGene00008970	protein_coding_AS	5.23911	-0.661912	0.827255	-0.800131	0.423635	0.522794
PRG-1	WBGene00000682	protein_coding_AS	0.94655	-1.57798	1.97244	-0.800014	0.423702	0.522803
PRG-1	WBGene00017618	protein_coding_AS	0.94655	-1.57798	1.97244	-0.800014	0.423702	0.522803
PRG-1	WBGene00048288	piRNA_AS	0.94655	-1.57798	1.97244	-0.800014	0.423702	0.522803
PRG-1	WBGene00306062	lincRNA_AS	14.4578	0.404703	0.506314	0.799312	0.424109	0.52328
PRG-1	WBGene00049818	piRNA_AS	0.811009	1.66137	2.08024	0.798643	0.424497	NA
PRG-1	WBGene00202078	ncRNA_AS	0.811009	1.66137	2.08024	0.798643	0.424497	NA
PRG-1	WBGene00011948	protein_coding_AS	4.13622	0.732523	0.917452	0.798432	0.42462	0.523885
PRG-1	WBGene00005499	protein_coding_AS	4.63604	-0.765211	0.958654	-0.798215	0.424746	0.524009
PRG-1	WBGene00014079	protein_coding_AS	5.41772	-0.656489	0.822472	-0.79819	0.42476	0.524009
PRG-1	WBGene00017520	protein_coding_AS	17.9532	-0.361557	0.453041	-0.798067	0.424832	0.524072
PRG-1	WBGene00019054	protein_coding_AS	1.54733	-1.3264	1.66339	-0.797408	0.425214	0.524519
PRG-1	WBGene00010753	pseudogene_AS	3.19025	-0.8536	1.07078	-0.797178	0.425348	0.524659
PRG-1	WBGene00011633	protein_coding_AS	7.52118	0.548399	0.688053	0.79703	0.425434	0.52474
PRG-1	WBGene00194746	protein_coding_AS	2.02071	-1.19466	1.49908	-0.796928	0.425493	0.524788
PRG-1	WBGene00010855	protein_coding_AS	4.13784	-0.855147	1.07317	-0.796841	0.425544	0.524826
PRG-1	WBGene00010687	protein_coding_AS	298.408	-0.0970627	0.121821	-0.796767	0.425586	0.524853
PRG-1	WBGene00010932	pseudogene_AS	5.66746	-0.648619	0.814477	-0.796362	0.425821	0.525119
PRG-1	WBGene00255553	protein_coding_AS	6.95676	-0.58158	0.73033	-0.796325	0.425843	0.525121
PRG-1	WBGene00021254	protein_coding_AS	1.45276	1.30991	1.64513	0.796234	0.425896	0.525161
PRG-1	WBGene00015575	pseudogene_AS	3.20054	-0.852401	1.07146	-0.795553	0.426292	0.525624
PRG-1	WBGene00016827	protein_coding_AS	0.944874	-1.66305	2.09305	-0.794556	0.426872	0.526289
PRG-1	WBGene00206528	protein_coding_AS	0.944874	-1.66305	2.09305	-0.794556	0.426872	0.526289
PRG-1	WBGene00006827	protein_coding_AS	1.49798	-1.34313	1.69076	-0.794395	0.426965	0.52638
PRG-1	WBGene00000249	protein_coding_AS	170.573	0.12498	0.157353	0.794268	0.42704	0.526446
PRG-1	WBGene00013150	protein_coding_AS	583.519	0.0793474	0.0999626	0.793771	0.427329	0.526777
PRG-1	WBGene00011520	protein_coding_AS	2.62367	-0.978301	1.23276	-0.793583	0.427438	0.526888
PRG-1	WBGene00011211	protein_coding_AS	6.58375	-0.606843	0.764761	-0.793507	0.427483	0.526917
PRG-1	WBGene00019878	protein_coding_AS	52.0421	0.218361	0.275469	0.792688	0.42796	0.52748
PRG-1	WBGene00019933	protein_coding_AS	7.92282	-0.575104	0.725901	-0.792263	0.428207	0.527738
PRG-1	WBGene00006281	protein_coding_AS	1.55983	-1.26857	1.60121	-0.792259	0.428209	0.527738
PRG-1	WBGene00013098	protein_coding_AS	9.08925	-0.527742	0.66689	-0.791348	0.428741	0.528369
PRG-1	WBGene00017174	protein_coding_AS	9.20403	-0.521707	0.659321	-0.79128	0.428781	0.528392
PRG-1	WBGene00010247	protein_coding_AS	19.2204	0.348293	0.440237	0.791148	0.428857	0.528462
PRG-1	WBGene00017695	protein_coding_AS	2.62506	-0.983084	1.24277	-0.791042	0.428919	0.528506
PRG-1	WBGene00010018	protein_coding_AS	1.33424	1.37469	1.73787	0.791017	0.428934	0.528506
PRG-1	WBGene00019774	protein_coding_AS	29.5945	-0.2881	0.364278	-0.790879	0.429015	0.52858
PRG-1	WBGene00000483	protein_coding_AS	13.4667	-0.419224	0.530141	-0.790778	0.429073	0.528614
PRG-1	(TTTCATT)n	dfam_repeats_AS	12.2959	0.426528	0.539388	0.790763	0.429082	0.528614
PRG-1	WBGene00006191	protein_coding_AS	0.929373	-1.66194	2.10265	-0.790403	0.429293	0.528798
PRG-1	WBGene00015036	protein_coding_AS	0.929373	-1.66194	2.10265	-0.790403	0.429293	0.528798
PRG-1	WBGene00016766	protein_coding_AS	0.929373	-1.66194	2.10265	-0.790403	0.429293	0.528798
PRG-1	WBGene00003772	protein_coding_AS	6.20128	-0.610564	0.772531	-0.790342	0.429328	0.528816
PRG-1	WBGene00015769	protein_coding_AS	109.552	0.159833	0.202257	0.790244	0.429385	0.528862
PRG-1	WBGene00000694	protein_coding_AS	1.2218	1.32512	1.677	0.790173	0.429427	0.528888
PRG-1	WBGene00012968	protein_coding_AS	2.02121	-1.09874	1.39136	-0.789691	0.429708	0.529209
PRG-1	WBGene00012346	protein_coding_AS	1.56958	1.28133	1.62382	0.789082	0.430064	0.529598
PRG-1	WBGene00016748	protein_coding_AS	1.60918	-1.24614	1.57923	-0.789082	0.430064	0.529598
PRG-1	WBGene00002043	protein_coding_AS	155.657	0.122984	0.155866	0.789034	0.430092	0.529607
PRG-1	WBGene00271694	protein_coding_AS	122.883	-0.143241	0.181578	-0.788865	0.430191	0.529679
PRG-1	WBGene00003519	protein_coding_AS	1.63566	1.27282	1.61351	0.788851	0.430199	0.529679
PRG-1	WBGene00046521	piRNA	1.10445	-1.68744	2.13917	-0.78883	0.430211	0.529679
PRG-1	WBGene00008692	protein_coding_AS	15.9918	-0.388258	0.492322	-0.788626	0.430331	0.529801
PRG-1	WBGene00044290	protein_coding_AS	37.8489	-0.239247	0.303396	-0.788562	0.430368	0.529822
PRG-1	WBGene00168798	piRNA	0.92344	1.70208	2.15869	0.788479	0.430417	0.529831
PRG-1	WBGene00206382	protein_coding_AS	0.92344	1.70208	2.15869	0.788479	0.430417	0.529831
PRG-1	WBGene00003965	protein_coding_AS	16.1689	-0.380225	0.482351	-0.788275	0.430536	0.529953
PRG-1	WBGene00004902	protein_coding_AS	6.36347	-0.605625	0.768623	-0.787934	0.430735	0.530173
PRG-1	(TTATTTT)n	dfam_repeats_AS	14.3607	-0.391111	0.496462	-0.787797	0.430816	0.530247
PRG-1	WBGene00006701	protein_coding_AS	245.561	-0.100574	0.127732	-0.787381	0.431059	0.530514
PRG-1	WBGene00044199	pseudogene_AS	2.73749	-0.93834	1.19181	-0.787326	0.431091	0.530514
PRG-1	WBGene00009440	protein_coding_AS	235.033	-0.103836	0.131901	-0.787226	0.43115	0.530514
PRG-1	WBGene00006142	protein_coding_AS	0.988665	-1.54264	1.95961	-0.787218	0.431154	0.530514
PRG-1	WBGene00012525	protein_coding_AS	0.988665	-1.54264	1.95961	-0.787218	0.431154	0.530514
PRG-1	WBGene00165840	piRNA	0.988665	-1.54264	1.95961	-0.787218	0.431154	0.530514
PRG-1	WBGene00004843	snRNA_AS	287.687	0.111183	0.141272	0.787011	0.431275	0.530637
PRG-1	WBGene00007905	protein_coding_AS	1.63163	1.22811	1.56083	0.786831	0.431381	0.530742
PRG-1	WBGene00014925	pseudogene_AS	2.33878	-1.11616	1.41943	-0.786344	0.431666	0.531068
PRG-1	WBGene00018172	protein_coding_AS	2.39587	-1.06927	1.35994	-0.786267	0.431711	0.531098
PRG-1	WBGene00194842	antisense_RNA	1.54398	-1.39864	1.78071	-0.785441	0.432195	0.531668
PRG-1	WBGene00008342	protein_coding_AS	20.9602	-0.327195	0.416686	-0.785233	0.432317	0.531793
PRG-1	WBGene00022282	protein_coding_AS	1.61641	-1.34902	1.71957	-0.784507	0.432743	0.532292
PRG-1	WBGene00009722	protein_coding_AS	2.70102	-0.920845	1.17395	-0.784396	0.432808	0.532346
PRG-1	WBGene00010963	protein_coding_AS	12.9783	0.41794	0.532882	0.784302	0.432863	0.53239
PRG-1	(GCGGAGA)n	dfam_repeats_AS	0.795507	1.63854	2.08958	0.784148	0.432953	NA
PRG-1	WBGene00000758	protein_coding_AS	0.795507	1.63854	2.08958	0.784148	0.432953	NA
PRG-1	WBGene00023118	tRNA_AS	0.795507	1.63854	2.08958	0.784148	0.432953	NA
PRG-1	WBGene00198124	ncRNA_AS	0.795507	1.63854	2.08958	0.784148	0.432953	NA
PRG-1	WBGene00201991	ncRNA_AS	0.795507	1.63854	2.08958	0.784148	0.432953	NA
PRG-1	WBGene00007351	protein_coding_AS	15.7484	-0.381731	0.487054	-0.783754	0.433184	0.532759
PRG-1	WBGene00044074	protein_coding_AS	5.6417	-0.655794	0.837193	-0.783324	0.433437	0.533045
PRG-1	WBGene00007583	protein_coding_AS	63.9897	-0.186901	0.238648	-0.783167	0.433529	0.533133
PRG-1	WBGene00000776	protein_coding_AS	4.97032	0.707625	0.903647	0.783077	0.433582	0.533173
PRG-1	WBGene00016747	protein_coding_AS	0.971488	-1.63201	2.0843	-0.783	0.433627	0.533178
PRG-1	WBGene00045122	protein_coding_AS	0.971488	-1.63201	2.0843	-0.783	0.433627	0.533178
PRG-1	(TTTTC)n	dfam_repeats_AS	3.77178	0.77017	0.983987	0.782704	0.433801	0.533367
PRG-1	WBGene00012973	protein_coding_AS	1072.87	0.049127	0.0627939	0.782353	0.434007	0.533594
PRG-1	WBGene00016302	protein_coding_AS	9.55352	-0.539802	0.69001	-0.782311	0.434032	0.5336
PRG-1	(AAGAA)n	dfam_repeats_AS	0.411325	2.689	3.43763	0.782225	0.434082	NA
PRG-1	(CCAGGA)n	dfam_repeats_AS	0.411325	2.689	3.43763	0.782225	0.434082	NA
PRG-1	(TTCGGCA)n	dfam_repeats_AS	0.411325	2.689	3.43763	0.782225	0.434082	NA
PRG-1	WBGene00005243	protein_coding_AS	0.411325	2.689	3.43763	0.782225	0.434082	NA
PRG-1	WBGene00009767	protein_coding_AS	0.411325	2.689	3.43763	0.782225	0.434082	NA
PRG-1	WBGene00044495	protein_coding_AS	0.411325	2.689	3.43763	0.782225	0.434082	NA
PRG-1	WBGene00044722	pseudogene_AS	0.411325	2.689	3.43763	0.782225	0.434082	NA
PRG-1	WBGene00044923	snRNA_AS	0.411325	2.689	3.43763	0.782225	0.434082	NA
PRG-1	WBGene00194993	snRNA_AS	0.411325	2.689	3.43763	0.782225	0.434082	NA
PRG-1	WBGene00196150	ncRNA_AS	0.411325	2.689	3.43763	0.782225	0.434082	NA
PRG-1	WBGene00200120	ncRNA_AS	0.411325	2.689	3.43763	0.782225	0.434082	NA
PRG-1	WBGene00206512	protein_coding_AS	0.411325	2.689	3.43763	0.782225	0.434082	NA
PRG-1	WBGene00219415	lincRNA_AS	0.411325	2.689	3.43763	0.782225	0.434082	NA
PRG-1	WBGene00220000	ncRNA_AS	0.411325	2.689	3.43763	0.782225	0.434082	NA
PRG-1	WBGene00001987	protein_coding_AS	13.2324	0.419991	0.537111	0.781945	0.434247	0.533827
PRG-1	WBGene00005547	pseudogene_AS	0.791274	1.75266	2.24142	0.781941	0.43425	NA
PRG-1	WBGene00044117	protein_coding_AS	1.57533	-1.24808	1.59616	-0.781926	0.434258	0.533827
PRG-1	WBGene00001325	protein_coding_AS	219.577	0.10511	0.134474	0.781639	0.434427	0.533981
PRG-1	WBGene00010314	protein_coding_AS	1.45684	-1.33866	1.71269	-0.781609	0.434444	0.533981
PRG-1	WBGene00018630	protein_coding_AS	1.45684	-1.33866	1.71269	-0.781609	0.434444	0.533981
PRG-1	WBGene00008593	protein_coding_AS	2.02377	-1.15748	1.48105	-0.781529	0.434491	0.534014
PRG-1	WBGene00012416	protein_coding_AS	4.89866	-0.725578	0.928516	-0.781439	0.434545	0.534054
PRG-1	WBGene00007234	protein_coding_AS	116.116	0.136895	0.175321	0.780828	0.434904	0.53447
PRG-1	WBGene00009342	protein_coding_AS	6.12809	0.608626	0.779681	0.780609	0.435032	0.534603
PRG-1	WBGene00020188	protein_coding_AS	4.90392	-0.686207	0.879284	-0.780416	0.435146	0.534717
PRG-1	(TTTTTAC)n	dfam_repeats_AS	1.5401	-1.24635	1.59747	-0.780202	0.435272	0.534846
PRG-1	WBGene00019338	protein_coding_AS	3.66783	-0.817092	1.04767	-0.779912	0.435442	0.535031
PRG-1	WBGene00003689	protein_coding_AS	4.04353	0.703801	0.902489	0.779845	0.435482	0.535055
PRG-1	WBGene00009790	protein_coding_AS	5.24993	-0.671101	0.861244	-0.779223	0.435848	0.535462
PRG-1	WBGene00003092	protein_coding_AS	2.43267	1.04311	1.33879	0.779144	0.435895	0.535462
PRG-1	WBGene00016363	protein_coding_AS	1.67359	-1.26491	1.62346	-0.779142	0.435896	0.535462
PRG-1	WBGene00138711	protein_coding_AS	1.67359	-1.26491	1.62346	-0.779142	0.435896	0.535462
PRG-1	WBGene00000650	protein_coding_AS	1.62468	-1.22627	1.57436	-0.778903	0.436037	0.535559
PRG-1	WBGene00002050	protein_coding_AS	1.62468	-1.22627	1.57436	-0.778903	0.436037	0.535559
PRG-1	WBGene00005597	protein_coding_AS	1.62468	-1.22627	1.57436	-0.778903	0.436037	0.535559
PRG-1	WBGene00045517	protein_coding_AS	3.98856	0.728613	0.935562	0.778797	0.436099	0.53561
PRG-1	WBGene00236788	pseudogene_AS	2.11733	-1.11356	1.43009	-0.778662	0.436179	0.53568
PRG-1	WBGene00010660	protein_coding_AS	2.49794	-0.995386	1.2784	-0.77862	0.436203	0.53568
PRG-1	WBGene00045118	snoRNA_AS	4.59346	0.706421	0.907301	0.778597	0.436217	0.53568
PRG-1	WBGene00199495	ncRNA_AS	0.942317	-1.54265	1.98171	-0.778441	0.436309	0.535767
PRG-1	WBGene00019164	protein_coding_AS	4.20877	-0.743291	0.954956	-0.778351	0.436362	0.535792
PRG-1	WBGene00020324	protein_coding_AS	4.34919	0.695478	0.893545	0.778336	0.436371	0.535792
PRG-1	WBGene00004135	protein_coding_AS	5.30943	-0.669074	0.859706	-0.778259	0.436416	0.535816
PRG-1	WBGene00018696	protein_coding_AS	2.33119	1.06508	1.36859	0.778233	0.436432	0.535816
PRG-1	WBGene00014253	protein_coding_AS	2.27905	-1.11469	1.43289	-0.777932	0.436609	0.536009
PRG-1	WBGene00007687	protein_coding_AS	4.24853	-0.728913	0.937837	-0.777228	0.437024	0.536472
PRG-1	WBGene00022893	protein_coding_AS	4.22498	-0.733075	0.943198	-0.777223	0.437027	0.536472
PRG-1	WBGene00010244	protein_coding_AS	108.905	-0.14538	0.187097	-0.777031	0.43714	0.536585
PRG-1	WBGene00001743	protein_coding_AS	268.235	0.0942675	0.121352	0.776813	0.437269	0.536718
PRG-1	WBGene00016204	protein_coding_AS	1.57833	-1.283	1.65199	-0.776635	0.437374	0.536806
PRG-1	WBGene00014074	protein_coding_AS	2.28546	1.12594	1.4498	0.776621	0.437382	0.536806
PRG-1	WBGene00015444	protein_coding_AS	1.26392	1.48252	1.90973	0.776301	0.437571	0.537004
PRG-1	WBGene00006814	protein_coding_AS	19.2545	-0.335971	0.432802	-0.776269	0.43759	0.537004
PRG-1	WBGene00020638	protein_coding_AS	49.2848	-0.209375	0.269728	-0.776243	0.437605	0.537004
PRG-1	(CA)n	dfam_repeats_AS	6.6175	0.568977	0.733093	0.776131	0.437672	0.53706
PRG-1	WBGene00012868	protein_coding_AS	591.741	-0.0634897	0.0818068	-0.776093	0.437694	0.537062
PRG-1	WBGene00269434	protein_coding_AS	1.05731	1.58605	2.04477	0.775659	0.43795	0.537351
PRG-1	WBGene00005723	protein_coding_AS	0.926815	-1.54265	1.98949	-0.7754	0.438103	0.537437
PRG-1	WBGene00006102	protein_coding_AS	0.926815	-1.54265	1.98949	-0.7754	0.438103	0.537437
PRG-1	WBGene00008693	protein_coding_AS	0.926815	-1.54265	1.98949	-0.7754	0.438103	0.537437
PRG-1	WBGene00016857	protein_coding_AS	0.926815	-1.54265	1.98949	-0.7754	0.438103	0.537437
PRG-1	WBGene00014078	protein_coding_AS	439.846	0.0727771	0.0938906	0.775126	0.438265	0.537611
PRG-1	WBGene00021643	protein_coding_AS	12.3366	-0.449967	0.580714	-0.774852	0.438427	0.537784
PRG-1	WBGene00018958	protein_coding_AS	82.16	0.164378	0.212163	0.774773	0.438474	0.537816
PRG-1	WBGene00010488	protein_coding_AS	4.11475	-0.744085	0.960579	-0.774621	0.438563	0.5379
PRG-1	WBGene00009023	protein_coding_AS	3.58984	-0.811837	1.04813	-0.774561	0.438599	0.537919
PRG-1	WBGene00198792	ncRNA_AS	1.51058	1.31333	1.69629	0.774236	0.438791	0.53813
PRG-1	WBGene00010058	protein_coding_AS	3.18602	-0.832131	1.07502	-0.774058	0.438897	0.538233
PRG-1	WBGene00198644	ncRNA_AS	2.80419	0.94811	1.22508	0.773914	0.438981	0.538312
PRG-1	WBGene00007324	protein_coding_AS	1.20207	1.39947	1.81092	0.772793	0.439645	0.5391
PRG-1	cel-miR-357-3p	miRNA	257.908	0.102809	0.133059	0.772659	0.439724	0.539147
PRG-1	WBGene00006588	protein_coding_AS	23.8914	-0.303204	0.392417	-0.772658	0.439725	0.539147
PRG-1	WBGene00199108	ncRNA_AS	1.35009	1.30116	1.68495	0.77222	0.439984	0.539439
PRG-1	WBGene00044534	protein_coding_AS	6.05468	-0.680887	0.881913	-0.772056	0.440081	0.539533
PRG-1	WBGene00023145	tRNA_AS	1.6793	1.09066	1.41307	0.771838	0.44021	0.539631
PRG-1	WBGene00006404	protein_coding_AS	2.15215	-1.04869	1.35869	-0.771838	0.44021	0.539631
PRG-1	WBGene00000218	protein_coding_AS	6.8056	0.550088	0.712718	0.771817	0.440223	0.539631
PRG-1	WBGene00019144	protein_coding_AS	1.52292	-1.30278	1.68863	-0.771498	0.440412	0.539837
PRG-1	WBGene00022816	protein_coding_AS	16.0093	-0.400429	0.519073	-0.77143	0.440452	0.539861
PRG-1	WBGene00015871	protein_coding_AS	3.28045	-0.864366	1.12073	-0.77125	0.440559	0.539966
PRG-1	WBGene00017956	pseudogene_AS	4.04428	-0.739707	0.959237	-0.771141	0.440623	0.54002
PRG-1	WBGene00200874	ncRNA_AS	2.46184	0.913436	1.18466	0.771051	0.440677	0.540036
PRG-1	cel-lin-4-3p	miRNA	1.24154	1.27136	1.64901	0.770985	0.440716	0.540036
PRG-1	WBGene00015834	protein_coding_AS	3.12116	-0.849882	1.10235	-0.770975	0.440722	0.540036
PRG-1	WBGene00021195	protein_coding_AS	0.92514	-1.62855	2.11241	-0.770943	0.44074	0.540036
PRG-1	WBGene00219726	lincRNA_AS	0.92514	-1.62855	2.11241	-0.770943	0.44074	0.540036
PRG-1	WBGene00016903	protein_coding_AS	5.21106	0.64457	0.836601	0.770463	0.441025	0.540357
PRG-1	(TAATTGTT)n	dfam_repeats_AS	2.28024	0.978735	1.27037	0.770432	0.441044	0.540357
PRG-1	WBGene00013227	protein_coding_AS	34.3135	-0.282355	0.366557	-0.77029	0.441128	0.540434
PRG-1	WBGene00002217	protein_coding_AS	41.1571	-0.241708	0.313803	-0.770256	0.441148	0.540434
PRG-1	WBGene00020771	protein_coding_AS	32.7654	-0.259708	0.337224	-0.770135	0.44122	0.540496
PRG-1	WBGene00019117	pseudogene_AS	1.5556	-1.22601	1.59239	-0.769917	0.441349	0.540596
PRG-1	WBGene00008923	protein_coding_AS	13.2126	-0.423468	0.550029	-0.769902	0.441358	0.540596
PRG-1	WBGene00020458	pseudogene_AS	12.7334	-0.427797	0.555657	-0.769893	0.441363	0.540596
PRG-1	WBGene00050900	pseudogene_AS	139.832	-0.12615	0.163914	-0.769607	0.441533	0.540778
PRG-1	WBGene00219483	ncRNA_AS	2.11594	-1.12002	1.45572	-0.769394	0.441659	0.540882
PRG-1	WBGene00015433	protein_coding_AS	2.64561	-0.951137	1.23622	-0.769394	0.441659	0.540882
PRG-1	WBGene00008806	protein_coding_AS	5.9873	-0.626522	0.814482	-0.769228	0.441758	0.540977
PRG-1	WBGene00008930	protein_coding_AS	11.2219	-0.431594	0.561148	-0.769127	0.441818	0.541026
PRG-1	WBGene00013465	protein_coding_AS	208.945	-0.103202	0.134187	-0.769087	0.441842	0.541029
PRG-1	WBGene00010075	protein_coding_AS	107.025	0.150799	0.196085	0.769049	0.441864	0.541031
PRG-1	WBGene00016637	protein_coding_AS	1353.69	0.0453059	0.0589232	0.768897	0.441954	0.541116
PRG-1	WBGene00005218	protein_coding_AS	3.78763	0.736518	0.958032	0.768782	0.442022	0.541174
PRG-1	WBGene00008829	protein_coding_AS	25.9997	-0.302673	0.394004	-0.768196	0.442371	0.541552
PRG-1	WBGene00021000	protein_coding_AS	674.042	-0.066265	0.0862609	-0.768193	0.442373	0.541552
PRG-1	WBGene00007286	protein_coding_AS	5.16441	-0.64416	0.838679	-0.768064	0.442449	0.54162
PRG-1	WBGene00011436	protein_coding_AS	18.0804	0.355472	0.46292	0.767891	0.442552	0.54172
PRG-1	WBGene00007753	protein_coding_AS	13.869	-0.409681	0.533574	-0.767805	0.442603	0.541757
PRG-1	WBGene00005126	protein_coding_AS	0.521224	-2.1306	2.7752	-0.767728	0.442649	NA
PRG-1	WBGene00016248	protein_coding_AS	0.521224	-2.1306	2.7752	-0.767728	0.442649	NA
PRG-1	WBGene00046659	piRNA	0.521224	-2.1306	2.7752	-0.767728	0.442649	NA
PRG-1	WBGene00048536	piRNA	0.521224	-2.1306	2.7752	-0.767728	0.442649	NA
PRG-1	WBGene00165524	piRNA	0.521224	-2.1306	2.7752	-0.767728	0.442649	NA
PRG-1	WBGene00166089	piRNA	0.521224	-2.1306	2.7752	-0.767728	0.442649	NA
PRG-1	WBGene00166710	piRNA	0.521224	-2.1306	2.7752	-0.767728	0.442649	NA
PRG-1	WBGene00167456	piRNA	0.521224	-2.1306	2.7752	-0.767728	0.442649	NA
PRG-1	WBGene00170721	piRNA	0.521224	-2.1306	2.7752	-0.767728	0.442649	NA
PRG-1	WBGene00172752	piRNA	0.521224	-2.1306	2.7752	-0.767728	0.442649	NA
PRG-1	WBGene00001804	protein_coding_AS	2.10141	-1.06036	1.38197	-0.767282	0.442914	0.542112
PRG-1	WBGene00018545	protein_coding_AS	0.775773	1.72851	2.25287	0.767251	0.442932	NA
PRG-1	WBGene00219570	lincRNA_AS	2.10851	1.06935	1.39406	0.767078	0.443035	0.542213
PRG-1	WBGene00019485	protein_coding_AS	4.79837	-0.676439	0.881843	-0.767074	0.443038	0.542213
PRG-1	WBGene00010703	protein_coding_AS	105.355	-0.144544	0.188469	-0.76694	0.443117	0.542285
PRG-1	WBGene00009723	protein_coding_AS	0.909638	-1.62737	2.12231	-0.766792	0.443205	0.542316
PRG-1	WBGene00013884	protein_coding_AS	0.909638	-1.62737	2.12231	-0.766792	0.443205	0.542316
PRG-1	WBGene00197860	ncRNA_AS	0.909638	-1.62737	2.12231	-0.766792	0.443205	0.542316
PRG-1	WBGene00015879	protein_coding_AS	2.05812	-1.05397	1.37471	-0.766686	0.443268	0.542367
PRG-1	WBGene00021972	protein_coding_AS	16.1872	-0.367904	0.479987	-0.766487	0.443387	0.542459
PRG-1	WBGene00009366	protein_coding_AS	447.921	0.0728248	0.0950125	0.766476	0.443393	0.542459
PRG-1	WBGene00016364	protein_coding_AS	6.57131	-0.595069	0.776391	-0.766455	0.443406	0.542459
PRG-1	WBGene00015578	protein_coding_AS	3.57902	-0.805113	1.05072	-0.766251	0.443527	0.542582
PRG-1	WBGene00219962	ncRNA_AS	3.85425	0.796677	1.04004	0.766009	0.443671	0.542732
PRG-1	WBGene00005195	protein_coding_AS	0.52852	-2.12776	2.77784	-0.765978	0.443689	NA
PRG-1	WBGene00014799	pseudogene_AS	0.52852	-2.12776	2.77784	-0.765978	0.443689	NA
PRG-1	WBGene00022641	protein_coding_AS	0.52852	-2.12776	2.77784	-0.765978	0.443689	NA
PRG-1	WBGene00044645	protein_coding_AS	0.52852	-2.12776	2.77784	-0.765978	0.443689	NA
PRG-1	WBGene00047545	piRNA	0.52852	-2.12776	2.77784	-0.765978	0.443689	NA
PRG-1	WBGene00048411	piRNA	0.52852	-2.12776	2.77784	-0.765978	0.443689	NA
PRG-1	WBGene00050270	piRNA	0.52852	-2.12776	2.77784	-0.765978	0.443689	NA
PRG-1	WBGene00165790	piRNA	0.52852	-2.12776	2.77784	-0.765978	0.443689	NA
PRG-1	WBGene00166193	piRNA	0.52852	-2.12776	2.77784	-0.765978	0.443689	NA
PRG-1	WBGene00167764	piRNA	0.52852	-2.12776	2.77784	-0.765978	0.443689	NA
PRG-1	WBGene00170219	piRNA	0.52852	-2.12776	2.77784	-0.765978	0.443689	NA
PRG-1	WBGene00021518	protein_coding_AS	11.0229	-0.437125	0.570688	-0.765962	0.443699	0.542741
PRG-1	WBGene00007044	protein_coding_AS	5.77513	-0.606624	0.792042	-0.765899	0.443737	0.542762
PRG-1	WBGene00008099	protein_coding_AS	17.8185	-0.346863	0.453229	-0.765315	0.444084	0.543161
PRG-1	WBGene00016790	protein_coding_AS	252.377	0.0918346	0.120006	0.76525	0.444122	0.543183
PRG-1	WBGene00004473	protein_coding_AS	210.665	-0.987489	1.291	-0.7649	0.444331	0.543404
PRG-1	WBGene00003029	protein_coding_AS	4.09411	0.698279	0.91293	0.764876	0.444345	0.543404
PRG-1	WBGene00011325	protein_coding_AS	6.37426	0.565815	0.740333	0.764272	0.444705	0.543819
PRG-1	WBGene00015259	protein_coding_AS	1.99791	1.21932	1.59569	0.764135	0.444787	0.54387
PRG-1	WBGene00017577	protein_coding_AS	4.00048	-0.792426	1.03706	-0.764107	0.444803	0.54387
PRG-1	WBGene00044067	protein_coding_AS	222.75	0.0997558	0.130558	0.764074	0.444823	0.54387
PRG-1	WBGene00008187	protein_coding_AS	1.82697	1.08443	1.4193	0.764062	0.444831	0.54387
PRG-1	cel-miR-8186-3p	miRNA	2.14608	-1.06148	1.38936	-0.764001	0.444867	0.543889
PRG-1	WBGene00019937	protein_coding_AS	14.6382	-0.408879	0.535292	-0.763843	0.444961	0.543978
PRG-1	cel-miR-50-5p	miRNA	30327.3	0.12054	0.157822	0.763776	0.445001	0.544001
PRG-1	WBGene00007229	protein_coding_AS	1.92276	1.0304	1.34924	0.763688	0.445053	0.544015
PRG-1	WBGene00010065	protein_coding_AS	1.92276	1.0304	1.34924	0.763688	0.445053	0.544015
PRG-1	WBGene00005474	protein_coding_AS	0.892593	1.66161	2.17671	0.763358	0.44525	0.54423
PRG-1	WBGene00018488	protein_coding_AS	25.4186	-0.29679	0.388824	-0.763302	0.445283	0.54424
PRG-1	(GGACAA)n	dfam_repeats_AS	1.03755	1.44139	1.88869	0.763168	0.445363	0.54424
PRG-1	WBGene00007294	protein_coding_AS	1.03755	1.44139	1.88869	0.763168	0.445363	0.54424
PRG-1	WBGene00015374	protein_coding_AS	1.03755	1.44139	1.88869	0.763168	0.445363	0.54424
PRG-1	WBGene00198991	ncRNA_AS	1.03755	1.44139	1.88869	0.763168	0.445363	0.54424
PRG-1	cel-miR-35-5p	miRNA	9.76741	0.483874	0.634148	0.763031	0.445445	0.544314
PRG-1	WBGene00007536	protein_coding_AS	15.0632	-0.370326	0.485421	-0.762896	0.445525	0.544387
PRG-1	WBGene00012996	protein_coding_AS	52.1001	0.205887	0.26993	0.762743	0.445616	0.544473
PRG-1	WBGene00012699	protein_coding_AS	103.771	-0.14294	0.187471	-0.762464	0.445783	0.544651
PRG-1	WBGene00011099	protein_coding_AS	2.17356	-1.00932	1.32516	-0.761659	0.446264	0.545199
PRG-1	WBGene00007772	protein_coding_AS	20.1547	-0.318465	0.41815	-0.761604	0.446296	0.545199
PRG-1	WBGene00008766	protein_coding_AS	189.276	0.116668	0.153189	0.761598	0.4463	0.545199
PRG-1	WBGene00020882	protein_coding_AS	4.35	0.679377	0.892073	0.761571	0.446316	0.545199
PRG-1	WBGene00007841	protein_coding_AS	6.13856	0.583274	0.766094	0.761361	0.446441	0.545327
PRG-1	cel-miR-55-3p	miRNA	71853	0.0926457	0.12169	0.761323	0.446464	0.54533
PRG-1	WBGene00011486	protein_coding_AS	1.50925	-1.27538	1.67537	-0.761257	0.446504	0.545352
PRG-1	WBGene00014239	protein_coding_AS	48.252	0.209632	0.275423	0.76113	0.446579	0.545418
PRG-1	WBGene00020844	protein_coding_AS	1.33459	1.2848	1.68838	0.760965	0.446678	0.545514
PRG-1	WBGene00044007	protein_coding_AS	6.31595	-0.591087	0.777345	-0.760391	0.447021	0.545906
PRG-1	WBGene00020987	protein_coding_AS	64.4667	0.181103	0.238209	0.760269	0.447094	0.54597
PRG-1	WBGene00001867	protein_coding_AS	1430.68	-0.146687	0.192954	-0.760216	0.447126	0.545983
PRG-1	WBGene00005861	pseudogene_AS	1.24877	1.3628	1.79331	0.759938	0.447292	0.546135
PRG-1	WBGene00011895	protein_coding_AS	1.24877	1.3628	1.79331	0.759938	0.447292	0.546135
PRG-1	(AGCAGA)n	dfam_repeats_AS	21.6866	0.306528	0.403442	0.759783	0.447384	0.546222
PRG-1	WBGene00004807	protein_coding_AS	52.7732	0.195635	0.257522	0.759681	0.447445	0.546271
PRG-1	WBGene00012418	pseudogene_AS	5.16017	-0.631034	0.830695	-0.759646	0.447466	0.546271
PRG-1	WBGene00000484	protein_coding_AS	2.77959	0.886713	1.1677	0.759369	0.447632	0.546448
PRG-1	WBGene00077562	protein_coding_AS	1.27239	1.31132	1.72707	0.759278	0.447686	0.546489
PRG-1	WBGene00018281	protein_coding_AS	24.7692	0.285549	0.376107	0.759224	0.447719	0.546502
PRG-1	WBGene00000285	protein_coding_AS	4.73368	-0.687592	0.905761	-0.759133	0.447773	0.546543
PRG-1	WBGene00021187	pseudogene_AS	395.681	0.0847641	0.111743	0.758561	0.448115	0.546935
PRG-1	WBGene00044521	protein_coding_AS	1.69377	-1.23284	1.62534	-0.75851	0.448146	0.546947
PRG-1	(AATTTCC)n	dfam_repeats_AS	0.560319	1.95339	2.5763	0.758214	0.448323	NA
PRG-1	WBGene00005005	protein_coding_AS	0.560319	1.95339	2.5763	0.758214	0.448323	NA
PRG-1	WBGene00005853	pseudogene_AS	0.560319	1.95339	2.5763	0.758214	0.448323	NA
PRG-1	WBGene00008394	protein_coding_AS	0.560319	1.95339	2.5763	0.758214	0.448323	NA
PRG-1	WBGene00016861	pseudogene_AS	0.560319	1.95339	2.5763	0.758214	0.448323	NA
PRG-1	WBGene00017024	protein_coding_AS	0.560319	1.95339	2.5763	0.758214	0.448323	NA
PRG-1	WBGene00018049	protein_coding_AS	0.560319	1.95339	2.5763	0.758214	0.448323	NA
PRG-1	WBGene00171299	piRNA	0.560319	1.95339	2.5763	0.758214	0.448323	NA
PRG-1	WBGene00198961	ncRNA_AS	0.560319	1.95339	2.5763	0.758214	0.448323	NA
PRG-1	WBGene00235282	protein_coding_AS	0.560319	1.95339	2.5763	0.758214	0.448323	NA
PRG-1	WBGene00235343	protein_coding_AS	1.59974	-1.24092	1.63668	-0.758189	0.448338	0.547156
PRG-1	WBGene00010120	protein_coding_AS	2.09197	-1.05137	1.38675	-0.75815	0.448361	0.547158
PRG-1	WBGene00219423	protein_coding_AS	2.02809	-1.02891	1.35778	-0.757785	0.448579	0.547399
PRG-1	WBGene00010319	protein_coding_AS	1.26427	1.37518	1.81519	0.757594	0.448694	0.547513
PRG-1	cel-miR-795-3p	miRNA	47.5127	0.2439	0.321973	0.757519	0.448739	0.547542
PRG-1	WBGene00008785	protein_coding_AS	2.18299	-1.02578	1.35441	-0.757359	0.448835	0.547634
PRG-1	WBGene00011543	protein_coding_AS	183.989	0.11077	0.146287	0.75721	0.448924	0.547697
PRG-1	WBGene00012021	protein_coding_AS	4.11775	-0.753527	0.995145	-0.757203	0.448928	0.547697
PRG-1	WBGene00015897	protein_coding_AS	3.84512	-0.758982	1.00245	-0.757129	0.448972	0.547724
PRG-1	WBGene00002118	protein_coding_AS	0.595047	-2.08309	2.75141	-0.757099	0.44899	NA
PRG-1	WBGene00004811	protein_coding_AS	0.595047	-2.08309	2.75141	-0.757099	0.44899	NA
PRG-1	WBGene00005263	protein_coding_AS	0.595047	-2.08309	2.75141	-0.757099	0.44899	NA
PRG-1	WBGene00009894	pseudogene_AS	0.595047	-2.08309	2.75141	-0.757099	0.44899	NA
PRG-1	WBGene00018555	protein_coding_AS	0.595047	-2.08309	2.75141	-0.757099	0.44899	NA
PRG-1	WBGene00020608	protein_coding_AS	0.595047	-2.08309	2.75141	-0.757099	0.44899	NA
PRG-1	WBGene00022290	pseudogene_AS	0.595047	-2.08309	2.75141	-0.757099	0.44899	NA
PRG-1	WBGene00044245	protein_coding_AS	0.595047	-2.08309	2.75141	-0.757099	0.44899	NA
PRG-1	WBGene00045396	protein_coding_AS	0.595047	-2.08309	2.75141	-0.757099	0.44899	NA
PRG-1	WBGene00047201	piRNA	0.595047	-2.08309	2.75141	-0.757099	0.44899	NA
PRG-1	WBGene00048937	piRNA	0.595047	-2.08309	2.75141	-0.757099	0.44899	NA
PRG-1	WBGene00049536	piRNA	0.595047	-2.08309	2.75141	-0.757099	0.44899	NA
PRG-1	WBGene00050289	piRNA	0.595047	-2.08309	2.75141	-0.757099	0.44899	NA
PRG-1	WBGene00050405	piRNA	0.595047	-2.08309	2.75141	-0.757099	0.44899	NA
PRG-1	WBGene00165640	piRNA	0.595047	-2.08309	2.75141	-0.757099	0.44899	NA
PRG-1	WBGene00165664	piRNA	0.595047	-2.08309	2.75141	-0.757099	0.44899	NA
PRG-1	WBGene00166634	piRNA	0.595047	-2.08309	2.75141	-0.757099	0.44899	NA
PRG-1	WBGene00166658	piRNA	0.595047	-2.08309	2.75141	-0.757099	0.44899	NA
PRG-1	WBGene00168006	piRNA	0.595047	-2.08309	2.75141	-0.757099	0.44899	NA
PRG-1	WBGene00168864	piRNA	0.595047	-2.08309	2.75141	-0.757099	0.44899	NA
PRG-1	WBGene00168878	piRNA	0.595047	-2.08309	2.75141	-0.757099	0.44899	NA
PRG-1	WBGene00170251	piRNA	0.595047	-2.08309	2.75141	-0.757099	0.44899	NA
PRG-1	WBGene00170375	piRNA	0.595047	-2.08309	2.75141	-0.757099	0.44899	NA
PRG-1	WBGene00171634	piRNA	0.595047	-2.08309	2.75141	-0.757099	0.44899	NA
PRG-1	WBGene00171761	piRNA	0.595047	-2.08309	2.75141	-0.757099	0.44899	NA
PRG-1	WBGene00172773	piRNA	0.595047	-2.08309	2.75141	-0.757099	0.44899	NA
PRG-1	WBGene00172914	piRNA	0.595047	-2.08309	2.75141	-0.757099	0.44899	NA
PRG-1	WBGene00173594	piRNA	0.595047	-2.08309	2.75141	-0.757099	0.44899	NA
PRG-1	WBGene00174384	piRNA	0.595047	-2.08309	2.75141	-0.757099	0.44899	NA
PRG-1	WBGene00174795	piRNA	0.595047	-2.08309	2.75141	-0.757099	0.44899	NA
PRG-1	WBGene00206515	protein_coding_AS	0.595047	-2.08309	2.75141	-0.757099	0.44899	NA
PRG-1	WBGene00219692	lincRNA_AS	0.595047	-2.08309	2.75141	-0.757099	0.44899	NA
PRG-1	WBGene00020626	protein_coding_AS	5.60005	-0.626362	0.827515	-0.756919	0.449098	0.547852
PRG-1	(CGAATG)n	dfam_repeats_AS	4.82724	0.63238	0.835518	0.756872	0.449127	0.547861
PRG-1	WBGene00013749	protein_coding_AS	2.70947	0.846484	1.11874	0.756642	0.449264	0.548004
PRG-1	WBGene00200254	ncRNA_AS	2.25411	-1.17872	1.55792	-0.756602	0.449288	0.548007
PRG-1	WBGene00006464	protein_coding_AS	8.42186	-0.500653	0.662314	-0.755915	0.4497	0.548484
PRG-1	cel-miR-80-3p	miRNA	129096	0.0423996	0.0561005	0.75578	0.449781	0.548557
PRG-1	WBGene00194888	protein_coding_AS	4.44305	0.666763	0.882496	0.755542	0.449924	0.548705
PRG-1	(ACAACT)n	dfam_repeats_AS	0.506228	-1.93401	2.56098	-0.755183	0.450139	NA
PRG-1	(TTACTC)n	dfam_repeats_AS	0.506228	-1.93401	2.56098	-0.755183	0.450139	NA
PRG-1	WBGene00003535	protein_coding_AS	0.506228	-1.93401	2.56098	-0.755183	0.450139	NA
PRG-1	WBGene00005795	protein_coding_AS	0.506228	-1.93401	2.56098	-0.755183	0.450139	NA
PRG-1	WBGene00008054	protein_coding_AS	0.506228	-1.93401	2.56098	-0.755183	0.450139	NA
PRG-1	WBGene00008625	protein_coding_AS	0.506228	-1.93401	2.56098	-0.755183	0.450139	NA
PRG-1	WBGene00013880	protein_coding_AS	0.506228	-1.93401	2.56098	-0.755183	0.450139	NA
PRG-1	WBGene00014949	pseudogene_AS	0.506228	-1.93401	2.56098	-0.755183	0.450139	NA
PRG-1	WBGene00015406	protein_coding_AS	0.506228	-1.93401	2.56098	-0.755183	0.450139	NA
PRG-1	WBGene00016466	protein_coding_AS	0.506228	-1.93401	2.56098	-0.755183	0.450139	NA
PRG-1	WBGene00017021	protein_coding_AS	0.506228	-1.93401	2.56098	-0.755183	0.450139	NA
PRG-1	WBGene00018022	protein_coding_AS	0.506228	-1.93401	2.56098	-0.755183	0.450139	NA
PRG-1	WBGene00018820	protein_coding_AS	0.506228	-1.93401	2.56098	-0.755183	0.450139	NA
PRG-1	WBGene00019455	protein_coding_AS	0.506228	-1.93401	2.56098	-0.755183	0.450139	NA
PRG-1	WBGene00019489	protein_coding_AS	0.506228	-1.93401	2.56098	-0.755183	0.450139	NA
PRG-1	WBGene00020154	protein_coding_AS	0.506228	-1.93401	2.56098	-0.755183	0.450139	NA
PRG-1	WBGene00020589	protein_coding_AS	0.506228	-1.93401	2.56098	-0.755183	0.450139	NA
PRG-1	WBGene00044087	protein_coding_AS	0.506228	-1.93401	2.56098	-0.755183	0.450139	NA
PRG-1	WBGene00045278	pseudogene_AS	0.506228	-1.93401	2.56098	-0.755183	0.450139	NA
PRG-1	WBGene00045983	piRNA	0.506228	-1.93401	2.56098	-0.755183	0.450139	NA
PRG-1	WBGene00046022	piRNA	0.506228	-1.93401	2.56098	-0.755183	0.450139	NA
PRG-1	WBGene00046141	piRNA	0.506228	-1.93401	2.56098	-0.755183	0.450139	NA
PRG-1	WBGene00046581	piRNA	0.506228	-1.93401	2.56098	-0.755183	0.450139	NA
PRG-1	WBGene00046973	piRNA	0.506228	-1.93401	2.56098	-0.755183	0.450139	NA
PRG-1	WBGene00047594	piRNA	0.506228	-1.93401	2.56098	-0.755183	0.450139	NA
PRG-1	WBGene00047814	piRNA	0.506228	-1.93401	2.56098	-0.755183	0.450139	NA
PRG-1	WBGene00049301	piRNA	0.506228	-1.93401	2.56098	-0.755183	0.450139	NA
PRG-1	WBGene00049501	piRNA	0.506228	-1.93401	2.56098	-0.755183	0.450139	NA
PRG-1	WBGene00049636	piRNA	0.506228	-1.93401	2.56098	-0.755183	0.450139	NA
PRG-1	WBGene00050397	piRNA	0.506228	-1.93401	2.56098	-0.755183	0.450139	NA
PRG-1	WBGene00077524	pseudogene_AS	0.506228	-1.93401	2.56098	-0.755183	0.450139	NA
PRG-1	WBGene00165074	piRNA	0.506228	-1.93401	2.56098	-0.755183	0.450139	NA
PRG-1	WBGene00165316	piRNA	0.506228	-1.93401	2.56098	-0.755183	0.450139	NA
PRG-1	WBGene00165336	piRNA	0.506228	-1.93401	2.56098	-0.755183	0.450139	NA
PRG-1	WBGene00165407	piRNA	0.506228	-1.93401	2.56098	-0.755183	0.450139	NA
PRG-1	WBGene00165417	piRNA	0.506228	-1.93401	2.56098	-0.755183	0.450139	NA
PRG-1	WBGene00165455	piRNA	0.506228	-1.93401	2.56098	-0.755183	0.450139	NA
PRG-1	WBGene00165551	piRNA	0.506228	-1.93401	2.56098	-0.755183	0.450139	NA
PRG-1	WBGene00165655	piRNA	0.506228	-1.93401	2.56098	-0.755183	0.450139	NA
PRG-1	WBGene00166447	piRNA	0.506228	-1.93401	2.56098	-0.755183	0.450139	NA
PRG-1	WBGene00166769	piRNA	0.506228	-1.93401	2.56098	-0.755183	0.450139	NA
PRG-1	WBGene00166794	piRNA_AS	0.506228	-1.93401	2.56098	-0.755183	0.450139	NA
PRG-1	WBGene00166925	piRNA	0.506228	-1.93401	2.56098	-0.755183	0.450139	NA
PRG-1	WBGene00167726	piRNA	0.506228	-1.93401	2.56098	-0.755183	0.450139	NA
PRG-1	WBGene00168361	piRNA	0.506228	-1.93401	2.56098	-0.755183	0.450139	NA
PRG-1	WBGene00168914	piRNA	0.506228	-1.93401	2.56098	-0.755183	0.450139	NA
PRG-1	WBGene00169205	piRNA	0.506228	-1.93401	2.56098	-0.755183	0.450139	NA
PRG-1	WBGene00169484	piRNA	0.506228	-1.93401	2.56098	-0.755183	0.450139	NA
PRG-1	WBGene00169597	piRNA	0.506228	-1.93401	2.56098	-0.755183	0.450139	NA
PRG-1	WBGene00169859	piRNA	0.506228	-1.93401	2.56098	-0.755183	0.450139	NA
PRG-1	WBGene00170166	piRNA	0.506228	-1.93401	2.56098	-0.755183	0.450139	NA
PRG-1	WBGene00171034	piRNA	0.506228	-1.93401	2.56098	-0.755183	0.450139	NA
PRG-1	WBGene00171919	piRNA	0.506228	-1.93401	2.56098	-0.755183	0.450139	NA
PRG-1	WBGene00172106	piRNA	0.506228	-1.93401	2.56098	-0.755183	0.450139	NA
PRG-1	WBGene00172336	piRNA	0.506228	-1.93401	2.56098	-0.755183	0.450139	NA
PRG-1	WBGene00172799	piRNA	0.506228	-1.93401	2.56098	-0.755183	0.450139	NA
PRG-1	WBGene00173015	piRNA	0.506228	-1.93401	2.56098	-0.755183	0.450139	NA
PRG-1	WBGene00173331	piRNA	0.506228	-1.93401	2.56098	-0.755183	0.450139	NA
PRG-1	WBGene00173343	piRNA	0.506228	-1.93401	2.56098	-0.755183	0.450139	NA
PRG-1	WBGene00173381	piRNA	0.506228	-1.93401	2.56098	-0.755183	0.450139	NA
PRG-1	WBGene00173384	piRNA	0.506228	-1.93401	2.56098	-0.755183	0.450139	NA
PRG-1	WBGene00173498	piRNA	0.506228	-1.93401	2.56098	-0.755183	0.450139	NA
PRG-1	WBGene00173626	piRNA	0.506228	-1.93401	2.56098	-0.755183	0.450139	NA
PRG-1	WBGene00173712	piRNA	0.506228	-1.93401	2.56098	-0.755183	0.450139	NA
PRG-1	WBGene00173724	piRNA	0.506228	-1.93401	2.56098	-0.755183	0.450139	NA
PRG-1	WBGene00173817	piRNA	0.506228	-1.93401	2.56098	-0.755183	0.450139	NA
PRG-1	WBGene00219632	lincRNA_AS	0.506228	-1.93401	2.56098	-0.755183	0.450139	NA
PRG-1	WBGene00235113	protein_coding_AS	0.506228	-1.93401	2.56098	-0.755183	0.450139	NA
PRG-1	WBGene00268203	pseudogene_AS	0.506228	-1.93401	2.56098	-0.755183	0.450139	NA
PRG-1	WBGene00008841	protein_coding_AS	0.740513	1.85338	2.45458	0.755072	0.450206	NA
PRG-1	WBGene00044012	protein_coding_AS	0.740513	1.85338	2.45458	0.755072	0.450206	NA
PRG-1	WBGene00045316	pseudogene_AS	0.740513	1.85338	2.45458	0.755072	0.450206	NA
PRG-1	WBGene00048450	piRNA_AS	0.740513	1.85338	2.45458	0.755072	0.450206	NA
PRG-1	WBGene00189968	snRNA_AS	0.740513	1.85338	2.45458	0.755072	0.450206	NA
PRG-1	WBGene00194821	protein_coding_AS	0.740513	1.85338	2.45458	0.755072	0.450206	NA
PRG-1	WBGene00195164	protein_coding_AS	0.740513	1.85338	2.45458	0.755072	0.450206	NA
PRG-1	WBGene00219859	ncRNA_AS	35.7186	-0.244029	0.323405	-0.754562	0.450512	0.549397
PRG-1	WBGene00009600	protein_coding_AS	1.60495	-1.20293	1.5953	-0.754049	0.45082	0.54972
PRG-1	WBGene00077692	protein_coding_AS	1.60495	-1.20293	1.5953	-0.754049	0.45082	0.54972
PRG-1	WBGene00003642	protein_coding_AS	2.21839	0.947488	1.25662	0.753997	0.450851	0.549733
PRG-1	(AGATC)n	dfam_repeats_AS	0.508786	-2.08077	2.76023	-0.753839	0.450946	NA
PRG-1	(ATGGA)n	dfam_repeats_AS	0.508786	-2.08077	2.76023	-0.753839	0.450946	NA
PRG-1	WBGene00005571	pseudogene_AS	0.508786	-2.08077	2.76023	-0.753839	0.450946	NA
PRG-1	WBGene00007293	protein_coding_AS	0.508786	-2.08077	2.76023	-0.753839	0.450946	NA
PRG-1	WBGene00011151	pseudogene_AS	0.508786	-2.08077	2.76023	-0.753839	0.450946	NA
PRG-1	WBGene00019388	protein_coding_AS	0.508786	-2.08077	2.76023	-0.753839	0.450946	NA
PRG-1	WBGene00046623	piRNA	0.508786	-2.08077	2.76023	-0.753839	0.450946	NA
PRG-1	WBGene00047182	piRNA	0.508786	-2.08077	2.76023	-0.753839	0.450946	NA
PRG-1	WBGene00047474	piRNA	0.508786	-2.08077	2.76023	-0.753839	0.450946	NA
PRG-1	WBGene00048427	piRNA	0.508786	-2.08077	2.76023	-0.753839	0.450946	NA
PRG-1	WBGene00048710	piRNA	0.508786	-2.08077	2.76023	-0.753839	0.450946	NA
PRG-1	WBGene00050123	piRNA	0.508786	-2.08077	2.76023	-0.753839	0.450946	NA
PRG-1	WBGene00050328	piRNA	0.508786	-2.08077	2.76023	-0.753839	0.450946	NA
PRG-1	WBGene00050577	piRNA	0.508786	-2.08077	2.76023	-0.753839	0.450946	NA
PRG-1	WBGene00165297	piRNA	0.508786	-2.08077	2.76023	-0.753839	0.450946	NA
PRG-1	WBGene00165710	piRNA	0.508786	-2.08077	2.76023	-0.753839	0.450946	NA
PRG-1	WBGene00166166	piRNA	0.508786	-2.08077	2.76023	-0.753839	0.450946	NA
PRG-1	WBGene00166172	piRNA	0.508786	-2.08077	2.76023	-0.753839	0.450946	NA
PRG-1	WBGene00166805	piRNA	0.508786	-2.08077	2.76023	-0.753839	0.450946	NA
PRG-1	WBGene00167373	piRNA	0.508786	-2.08077	2.76023	-0.753839	0.450946	NA
PRG-1	WBGene00167639	piRNA	0.508786	-2.08077	2.76023	-0.753839	0.450946	NA
PRG-1	WBGene00167904	piRNA	0.508786	-2.08077	2.76023	-0.753839	0.450946	NA
PRG-1	WBGene00168127	piRNA	0.508786	-2.08077	2.76023	-0.753839	0.450946	NA
PRG-1	WBGene00168233	piRNA	0.508786	-2.08077	2.76023	-0.753839	0.450946	NA
PRG-1	WBGene00168238	piRNA	0.508786	-2.08077	2.76023	-0.753839	0.450946	NA
PRG-1	WBGene00170195	piRNA	0.508786	-2.08077	2.76023	-0.753839	0.450946	NA
PRG-1	WBGene00170282	piRNA	0.508786	-2.08077	2.76023	-0.753839	0.450946	NA
PRG-1	WBGene00170294	piRNA	0.508786	-2.08077	2.76023	-0.753839	0.450946	NA
PRG-1	WBGene00170556	piRNA	0.508786	-2.08077	2.76023	-0.753839	0.450946	NA
PRG-1	WBGene00170668	piRNA	0.508786	-2.08077	2.76023	-0.753839	0.450946	NA
PRG-1	WBGene00171446	piRNA	0.508786	-2.08077	2.76023	-0.753839	0.450946	NA
PRG-1	WBGene00171684	piRNA	0.508786	-2.08077	2.76023	-0.753839	0.450946	NA
PRG-1	WBGene00172952	piRNA	0.508786	-2.08077	2.76023	-0.753839	0.450946	NA
PRG-1	WBGene00173505	piRNA	0.508786	-2.08077	2.76023	-0.753839	0.450946	NA
PRG-1	WBGene00173872	piRNA	0.508786	-2.08077	2.76023	-0.753839	0.450946	NA
PRG-1	WBGene00174467	piRNA	0.508786	-2.08077	2.76023	-0.753839	0.450946	NA
PRG-1	WBGene00194801	protein_coding_AS	0.508786	-2.08077	2.76023	-0.753839	0.450946	NA
PRG-1	WBGene00219624	lincRNA_AS	0.508786	-2.08077	2.76023	-0.753839	0.450946	NA
PRG-1	WBGene00008228	protein_coding_AS	2.59247	-0.895973	1.18897	-0.75357	0.451108	0.55002
PRG-1	WBGene00022715	protein_coding_AS	3.70605	0.730108	0.969254	0.753267	0.451289	0.550216
PRG-1	WBGene00005525	protein_coding_AS	2.08474	-0.997221	1.3241	-0.753131	0.451371	0.550264
PRG-1	WBGene00005526	protein_coding_AS	2.08474	-0.997221	1.3241	-0.753131	0.451371	0.550264
PRG-1	WBGene00007590	protein_coding_AS	3.21519	-0.840903	1.1168	-0.752955	0.451477	0.550367
PRG-1	WBGene00005300	protein_coding_AS	1.91449	1.04275	1.38506	0.752859	0.451535	0.550412
PRG-1	WBGene00011243	protein_coding_AS	2.08897	-1.03101	1.36974	-0.752701	0.45163	0.550476
PRG-1	WBGene00021701	protein_coding_AS	2.08897	-1.03101	1.36974	-0.752701	0.45163	0.550476
PRG-1	WBGene00000472	protein_coding_AS	226.605	-0.0986991	0.13116	-0.752512	0.451743	0.550588
PRG-1	WBGene00019263	protein_coding_AS	3.6014	-0.751113	0.998419	-0.752303	0.451869	0.550716
PRG-1	WBGene00012669	protein_coding_AS	3.53545	0.760947	1.01193	0.751975	0.452066	0.55093
PRG-1	WBGene00013272	protein_coding_AS	3.01943	0.866831	1.1535	0.751482	0.452363	0.551266
PRG-1	(ACCTCC)n	dfam_repeats_AS	6.29236	-0.586203	0.780202	-0.751348	0.452443	0.551338
PRG-1	WBGene00012760	lincRNA_AS	34.1583	0.24408	0.324953	0.751123	0.452579	0.551477
PRG-1	WBGene00000108	protein_coding_AS	1.65233	1.08826	1.44968	0.750689	0.45284	0.55177
PRG-1	WBGene00001731	protein_coding_AS	1.6638	1.07683	1.43477	0.750525	0.452938	0.551864
PRG-1	WBGene00015654	pseudogene_AS	0.968931	-1.5064	2.00791	-0.750233	0.453114	0.552033
PRG-1	WBGene00044283	protein_coding_AS	2.65335	-0.892027	1.18912	-0.750155	0.453161	0.552033
PRG-1	WBGene00304908	protein_coding_AS	2.65335	-0.892027	1.18912	-0.750155	0.453161	0.552033
PRG-1	WBGene00015803	protein_coding_AS	2.93784	0.864627	1.15262	0.750143	0.453169	0.552033
PRG-1	WBGene00005874	protein_coding_AS	0.82651	1.68527	2.24661	0.750139	0.453171	NA
PRG-1	WBGene00077466	rRNA_AS	0.82651	1.68527	2.24661	0.750139	0.453171	NA
PRG-1	WBGene00012437	protein_coding_AS	10.9962	-0.432826	0.577032	-0.75009	0.453201	0.552033
PRG-1	WBGene00022537	protein_coding_AS	1.78062	1.05371	1.40479	0.750083	0.453205	0.552033
PRG-1	WBGene00009648	protein_coding_AS	159.706	0.124298	0.165736	0.749977	0.453269	0.552086
PRG-1	WBGene00077785	pseudogene_AS	2.65855	-0.882835	1.17722	-0.749934	0.453295	0.552091
PRG-1	WBGene00006525	protein_coding_AS	2.03539	-1.0176	1.35701	-0.749883	0.453325	0.552103
PRG-1	WBGene00021182	pseudogene_AS	6.89355	0.546819	0.729384	0.7497	0.453435	0.552211
PRG-1	(AATTT)n	dfam_repeats_AS	0.606667	2.05715	2.74512	0.749384	0.453626	NA
PRG-1	WBGene00173073	piRNA	0.606667	2.05715	2.74512	0.749384	0.453626	NA
PRG-1	WBGene00197773	ncRNA_AS	0.606667	2.05715	2.74512	0.749384	0.453626	NA
PRG-1	WBGene00201861	ncRNA_AS	0.606667	2.05715	2.74512	0.749384	0.453626	NA
PRG-1	WBGene00022479	protein_coding_AS	21.7601	-0.311546	0.415796	-0.749276	0.453691	0.552471
PRG-1	WBGene00010818	pseudogene_AS	1.00232	1.5	2.00203	0.74924	0.453713	0.552471
PRG-1	WBGene00044140	protein_coding_AS	1.00232	1.5	2.00203	0.74924	0.453713	0.552471
PRG-1	WBGene00021060	protein_coding_AS	2.77654	-0.91332	1.21926	-0.74908	0.453809	0.552563
PRG-1	WBGene00005122	protein_coding_AS	1.66883	-1.27033	1.69657	-0.74876	0.454002	0.552772
PRG-1	WBGene00044024	protein_coding_AS	1.51093	-1.21035	1.61705	-0.748492	0.454164	0.552943
PRG-1	WBGene00017569	protein_coding_AS	2.50788	-0.907419	1.21268	-0.748277	0.454293	0.553075
PRG-1	WBGene00004356	protein_coding_AS	15.0215	0.363961	0.486437	0.748218	0.454329	0.553092
PRG-1	WBGene00022255	protein_coding_AS	8.20744	-0.528798	0.70761	-0.747302	0.454881	0.553739
PRG-1	WBGene00015038	protein_coding_AS	25.9736	0.306827	0.410654	0.747166	0.454963	0.553813
PRG-1	WBGene00010716	protein_coding_AS	2.33779	0.912587	1.22225	0.746644	0.455278	0.55417
PRG-1	WBGene00020251	protein_coding_AS	30.4308	-0.304291	0.407632	-0.746484	0.455375	0.554263
PRG-1	WBGene00016064	protein_coding_AS	2.00315	-1.03214	1.38394	-0.745796	0.455791	0.554742
PRG-1	WBGene00018312	protein_coding_AS	0.786861	1.94502	2.60938	0.745393	0.456034	NA
PRG-1	WBGene00010761	protein_coding_AS	0.97449	-1.62329	2.17788	-0.745355	0.456057	0.55504
PRG-1	WBGene00022261	protein_coding_AS	5.44376	0.609374	0.817814	0.745126	0.456196	0.555183
PRG-1	WBGene00004328	protein_coding_AS	5.58016	0.602428	0.808564	0.74506	0.456236	0.555206
PRG-1	WBGene00001604	protein_coding_AS	14.434	0.364229	0.488966	0.744896	0.456335	0.5553
PRG-1	WBGene00018374	protein_coding_AS	33.8843	-0.251513	0.337715	-0.744749	0.456423	0.555382
PRG-1	WBGene00199624	ncRNA_AS	1.25301	1.28722	1.72872	0.744607	0.45651	0.555461
PRG-1	WBGene00016606	protein_coding_AS	367.581	0.0775777	0.104222	0.744354	0.456662	0.555621
PRG-1	WBGene00005546	protein_coding_AS	0.95905	-1.58368	2.12889	-0.743902	0.456936	0.555928
PRG-1	WBGene00018628	protein_coding_AS	2.72243	-0.889204	1.19544	-0.743829	0.45698	0.555956
PRG-1	WBGene00006882	protein_coding_AS	10.7246	-0.426665	0.573759	-0.743632	0.457099	0.556075
PRG-1	WBGene00018462	protein_coding_AS	11.8972	-0.428068	0.575717	-0.743539	0.457156	0.556104
PRG-1	WBGene00011684	protein_coding_AS	4.7507	-0.659076	0.886425	-0.743521	0.457166	0.556104
PRG-1	WBGene00011546	protein_coding_AS	2.15382	-0.991876	1.3342	-0.743421	0.457227	0.556152
PRG-1	WBGene00009338	protein_coding_AS	2.73963	-0.935096	1.25803	-0.743303	0.457298	0.556189
PRG-1	WBGene00000900	protein_coding_AS	42.1227	0.211743	0.284879	0.743273	0.457316	0.556189
PRG-1	WBGene00010673	protein_coding_AS	31.0916	-0.255551	0.343822	-0.743264	0.457322	0.556189
PRG-1	WBGene00022631	protein_coding_AS	5.68411	-0.611024	0.822237	-0.743125	0.457406	0.556266
PRG-1	WBGene00008047	protein_coding_AS	2.94051	-0.921632	1.24031	-0.743067	0.457441	0.556283
PRG-1	WBGene00009707	protein_coding_AS	1.05775	-1.57238	2.11721	-0.742668	0.457683	0.55655
PRG-1	WBGene00018313	protein_coding_AS	3.09753	0.805144	1.08427	0.742565	0.457745	0.556599
PRG-1	cel-miR-4806-5p	miRNA	10.901	0.454682	0.612341	0.742531	0.457766	0.556599
PRG-1	WBGene00019987	protein_coding_AS	2.48383	-0.996506	1.34251	-0.742273	0.457922	0.556764
PRG-1	WBGene00219362	protein_coding_AS	3.15384	-0.799242	1.07681	-0.742235	0.457945	0.556765
PRG-1	WBGene00005326	pseudogene_AS	0.538401	-2.05882	2.77398	-0.742191	0.457971	NA
PRG-1	WBGene00005448	protein_coding_AS	0.538401	-2.05882	2.77398	-0.742191	0.457971	NA
PRG-1	WBGene00005794	pseudogene_AS	0.538401	-2.05882	2.77398	-0.742191	0.457971	NA
PRG-1	WBGene00006435	protein_coding_AS	0.538401	-2.05882	2.77398	-0.742191	0.457971	NA
PRG-1	WBGene00006636	protein_coding_AS	0.538401	-2.05882	2.77398	-0.742191	0.457971	NA
PRG-1	WBGene00008044	protein_coding_AS	0.538401	-2.05882	2.77398	-0.742191	0.457971	NA
PRG-1	WBGene00015419	protein_coding_AS	0.538401	-2.05882	2.77398	-0.742191	0.457971	NA
PRG-1	WBGene00017436	protein_coding_AS	0.538401	-2.05882	2.77398	-0.742191	0.457971	NA
PRG-1	WBGene00045662	piRNA	0.538401	-2.05882	2.77398	-0.742191	0.457971	NA
PRG-1	WBGene00048314	piRNA	0.538401	-2.05882	2.77398	-0.742191	0.457971	NA
PRG-1	WBGene00048677	piRNA	0.538401	-2.05882	2.77398	-0.742191	0.457971	NA
PRG-1	WBGene00049303	piRNA	0.538401	-2.05882	2.77398	-0.742191	0.457971	NA
PRG-1	WBGene00050242	piRNA	0.538401	-2.05882	2.77398	-0.742191	0.457971	NA
PRG-1	WBGene00077703	protein_coding_AS	0.538401	-2.05882	2.77398	-0.742191	0.457971	NA
PRG-1	WBGene00166431	piRNA	0.538401	-2.05882	2.77398	-0.742191	0.457971	NA
PRG-1	WBGene00167928	piRNA	0.538401	-2.05882	2.77398	-0.742191	0.457971	NA
PRG-1	WBGene00168606	piRNA	0.538401	-2.05882	2.77398	-0.742191	0.457971	NA
PRG-1	WBGene00168796	piRNA	0.538401	-2.05882	2.77398	-0.742191	0.457971	NA
PRG-1	WBGene00170058	piRNA	0.538401	-2.05882	2.77398	-0.742191	0.457971	NA
PRG-1	WBGene00170173	piRNA	0.538401	-2.05882	2.77398	-0.742191	0.457971	NA
PRG-1	WBGene00171323	piRNA	0.538401	-2.05882	2.77398	-0.742191	0.457971	NA
PRG-1	WBGene00171560	piRNA	0.538401	-2.05882	2.77398	-0.742191	0.457971	NA
PRG-1	WBGene00171738	piRNA_AS	0.538401	-2.05882	2.77398	-0.742191	0.457971	NA
PRG-1	WBGene00172313	piRNA	0.538401	-2.05882	2.77398	-0.742191	0.457971	NA
PRG-1	WBGene00172878	piRNA	0.538401	-2.05882	2.77398	-0.742191	0.457971	NA
PRG-1	WBGene00173641	piRNA	0.538401	-2.05882	2.77398	-0.742191	0.457971	NA
PRG-1	WBGene00219458	protein_coding_AS	0.538401	-2.05882	2.77398	-0.742191	0.457971	NA
PRG-1	WBGene00269393	pseudogene_AS	0.538401	-2.05882	2.77398	-0.742191	0.457971	NA
PRG-1	WBGene00194652	pseudogene_AS	48.5993	0.201527	0.271585	0.742042	0.458062	0.556882
PRG-1	WBGene00005339	protein_coding_AS	1.25704	1.30404	1.75824	0.741671	0.458287	0.557094
PRG-1	WBGene00014093	protein_coding_AS	0.922583	-1.50624	2.03104	-0.741613	0.458322	0.557094
PRG-1	WBGene00019022	protein_coding_AS	0.922583	-1.50624	2.03104	-0.741613	0.458322	0.557094
PRG-1	WBGene00021592	protein_coding_AS	0.922583	-1.50624	2.03104	-0.741613	0.458322	0.557094
PRG-1	WBGene00013121	protein_coding_AS	120.036	0.130394	0.175846	0.741523	0.458376	0.557134
PRG-1	WBGene00008588	protein_coding_AS	1.50063	-1.19857	1.61701	-0.741227	0.458556	0.557325
PRG-1	WBGene00018434	protein_coding_AS	1.46158	-1.23817	1.67072	-0.741101	0.458632	0.557393
PRG-1	WBGene00020380	protein_coding_AS	8.13669	0.513239	0.692585	0.741049	0.458664	0.557405
PRG-1	WBGene00200702	ncRNA_AS	0.905406	-1.59134	2.14755	-0.741003	0.458691	0.557412
PRG-1	WBGene00010641	protein_coding_AS	343.762	0.0818661	0.110544	0.740578	0.458949	0.5577
PRG-1	WBGene00016025	protein_coding_AS	18.3321	-0.35706	0.482211	-0.740465	0.459018	0.557757
PRG-1	WBGene00020452	protein_coding_AS	1.49207	-1.32674	1.7932	-0.739875	0.459376	0.558166
PRG-1	WBGene00011671	protein_coding_AS	1.69077	-1.19595	1.61665	-0.739774	0.459437	0.558214
PRG-1	(GGCTGG)n	dfam_repeats_AS	0.544817	1.91967	2.59616	0.739426	0.459648	NA
PRG-1	WBGene00000614	protein_coding_AS	0.544817	1.91967	2.59616	0.739426	0.459648	NA
PRG-1	WBGene00003099	protein_coding_AS	0.544817	1.91967	2.59616	0.739426	0.459648	NA
PRG-1	WBGene00005320	pseudogene_AS	0.544817	1.91967	2.59616	0.739426	0.459648	NA
PRG-1	WBGene00010591	protein_coding_AS	0.544817	1.91967	2.59616	0.739426	0.459648	NA
PRG-1	WBGene00012419	pseudogene_AS	0.544817	1.91967	2.59616	0.739426	0.459648	NA
PRG-1	WBGene00016856	protein_coding_AS	0.544817	1.91967	2.59616	0.739426	0.459648	NA
PRG-1	WBGene00021280	protein_coding_AS	0.544817	1.91967	2.59616	0.739426	0.459648	NA
PRG-1	WBGene00305069	protein_coding_AS	0.544817	1.91967	2.59616	0.739426	0.459648	NA
PRG-1	WBGene00015171	protein_coding_AS	20.9428	-0.301241	0.407469	-0.739298	0.459726	0.558539
PRG-1	WBGene00219979	ncRNA_AS	22.4813	-0.294987	0.399056	-0.739212	0.459778	0.558576
PRG-1	WBGene00021533	protein_coding_AS	2.69397	0.839362	1.13567	0.739088	0.459854	0.558642
PRG-1	WBGene00043952	protein_coding_AS	1298.44	-0.0429682	0.0581414	-0.739029	0.459889	0.558659
PRG-1	WBGene00011090	protein_coding_AS	4.57225	-0.662656	0.896804	-0.738909	0.459962	0.5587
PRG-1	WBGene00012281	protein_coding_AS	3.11861	-0.796164	1.07749	-0.738904	0.459965	0.5587
PRG-1	WBGene00011717	protein_coding_AS	19.0252	-0.349743	0.473351	-0.738867	0.459988	0.558701
PRG-1	WBGene00015748	protein_coding_AS	0.907081	-1.50619	2.03917	-0.738628	0.460133	0.558799
PRG-1	WBGene00077629	pseudogene_AS	0.907081	-1.50619	2.03917	-0.738628	0.460133	0.558799
PRG-1	WBGene00202504	protein_coding_AS	0.907081	-1.50619	2.03917	-0.738628	0.460133	0.558799
PRG-1	WBGene00012445	protein_coding_AS	70.7331	-0.168287	0.227922	-0.738352	0.460301	0.558977
PRG-1	WBGene00007785	protein_coding_AS	518.48	-0.0648027	0.0877737	-0.738293	0.460337	0.558994
PRG-1	WBGene00044345	protein_coding_AS	199.312	0.0996017	0.134944	0.738094	0.460457	0.559094
PRG-1	WBGene00019609	protein_coding_AS	2.43084	0.895512	1.21329	0.738086	0.460462	0.559094
PRG-1	(CAAT)n	dfam_repeats_AS	0.725011	1.82045	2.46795	0.73764	0.460734	NA
PRG-1	(CTCTTT)n	dfam_repeats_AS	0.725011	1.82045	2.46795	0.73764	0.460734	NA
PRG-1	WBGene00005347	protein_coding_AS	0.725011	1.82045	2.46795	0.73764	0.460734	NA
PRG-1	WBGene00005801	protein_coding_AS	0.725011	1.82045	2.46795	0.73764	0.460734	NA
PRG-1	WBGene00008853	protein_coding_AS	0.725011	1.82045	2.46795	0.73764	0.460734	NA
PRG-1	WBGene00011339	protein_coding_AS	0.725011	1.82045	2.46795	0.73764	0.460734	NA
PRG-1	WBGene00013856	protein_coding_AS	0.725011	1.82045	2.46795	0.73764	0.460734	NA
PRG-1	WBGene00022404	protein_coding_AS	0.725011	1.82045	2.46795	0.73764	0.460734	NA
PRG-1	WBGene00044409	protein_coding_AS	0.725011	1.82045	2.46795	0.73764	0.460734	NA
PRG-1	WBGene00008770	protein_coding_AS	0.573131	-2.24989	3.05048	-0.737552	0.460787	NA
PRG-1	WBGene00045915	piRNA	0.573131	-2.24989	3.05048	-0.737552	0.460787	NA
PRG-1	WBGene00047609	piRNA	0.573131	-2.24989	3.05048	-0.737552	0.460787	NA
PRG-1	WBGene00172871	piRNA	0.573131	-2.24989	3.05048	-0.737552	0.460787	NA
PRG-1	WBGene00019911	protein_coding_AS	4.428	-0.724968	0.983178	-0.737372	0.460896	0.559595
PRG-1	WBGene00005386	protein_coding_AS	5.53621	-0.62326	0.845799	-0.73689	0.461189	0.559925
PRG-1	WBGene00017538	protein_coding_AS	66.2817	-0.169447	0.229975	-0.736807	0.461239	0.55996
PRG-1	WBGene00017205	pseudogene_AS	69.2219	-0.168694	0.228981	-0.736713	0.461297	0.559997
PRG-1	WBGene00018973	protein_coding_AS	2.01866	-1.01734	1.38114	-0.736598	0.461367	0.559997
PRG-1	WBGene00045188	pseudogene_AS	2.01866	-1.01734	1.38114	-0.736598	0.461367	0.559997
PRG-1	cel-miR-800-5p	miRNA	9.40571	-0.479017	0.650313	-0.736595	0.461369	0.559997
PRG-1	WBGene00001588	protein_coding_AS	4.22762	-0.678284	0.920856	-0.73658	0.461378	0.559997
PRG-1	WBGene00009345	protein_coding_AS	17.2498	0.332919	0.452016	0.73652	0.461414	0.560015
PRG-1	WBGene00017580	protein_coding_AS	136.51	0.125529	0.170487	0.736301	0.461548	0.560103
PRG-1	WBGene00018219	protein_coding_AS	1.44184	-1.21328	1.64782	-0.736294	0.461552	0.560103
PRG-1	WBGene00219375	protein_coding_AS	1.44184	-1.21328	1.64782	-0.736294	0.461552	0.560103
PRG-1	WBGene00016769	protein_coding_AS	6.24022	-0.638453	0.867158	-0.736259	0.461573	0.560103
PRG-1	WBGene00010328	protein_coding_AS	3.13614	-0.832806	1.13167	-0.735905	0.461788	0.560338
PRG-1	WBGene00007904	protein_coding_AS	9.49277	0.477502	0.648961	0.735794	0.461856	0.560395
PRG-1	WBGene00013480	protein_coding_AS	5.6315	-0.590396	0.802463	-0.73573	0.461895	0.560416
PRG-1	WBGene00020741	protein_coding_AS	1.0114	-1.57533	2.14184	-0.735505	0.462032	0.560556
PRG-1	WBGene00002696	protein_coding_AS	506.076	0.0661546	0.0899717	0.735283	0.462167	0.560679
PRG-1	WBGene00010171	protein_coding_AS	0.86159	1.61444	2.19582	0.735232	0.462198	0.560679
PRG-1	WBGene00197386	ncRNA_AS	0.86159	1.61444	2.19582	0.735232	0.462198	0.560679
PRG-1	WBGene00003380	protein_coding_AS	2.07224	-1.03707	1.41074	-0.735123	0.462264	0.560732
PRG-1	WBGene00194916	protein_coding_AS	5.95455	-0.595515	0.810126	-0.735089	0.462285	0.560732
PRG-1	WBGene00011174	pseudogene_AS	5.82148	-0.594481	0.809308	-0.734554	0.462611	0.561101
PRG-1	WBGene00044318	protein_coding_AS	371.836	0.0732411	0.0997351	0.734356	0.462732	0.561221
PRG-1	WBGene00000932	protein_coding_AS	1.23327	1.33953	1.82429	0.734275	0.462781	0.561255
PRG-1	WBGene00005429	protein_coding_AS	2.64305	-0.891118	1.21366	-0.734239	0.462803	0.561256
PRG-1	WBGene00010715	protein_coding_AS	0.939315	-1.55111	2.11276	-0.734163	0.462849	0.56126
PRG-1	WBGene00044480	protein_coding_AS	0.939315	-1.55111	2.11276	-0.734163	0.462849	0.56126
PRG-1	WBGene00002179	protein_coding_AS	7.7612	0.505352	0.688415	0.73408	0.4629	0.561295
PRG-1	WBGene00005748	protein_coding_AS	1.68354	1.03797	1.4143	0.733912	0.463003	0.561393
PRG-1	WBGene00021171	protein_coding_AS	2.09433	0.92875	1.26656	0.733284	0.463385	0.561794
PRG-1	(TTCTTCT)n	dfam_repeats_AS	1.26127	1.22221	1.6668	0.733263	0.463398	0.561794
PRG-1	WBGene00284848	protein_coding_AS	1.26127	1.22221	1.6668	0.733263	0.463398	0.561794
PRG-1	WBGene00005004	protein_coding_AS	0.995899	-1.57634	2.15046	-0.733022	0.463545	0.56192
PRG-1	WBGene00006109	protein_coding_AS	0.995899	-1.57634	2.15046	-0.733022	0.463545	0.56192
PRG-1	WBGene00001949	protein_coding_AS	34.861	-0.252956	0.345135	-0.73292	0.463607	0.561969
PRG-1	WBGene00008190	protein_coding_AS	0.912701	-1.58102	2.15727	-0.732877	0.463633	0.561974
PRG-1	WBGene00008375	protein_coding_AS	2.90227	-0.896516	1.22335	-0.732838	0.463657	0.561978
PRG-1	WBGene00008963	protein_coding_AS	3.41993	0.774104	1.05668	0.732583	0.463813	0.56214
PRG-1	WBGene00219619	lincRNA_AS	1.94249	1.00166	1.36771	0.732363	0.463947	0.562267
PRG-1	(ACCCT)n	dfam_repeats_AS	1.73392	1.11554	1.52326	0.73234	0.463961	0.562267
PRG-1	WBGene00006308	protein_coding_AS	1.57701	-1.18495	1.61845	-0.732155	0.464074	0.56233
PRG-1	WBGene00044419	protein_coding_AS	1.57701	-1.18495	1.61845	-0.732155	0.464074	0.56233
PRG-1	WBGene00219755	lincRNA_AS	1939.66	0.0396774	0.0541932	0.732149	0.464078	0.56233
PRG-1	WBGene00008579	protein_coding_AS	6.45135	0.628841	0.859215	0.731879	0.464243	0.562503
PRG-1	WBGene00006463	protein_coding_AS	263.793	0.0909145	0.124255	0.731675	0.464367	0.562628
PRG-1	WBGene00013317	protein_coding_AS	36.6666	-0.228625	0.312534	-0.731521	0.464461	0.562716
PRG-1	WBGene00014694	pseudogene_AS	1.11228	1.47136	2.01256	0.73109	0.464724	0.563008
PRG-1	(AACCAG)n	dfam_repeats_AS	0.575312	-2.02959	2.77638	-0.731021	0.464766	NA
PRG-1	WBGene00002092	protein_coding_AS	0.575312	-2.02959	2.77638	-0.731021	0.464766	NA
PRG-1	WBGene00006094	protein_coding_AS	0.575312	-2.02959	2.77638	-0.731021	0.464766	NA
PRG-1	WBGene00015854	protein_coding_AS	0.575312	-2.02959	2.77638	-0.731021	0.464766	NA
PRG-1	WBGene00019449	protein_coding_AS	0.575312	-2.02959	2.77638	-0.731021	0.464766	NA
PRG-1	WBGene00045974	piRNA	0.575312	-2.02959	2.77638	-0.731021	0.464766	NA
PRG-1	WBGene00046140	piRNA	0.575312	-2.02959	2.77638	-0.731021	0.464766	NA
PRG-1	WBGene00046380	piRNA	0.575312	-2.02959	2.77638	-0.731021	0.464766	NA
PRG-1	WBGene00049009	piRNA	0.575312	-2.02959	2.77638	-0.731021	0.464766	NA
PRG-1	WBGene00049514	piRNA	0.575312	-2.02959	2.77638	-0.731021	0.464766	NA
PRG-1	WBGene00050268	piRNA	0.575312	-2.02959	2.77638	-0.731021	0.464766	NA
PRG-1	WBGene00165282	piRNA	0.575312	-2.02959	2.77638	-0.731021	0.464766	NA
PRG-1	WBGene00165814	piRNA	0.575312	-2.02959	2.77638	-0.731021	0.464766	NA
PRG-1	WBGene00166035	piRNA	0.575312	-2.02959	2.77638	-0.731021	0.464766	NA
PRG-1	WBGene00166794	piRNA	0.575312	-2.02959	2.77638	-0.731021	0.464766	NA
PRG-1	WBGene00166802	piRNA	0.575312	-2.02959	2.77638	-0.731021	0.464766	NA
PRG-1	WBGene00167174	piRNA	0.575312	-2.02959	2.77638	-0.731021	0.464766	NA
PRG-1	WBGene00167777	piRNA	0.575312	-2.02959	2.77638	-0.731021	0.464766	NA
PRG-1	WBGene00167971	piRNA	0.575312	-2.02959	2.77638	-0.731021	0.464766	NA
PRG-1	WBGene00169122	piRNA	0.575312	-2.02959	2.77638	-0.731021	0.464766	NA
PRG-1	WBGene00169435	piRNA	0.575312	-2.02959	2.77638	-0.731021	0.464766	NA
PRG-1	WBGene00169491	piRNA	0.575312	-2.02959	2.77638	-0.731021	0.464766	NA
PRG-1	WBGene00170129	piRNA	0.575312	-2.02959	2.77638	-0.731021	0.464766	NA
PRG-1	WBGene00170532	piRNA	0.575312	-2.02959	2.77638	-0.731021	0.464766	NA
PRG-1	WBGene00170551	piRNA	0.575312	-2.02959	2.77638	-0.731021	0.464766	NA
PRG-1	WBGene00171415	piRNA	0.575312	-2.02959	2.77638	-0.731021	0.464766	NA
PRG-1	WBGene00171594	piRNA	0.575312	-2.02959	2.77638	-0.731021	0.464766	NA
PRG-1	WBGene00172427	piRNA	0.575312	-2.02959	2.77638	-0.731021	0.464766	NA
PRG-1	WBGene00172956	piRNA	0.575312	-2.02959	2.77638	-0.731021	0.464766	NA
PRG-1	WBGene00173283	piRNA	0.575312	-2.02959	2.77638	-0.731021	0.464766	NA
PRG-1	WBGene00173944	piRNA	0.575312	-2.02959	2.77638	-0.731021	0.464766	NA
PRG-1	WBGene00173951	piRNA	0.575312	-2.02959	2.77638	-0.731021	0.464766	NA
PRG-1	WBGene00174559	piRNA	0.575312	-2.02959	2.77638	-0.731021	0.464766	NA
PRG-1	WBGene00194780	protein_coding_AS	0.575312	-2.02959	2.77638	-0.731021	0.464766	NA
PRG-1	WBGene00197445	ncRNA_AS	0.575312	-2.02959	2.77638	-0.731021	0.464766	NA
PRG-1	WBGene00199726	ncRNA_AS	0.575312	-2.02959	2.77638	-0.731021	0.464766	NA
PRG-1	WBGene00016919	protein_coding_AS	3.43966	0.754915	1.0327	0.731014	0.464771	0.563038
PRG-1	WBGene00012443	protein_coding_AS	9.93446	-0.464765	0.635881	-0.730899	0.464841	0.563068
PRG-1	WBGene00020099	protein_coding_AS	282.309	-0.0987042	0.13505	-0.73087	0.464858	0.563068
PRG-1	WBGene00021703	protein_coding_AS	2.97517	-0.850086	1.16312	-0.730868	0.46486	0.563068
PRG-1	WBGene00006011	protein_coding_AS	1.51613	-1.17775	1.6118	-0.730703	0.464961	0.563164
PRG-1	WBGene00020125	protein_coding_AS	2.1517	-1.06873	1.46325	-0.730381	0.465157	0.563375
PRG-1	WBGene00005146	protein_coding_AS	0.489051	-2.03032	2.78151	-0.729935	0.46543	NA
PRG-1	WBGene00005834	protein_coding_AS	0.489051	-2.03032	2.78151	-0.729935	0.46543	NA
PRG-1	WBGene00010854	protein_coding_AS	0.489051	-2.03032	2.78151	-0.729935	0.46543	NA
PRG-1	WBGene00011169	protein_coding_AS	0.489051	-2.03032	2.78151	-0.729935	0.46543	NA
PRG-1	WBGene00011547	protein_coding_AS	0.489051	-2.03032	2.78151	-0.729935	0.46543	NA
PRG-1	WBGene00014142	protein_coding_AS	0.489051	-2.03032	2.78151	-0.729935	0.46543	NA
PRG-1	WBGene00019621	protein_coding_AS	0.489051	-2.03032	2.78151	-0.729935	0.46543	NA
PRG-1	WBGene00044558	protein_coding_AS	0.489051	-2.03032	2.78151	-0.729935	0.46543	NA
PRG-1	WBGene00046464	piRNA	0.489051	-2.03032	2.78151	-0.729935	0.46543	NA
PRG-1	WBGene00048451	piRNA	0.489051	-2.03032	2.78151	-0.729935	0.46543	NA
PRG-1	WBGene00048888	piRNA	0.489051	-2.03032	2.78151	-0.729935	0.46543	NA
PRG-1	WBGene00165420	piRNA	0.489051	-2.03032	2.78151	-0.729935	0.46543	NA
PRG-1	WBGene00165683	piRNA	0.489051	-2.03032	2.78151	-0.729935	0.46543	NA
PRG-1	WBGene00166080	piRNA	0.489051	-2.03032	2.78151	-0.729935	0.46543	NA
PRG-1	WBGene00166234	piRNA	0.489051	-2.03032	2.78151	-0.729935	0.46543	NA
PRG-1	WBGene00166923	piRNA	0.489051	-2.03032	2.78151	-0.729935	0.46543	NA
PRG-1	WBGene00167173	piRNA	0.489051	-2.03032	2.78151	-0.729935	0.46543	NA
PRG-1	WBGene00167344	piRNA	0.489051	-2.03032	2.78151	-0.729935	0.46543	NA
PRG-1	WBGene00167400	piRNA	0.489051	-2.03032	2.78151	-0.729935	0.46543	NA
PRG-1	WBGene00167500	piRNA	0.489051	-2.03032	2.78151	-0.729935	0.46543	NA
PRG-1	WBGene00167544	piRNA	0.489051	-2.03032	2.78151	-0.729935	0.46543	NA
PRG-1	WBGene00167796	piRNA	0.489051	-2.03032	2.78151	-0.729935	0.46543	NA
PRG-1	WBGene00169204	piRNA	0.489051	-2.03032	2.78151	-0.729935	0.46543	NA
PRG-1	WBGene00169233	piRNA	0.489051	-2.03032	2.78151	-0.729935	0.46543	NA
PRG-1	WBGene00169240	piRNA	0.489051	-2.03032	2.78151	-0.729935	0.46543	NA
PRG-1	WBGene00169249	piRNA	0.489051	-2.03032	2.78151	-0.729935	0.46543	NA
PRG-1	WBGene00169938	piRNA	0.489051	-2.03032	2.78151	-0.729935	0.46543	NA
PRG-1	WBGene00170190	piRNA	0.489051	-2.03032	2.78151	-0.729935	0.46543	NA
PRG-1	WBGene00170646	piRNA	0.489051	-2.03032	2.78151	-0.729935	0.46543	NA
PRG-1	WBGene00170753	piRNA	0.489051	-2.03032	2.78151	-0.729935	0.46543	NA
PRG-1	WBGene00170805	piRNA	0.489051	-2.03032	2.78151	-0.729935	0.46543	NA
PRG-1	WBGene00170909	piRNA	0.489051	-2.03032	2.78151	-0.729935	0.46543	NA
PRG-1	WBGene00171079	piRNA	0.489051	-2.03032	2.78151	-0.729935	0.46543	NA
PRG-1	WBGene00171187	piRNA	0.489051	-2.03032	2.78151	-0.729935	0.46543	NA
PRG-1	WBGene00171384	piRNA	0.489051	-2.03032	2.78151	-0.729935	0.46543	NA
PRG-1	WBGene00171474	piRNA	0.489051	-2.03032	2.78151	-0.729935	0.46543	NA
PRG-1	WBGene00173134	piRNA	0.489051	-2.03032	2.78151	-0.729935	0.46543	NA
PRG-1	WBGene00173546	piRNA	0.489051	-2.03032	2.78151	-0.729935	0.46543	NA
PRG-1	WBGene00173966	piRNA	0.489051	-2.03032	2.78151	-0.729935	0.46543	NA
PRG-1	WBGene00173980	piRNA	0.489051	-2.03032	2.78151	-0.729935	0.46543	NA
PRG-1	WBGene00174053	piRNA	0.489051	-2.03032	2.78151	-0.729935	0.46543	NA
PRG-1	WBGene00174268	piRNA	0.489051	-2.03032	2.78151	-0.729935	0.46543	NA
PRG-1	WBGene00174616	piRNA	0.489051	-2.03032	2.78151	-0.729935	0.46543	NA
PRG-1	WBGene00174970	piRNA	0.489051	-2.03032	2.78151	-0.729935	0.46543	NA
PRG-1	WBGene00195623	ncRNA_AS	0.489051	-2.03032	2.78151	-0.729935	0.46543	NA
PRG-1	WBGene00001828	protein_coding_AS	2.61343	-0.913499	1.25176	-0.729773	0.465529	0.5638
PRG-1	WBGene00008438	protein_coding_AS	11.4216	-0.414533	0.568141	-0.729631	0.465616	0.563879
PRG-1	WBGene00016522	protein_coding_AS	6.05918	-0.653985	0.897203	-0.728915	0.466054	0.564383
PRG-1	(TTCATA)n	dfam_repeats_AS	0.580053	1.85214	2.54575	0.727544	0.466893	NA
PRG-1	WBGene00010656	protein_coding_AS	0.580053	1.85214	2.54575	0.727544	0.466893	NA
PRG-1	WBGene00011254	protein_coding_AS	0.580053	1.85214	2.54575	0.727544	0.466893	NA
PRG-1	WBGene00013472	protein_coding_AS	0.580053	1.85214	2.54575	0.727544	0.466893	NA
PRG-1	WBGene00196039	ncRNA_AS	0.580053	1.85214	2.54575	0.727544	0.466893	NA
PRG-1	WBGene00198781	ncRNA_AS	0.580053	1.85214	2.54575	0.727544	0.466893	NA
PRG-1	WBGene00199535	ncRNA_AS	0.580053	1.85214	2.54575	0.727544	0.466893	NA
PRG-1	WBGene00199672	ncRNA_AS	0.580053	1.85214	2.54575	0.727544	0.466893	NA
PRG-1	WBGene00201297	ncRNA_AS	0.580053	1.85214	2.54575	0.727544	0.466893	NA
PRG-1	WBGene00220261	protein_coding_AS	0.580053	1.85214	2.54575	0.727544	0.466893	NA
PRG-1	WBGene00007730	protein_coding_AS	81.2672	0.152393	0.209462	0.727542	0.466894	0.565374
PRG-1	WBGene00013598	protein_coding_AS	171.805	0.113795	0.156507	0.727092	0.467169	0.565681
PRG-1	WBGene00006065	protein_coding_AS	1.02558	-1.45844	2.00786	-0.726363	0.467617	0.566143
PRG-1	WBGene00017688	protein_coding_AS	1.02558	-1.45844	2.00786	-0.726363	0.467617	0.566143
PRG-1	WBGene00021478	protein_coding_AS	1.02558	-1.45844	2.00786	-0.726363	0.467617	0.566143
PRG-1	WBGene00018690	pseudogene_AS	81.6242	0.155446	0.214034	0.72627	0.467673	0.566186
PRG-1	WBGene00000728	protein_coding_AS	38.9948	0.229806	0.316466	0.726161	0.46774	0.56624
PRG-1	WBGene00194730	protein_coding_AS	12.4659	-0.400022	0.55106	-0.725913	0.467892	0.566398
PRG-1	WBGene00004932	protein_coding_AS	1.42211	-1.18861	1.63808	-0.725611	0.468077	0.566596
PRG-1	(ATAATTT)n	dfam_repeats_AS	0.486494	-1.87733	2.58726	-0.725607	0.46808	NA
PRG-1	(CCGCCTTG)n	dfam_repeats_AS	0.486494	-1.87733	2.58726	-0.725607	0.46808	NA
PRG-1	(TCCTCCACG)n	dfam_repeats_AS	0.486494	-1.87733	2.58726	-0.725607	0.46808	NA
PRG-1	(TTTCTCT)n	dfam_repeats_AS	0.486494	-1.87733	2.58726	-0.725607	0.46808	NA
PRG-1	cel-miR-4925	miRNA	0.486494	-1.87733	2.58726	-0.725607	0.46808	NA
PRG-1	WBGene00005181	protein_coding_AS	0.486494	-1.87733	2.58726	-0.725607	0.46808	NA
PRG-1	WBGene00005217	protein_coding_AS	0.486494	-1.87733	2.58726	-0.725607	0.46808	NA
PRG-1	WBGene00005480	protein_coding_AS	0.486494	-1.87733	2.58726	-0.725607	0.46808	NA
PRG-1	WBGene00005544	protein_coding_AS	0.486494	-1.87733	2.58726	-0.725607	0.46808	NA
PRG-1	WBGene00005776	protein_coding_AS	0.486494	-1.87733	2.58726	-0.725607	0.46808	NA
PRG-1	WBGene00005836	protein_coding_AS	0.486494	-1.87733	2.58726	-0.725607	0.46808	NA
PRG-1	WBGene00005876	protein_coding_AS	0.486494	-1.87733	2.58726	-0.725607	0.46808	NA
PRG-1	WBGene00006060	protein_coding_AS	0.486494	-1.87733	2.58726	-0.725607	0.46808	NA
PRG-1	WBGene00006228	protein_coding_AS	0.486494	-1.87733	2.58726	-0.725607	0.46808	NA
PRG-1	WBGene00006551	protein_coding_AS	0.486494	-1.87733	2.58726	-0.725607	0.46808	NA
PRG-1	WBGene00007123	protein_coding_AS	0.486494	-1.87733	2.58726	-0.725607	0.46808	NA
PRG-1	WBGene00007482	protein_coding_AS	0.486494	-1.87733	2.58726	-0.725607	0.46808	NA
PRG-1	WBGene00008324	protein_coding_AS	0.486494	-1.87733	2.58726	-0.725607	0.46808	NA
PRG-1	WBGene00009268	protein_coding_AS	0.486494	-1.87733	2.58726	-0.725607	0.46808	NA
PRG-1	WBGene00011135	protein_coding_AS	0.486494	-1.87733	2.58726	-0.725607	0.46808	NA
PRG-1	WBGene00013466	protein_coding_AS	0.486494	-1.87733	2.58726	-0.725607	0.46808	NA
PRG-1	WBGene00014741	pseudogene_AS	0.486494	-1.87733	2.58726	-0.725607	0.46808	NA
PRG-1	WBGene00015255	protein_coding_AS	0.486494	-1.87733	2.58726	-0.725607	0.46808	NA
PRG-1	WBGene00015763	pseudogene_AS	0.486494	-1.87733	2.58726	-0.725607	0.46808	NA
PRG-1	WBGene00019874	protein_coding_AS	0.486494	-1.87733	2.58726	-0.725607	0.46808	NA
PRG-1	WBGene00020043	protein_coding_AS	0.486494	-1.87733	2.58726	-0.725607	0.46808	NA
PRG-1	WBGene00020711	pseudogene_AS	0.486494	-1.87733	2.58726	-0.725607	0.46808	NA
PRG-1	WBGene00021622	pseudogene_AS	0.486494	-1.87733	2.58726	-0.725607	0.46808	NA
PRG-1	WBGene00022874	protein_coding_AS	0.486494	-1.87733	2.58726	-0.725607	0.46808	NA
PRG-1	WBGene00044090	protein_coding_AS	0.486494	-1.87733	2.58726	-0.725607	0.46808	NA
PRG-1	WBGene00044171	pseudogene_AS	0.486494	-1.87733	2.58726	-0.725607	0.46808	NA
PRG-1	WBGene00044470	protein_coding_AS	0.486494	-1.87733	2.58726	-0.725607	0.46808	NA
PRG-1	WBGene00044786	pseudogene_AS	0.486494	-1.87733	2.58726	-0.725607	0.46808	NA
PRG-1	WBGene00045566	piRNA	0.486494	-1.87733	2.58726	-0.725607	0.46808	NA
PRG-1	WBGene00045960	piRNA	0.486494	-1.87733	2.58726	-0.725607	0.46808	NA
PRG-1	WBGene00046150	piRNA	0.486494	-1.87733	2.58726	-0.725607	0.46808	NA
PRG-1	WBGene00046161	piRNA	0.486494	-1.87733	2.58726	-0.725607	0.46808	NA
PRG-1	WBGene00046180	piRNA	0.486494	-1.87733	2.58726	-0.725607	0.46808	NA
PRG-1	WBGene00046183	piRNA	0.486494	-1.87733	2.58726	-0.725607	0.46808	NA
PRG-1	WBGene00046217	piRNA	0.486494	-1.87733	2.58726	-0.725607	0.46808	NA
PRG-1	WBGene00046634	piRNA	0.486494	-1.87733	2.58726	-0.725607	0.46808	NA
PRG-1	WBGene00046654	piRNA	0.486494	-1.87733	2.58726	-0.725607	0.46808	NA
PRG-1	WBGene00046671	piRNA	0.486494	-1.87733	2.58726	-0.725607	0.46808	NA
PRG-1	WBGene00046696	piRNA	0.486494	-1.87733	2.58726	-0.725607	0.46808	NA
PRG-1	WBGene00046956	piRNA	0.486494	-1.87733	2.58726	-0.725607	0.46808	NA
PRG-1	WBGene00047425	piRNA	0.486494	-1.87733	2.58726	-0.725607	0.46808	NA
PRG-1	WBGene00047726	piRNA	0.486494	-1.87733	2.58726	-0.725607	0.46808	NA
PRG-1	WBGene00047791	piRNA	0.486494	-1.87733	2.58726	-0.725607	0.46808	NA
PRG-1	WBGene00047883	piRNA	0.486494	-1.87733	2.58726	-0.725607	0.46808	NA
PRG-1	WBGene00048329	piRNA	0.486494	-1.87733	2.58726	-0.725607	0.46808	NA
PRG-1	WBGene00048618	piRNA	0.486494	-1.87733	2.58726	-0.725607	0.46808	NA
PRG-1	WBGene00048655	piRNA	0.486494	-1.87733	2.58726	-0.725607	0.46808	NA
PRG-1	WBGene00049142	piRNA	0.486494	-1.87733	2.58726	-0.725607	0.46808	NA
PRG-1	WBGene00049193	piRNA	0.486494	-1.87733	2.58726	-0.725607	0.46808	NA
PRG-1	WBGene00049208	piRNA	0.486494	-1.87733	2.58726	-0.725607	0.46808	NA
PRG-1	WBGene00049429	piRNA	0.486494	-1.87733	2.58726	-0.725607	0.46808	NA
PRG-1	WBGene00049604	piRNA	0.486494	-1.87733	2.58726	-0.725607	0.46808	NA
PRG-1	WBGene00049768	piRNA	0.486494	-1.87733	2.58726	-0.725607	0.46808	NA
PRG-1	WBGene00049779	piRNA	0.486494	-1.87733	2.58726	-0.725607	0.46808	NA
PRG-1	WBGene00050107	piRNA	0.486494	-1.87733	2.58726	-0.725607	0.46808	NA
PRG-1	WBGene00050446	piRNA	0.486494	-1.87733	2.58726	-0.725607	0.46808	NA
PRG-1	WBGene00165037	piRNA	0.486494	-1.87733	2.58726	-0.725607	0.46808	NA
PRG-1	WBGene00165383	piRNA	0.486494	-1.87733	2.58726	-0.725607	0.46808	NA
PRG-1	WBGene00165463	piRNA	0.486494	-1.87733	2.58726	-0.725607	0.46808	NA
PRG-1	WBGene00165677	piRNA	0.486494	-1.87733	2.58726	-0.725607	0.46808	NA
PRG-1	WBGene00166187	piRNA	0.486494	-1.87733	2.58726	-0.725607	0.46808	NA
PRG-1	WBGene00166607	piRNA	0.486494	-1.87733	2.58726	-0.725607	0.46808	NA
PRG-1	WBGene00166766	piRNA	0.486494	-1.87733	2.58726	-0.725607	0.46808	NA
PRG-1	WBGene00166851	piRNA	0.486494	-1.87733	2.58726	-0.725607	0.46808	NA
PRG-1	WBGene00167610	piRNA	0.486494	-1.87733	2.58726	-0.725607	0.46808	NA
PRG-1	WBGene00167653	piRNA	0.486494	-1.87733	2.58726	-0.725607	0.46808	NA
PRG-1	WBGene00167672	piRNA	0.486494	-1.87733	2.58726	-0.725607	0.46808	NA
PRG-1	WBGene00167692	piRNA	0.486494	-1.87733	2.58726	-0.725607	0.46808	NA
PRG-1	WBGene00167894	piRNA	0.486494	-1.87733	2.58726	-0.725607	0.46808	NA
PRG-1	WBGene00168142	piRNA	0.486494	-1.87733	2.58726	-0.725607	0.46808	NA
PRG-1	WBGene00169142	piRNA	0.486494	-1.87733	2.58726	-0.725607	0.46808	NA
PRG-1	WBGene00169170	piRNA	0.486494	-1.87733	2.58726	-0.725607	0.46808	NA
PRG-1	WBGene00169871	piRNA	0.486494	-1.87733	2.58726	-0.725607	0.46808	NA
PRG-1	WBGene00170218	piRNA	0.486494	-1.87733	2.58726	-0.725607	0.46808	NA
PRG-1	WBGene00170242	piRNA	0.486494	-1.87733	2.58726	-0.725607	0.46808	NA
PRG-1	WBGene00170829	piRNA	0.486494	-1.87733	2.58726	-0.725607	0.46808	NA
PRG-1	WBGene00170860	piRNA	0.486494	-1.87733	2.58726	-0.725607	0.46808	NA
PRG-1	WBGene00170881	piRNA	0.486494	-1.87733	2.58726	-0.725607	0.46808	NA
PRG-1	WBGene00170951	piRNA	0.486494	-1.87733	2.58726	-0.725607	0.46808	NA
PRG-1	WBGene00171073	piRNA	0.486494	-1.87733	2.58726	-0.725607	0.46808	NA
PRG-1	WBGene00171164	piRNA	0.486494	-1.87733	2.58726	-0.725607	0.46808	NA
PRG-1	WBGene00171409	piRNA	0.486494	-1.87733	2.58726	-0.725607	0.46808	NA
PRG-1	WBGene00171611	piRNA	0.486494	-1.87733	2.58726	-0.725607	0.46808	NA
PRG-1	WBGene00171619	piRNA	0.486494	-1.87733	2.58726	-0.725607	0.46808	NA
PRG-1	WBGene00172085	piRNA	0.486494	-1.87733	2.58726	-0.725607	0.46808	NA
PRG-1	WBGene00172305	piRNA	0.486494	-1.87733	2.58726	-0.725607	0.46808	NA
PRG-1	WBGene00173127	piRNA	0.486494	-1.87733	2.58726	-0.725607	0.46808	NA
PRG-1	WBGene00173221	piRNA	0.486494	-1.87733	2.58726	-0.725607	0.46808	NA
PRG-1	WBGene00173294	piRNA	0.486494	-1.87733	2.58726	-0.725607	0.46808	NA
PRG-1	WBGene00173501	piRNA	0.486494	-1.87733	2.58726	-0.725607	0.46808	NA
PRG-1	WBGene00173534	piRNA	0.486494	-1.87733	2.58726	-0.725607	0.46808	NA
PRG-1	WBGene00173689	piRNA	0.486494	-1.87733	2.58726	-0.725607	0.46808	NA
PRG-1	WBGene00173847	piRNA	0.486494	-1.87733	2.58726	-0.725607	0.46808	NA
PRG-1	WBGene00174046	piRNA	0.486494	-1.87733	2.58726	-0.725607	0.46808	NA
PRG-1	WBGene00174064	piRNA	0.486494	-1.87733	2.58726	-0.725607	0.46808	NA
PRG-1	WBGene00174767	piRNA	0.486494	-1.87733	2.58726	-0.725607	0.46808	NA
PRG-1	WBGene00174774	piRNA	0.486494	-1.87733	2.58726	-0.725607	0.46808	NA
PRG-1	WBGene00195370	ncRNA_AS	0.486494	-1.87733	2.58726	-0.725607	0.46808	NA
PRG-1	WBGene00195860	ncRNA_AS	0.486494	-1.87733	2.58726	-0.725607	0.46808	NA
PRG-1	WBGene00196673	ncRNA_AS	0.486494	-1.87733	2.58726	-0.725607	0.46808	NA
PRG-1	WBGene00197936	ncRNA_AS	0.486494	-1.87733	2.58726	-0.725607	0.46808	NA
PRG-1	WBGene00198190	ncRNA_AS	0.486494	-1.87733	2.58726	-0.725607	0.46808	NA
PRG-1	WBGene00199692	ncRNA_AS	0.486494	-1.87733	2.58726	-0.725607	0.46808	NA
PRG-1	WBGene00200616	ncRNA_AS	0.486494	-1.87733	2.58726	-0.725607	0.46808	NA
PRG-1	WBGene00201023	ncRNA_AS	0.486494	-1.87733	2.58726	-0.725607	0.46808	NA
PRG-1	WBGene00219911	snoRNA_AS	0.486494	-1.87733	2.58726	-0.725607	0.46808	NA
PRG-1	WBGene00235153	ncRNA_AS	0.486494	-1.87733	2.58726	-0.725607	0.46808	NA
PRG-1	WBGene00235374	protein_coding_AS	0.486494	-1.87733	2.58726	-0.725607	0.46808	NA
PRG-1	WBGene00003173	protein_coding_AS	4.49079	0.647725	0.893872	0.724629	0.46868	0.567299
PRG-1	WBGene00200755	ncRNA_AS	5.48535	2.12555	2.93471	0.724278	0.468895	0.567533
PRG-1	WBGene00005036	protein_coding_AS	1.94957	-1.01697	1.40521	-0.723715	0.469241	0.567898
PRG-1	WBGene00016355	protein_coding_AS	1.94957	-1.01697	1.40521	-0.723715	0.469241	0.567898
PRG-1	WBGene00044475	protein_coding_AS	11.7425	-0.407365	0.56291	-0.723677	0.469264	0.5679
PRG-1	WBGene00022664	protein_coding_AS	5.99876	-0.57618	0.796435	-0.723448	0.469404	0.568044
PRG-1	WBGene00013866	protein_coding_AS	6.22978	-0.54862	0.758404	-0.723387	0.469442	0.568063
PRG-1	WBGene00000212	protein_coding_AS	3.8301	0.719979	0.995375	0.723324	0.469481	0.568084
PRG-1	WBGene00009773	protein_coding_AS	16.3032	-0.347736	0.480809	-0.723231	0.469538	0.568126
PRG-1	WBGene00019231	protein_coding_AS	1.55727	-1.15831	1.60229	-0.722907	0.469737	0.56834
PRG-1	WBGene00015947	protein_coding_AS	4.05998	-0.809913	1.12053	-0.722793	0.469807	0.568391
PRG-1	WBGene00008126	protein_coding_AS	3.21263	-0.792487	1.09646	-0.722768	0.469822	0.568391
PRG-1	WBGene00006448	protein_coding_AS	311.879	-0.0829796	0.11482	-0.722693	0.469868	0.568393
PRG-1	WBGene00006601	protein_coding_AS	119.602	0.135974	0.188154	0.722672	0.469882	0.568393
PRG-1	WBGene00015138	protein_coding_AS	5.83603	-0.646245	0.894261	-0.722659	0.46989	0.568393
PRG-1	WBGene00007507	protein_coding_AS	0.892967	-1.54804	2.14233	-0.722596	0.469928	0.568413
PRG-1	WBGene00009710	protein_coding_AS	1.24577	1.20668	1.67061	0.722297	0.470112	0.568583
PRG-1	WBGene00236800	ncRNA_AS	1.24577	1.20668	1.67061	0.722297	0.470112	0.568583
PRG-1	WBGene00021630	protein_coding_AS	16.4928	0.339272	0.469798	0.722164	0.470194	0.568655
PRG-1	(AAT)n	dfam_repeats_AS	2.00015	-1.01108	1.40029	-0.722054	0.470261	0.56871
PRG-1	WBGene00003129	protein_coding_AS	299.325	0.0840194	0.116394	0.721852	0.470385	0.568834
PRG-1	WBGene00017653	protein_coding_AS	1.67103	-1.1719	1.6238	-0.721701	0.470479	0.56892
PRG-1	WBGene00219659	antisense_RNA	1.59251	-1.164	1.61342	-0.721447	0.470634	0.569082
PRG-1	(TTAATTC)n	dfam_repeats_AS	1.29212	1.26087	1.74807	0.721294	0.470728	0.569143
PRG-1	WBGene00005478	protein_coding_AS	1.29212	1.26087	1.74807	0.721294	0.470728	0.569143
PRG-1	WBGene00000800	protein_coding_AS	828.986	0.0534207	0.0740693	0.721225	0.470771	0.569168
PRG-1	WBGene00010189	protein_coding_AS	3.07815	0.764301	1.05985	0.721139	0.470824	0.569206
PRG-1	WBGene00005831	protein_coding_AS	0.979228	-1.46281	2.02874	-0.721043	0.470883	0.569224
PRG-1	WBGene00015175	protein_coding_AS	0.979228	-1.46281	2.02874	-0.721043	0.470883	0.569224
PRG-1	WBGene00007180	protein_coding_AS	5.08478	0.585678	0.813671	0.719798	0.47165	0.570125
PRG-1	WBGene00008098	pseudogene_AS	2.15082	-0.978441	1.36048	-0.71919	0.472024	0.570478
PRG-1	WBGene00008024	protein_coding_AS	0.963727	-1.4643	2.03607	-0.719181	0.47203	0.570478
PRG-1	WBGene00015900	protein_coding_AS	0.963727	-1.4643	2.03607	-0.719181	0.47203	0.570478
PRG-1	WBGene00016690	protein_coding_AS	0.963727	-1.4643	2.03607	-0.719181	0.47203	0.570478
PRG-1	WBGene00008616	protein_coding_AS	1.58521	-1.17913	1.63974	-0.719093	0.472084	0.570517
PRG-1	WBGene00001702	protein_coding_AS	1.36559	1.29015	1.79445	0.718963	0.472164	0.570587
PRG-1	WBGene00050970	pseudogene_AS	0.877465	-1.54699	2.15276	-0.718608	0.472383	0.570825
PRG-1	WBGene00011412	protein_coding_AS	219.21	0.094811	0.131944	0.71857	0.472406	0.570826
PRG-1	WBGene00001685	protein_coding_AS	20.6692	-0.328136	0.456674	-0.718534	0.472428	0.570827
PRG-1	WBGene00018986	protein_coding_AS	1.17546	1.2987	1.80814	0.718251	0.472603	0.571011
PRG-1	WBGene00005055	protein_coding_AS	0.626401	1.94675	2.712	0.717829	0.472863	NA
PRG-1	WBGene00018691	pseudogene_AS	0.626401	1.94675	2.712	0.717829	0.472863	NA
PRG-1	WBGene00045198	protein_coding_AS	0.626401	1.94675	2.712	0.717829	0.472863	NA
PRG-1	WBGene00198888	ncRNA_AS	0.626401	1.94675	2.712	0.717829	0.472863	NA
PRG-1	WBGene00199112	ncRNA_AS	0.626401	1.94675	2.712	0.717829	0.472863	NA
PRG-1	WBGene00011063	protein_coding_AS	73.8126	0.161377	0.224817	0.717815	0.472872	0.57131
PRG-1	WBGene00013836	protein_coding_AS	1.41904	-1.24907	1.74072	-0.717558	0.47303	0.571475
PRG-1	WBGene00001533	protein_coding_AS	5.31728	-0.617273	0.860347	-0.71747	0.473084	0.571489
PRG-1	WBGene00018041	protein_coding_AS	0.919581	-1.51632	2.11344	-0.717467	0.473086	0.571489
PRG-1	WBGene00000965	protein_coding_AS	220.68	-0.0927016	0.129235	-0.717308	0.473184	0.571562
PRG-1	WBGene00000877	protein_coding_AS	106.192	0.134044	0.186874	0.717298	0.47319	0.571562
PRG-1	WBGene00006237	protein_coding_AS	2.17204	0.915737	1.27707	0.717063	0.473335	0.571711
PRG-1	WBGene00016119	protein_coding_AS	2.62331	-0.875813	1.2225	-0.71641	0.473738	0.572171
PRG-1	WBGene00255730	pseudogene_AS	2.1678	0.94674	1.32162	0.716347	0.473777	0.572191
PRG-1	(AGCCAGA)n	dfam_repeats_AS	1.15995	1.27889	1.78598	0.716068	0.473949	0.572346
PRG-1	WBGene00018031	protein_coding_AS	1.15995	1.27889	1.78598	0.716068	0.473949	0.572346
PRG-1	WBGene00019544	protein_coding_AS	1653.64	0.0376052	0.0525217	0.715994	0.473995	0.572375
PRG-1	WBGene00000561	protein_coding_AS	1.51196	1.17142	1.63627	0.715907	0.474049	0.572413
PRG-1	WBGene00010334	protein_coding_AS	5.82031	-0.564456	0.788541	-0.715823	0.474101	0.572449
PRG-1	WBGene00007021	protein_coding_AS	158.013	0.10862	0.151757	0.715754	0.474143	0.572474
PRG-1	WBGene00005987	protein_coding_AS	3.01868	-0.806242	1.12714	-0.715296	0.474426	0.572789
PRG-1	WBGene00018164	protein_coding_AS	12.3614	-0.387975	0.542508	-0.715151	0.474516	0.572871
PRG-1	WBGene00008462	protein_coding_AS	1.99892	-0.99955	1.39776	-0.71511	0.474541	0.572875
PRG-1	WBGene00043993	pseudogene_AS	1.71877	1.00963	1.41192	0.715073	0.474564	0.572876
PRG-1	WBGene00004122	protein_coding_AS	6.5184	-0.580891	0.812582	-0.71487	0.474689	0.573
PRG-1	WBGene00008850	protein_coding_AS	0.956492	-1.45025	2.03085	-0.714112	0.475158	0.57354
PRG-1	WBGene00011000	protein_coding_AS	16.2914	-0.337483	0.472775	-0.713834	0.47533	0.573696
PRG-1	WBGene00006889	protein_coding_AS	287.007	-0.0822634	0.115242	-0.713831	0.475332	0.573696
PRG-1	WBGene00007751	protein_coding_AS	5.13239	-0.621291	0.870588	-0.713646	0.475446	0.5738
PRG-1	WBGene00001121	protein_coding_AS	33.5426	0.240775	0.337415	0.713586	0.475483	0.5738
PRG-1	WBGene00015637	protein_coding_AS	1.3852	-1.23684	1.73328	-0.713585	0.475484	0.5738
PRG-1	WBGene00009141	protein_coding_AS	64.071	0.17372	0.243485	0.713474	0.475552	0.573856
PRG-1	WBGene00020510	protein_coding_AS	3.63831	-0.716638	1.00477	-0.713238	0.475698	0.574005
PRG-1	WBGene00017680	pseudogene_AS	1.59551	-1.21145	1.69872	-0.713156	0.475749	0.57404
PRG-1	cel-miR-245-3p	miRNA	1480.69	-0.053324	0.0747835	-0.713044	0.475818	0.574097
PRG-1	WBGene00013215	protein_coding_AS	17.189	-0.340359	0.477432	-0.712895	0.475911	0.574177
PRG-1	WBGene00010520	protein_coding_AS	1.48089	-1.1722	1.64435	-0.712866	0.475929	0.574177
PRG-1	WBGene00021080	protein_coding_AS	15.9355	-0.362032	0.508059	-0.712579	0.476106	0.574343
PRG-1	WBGene00016203	protein_coding_AS	182.237	-0.107614	0.151022	-0.712572	0.47611	0.574343
PRG-1	WBGene00016464	protein_coding_AS	1.57278	-1.13786	1.59727	-0.712375	0.476233	0.574464
PRG-1	WBGene00016962	protein_coding_AS	1.50625	-1.22125	1.71472	-0.712217	0.47633	0.574534
PRG-1	WBGene00006723	protein_coding_AS	78.7038	1.01184	1.4207	0.71221	0.476335	0.574534
PRG-1	WBGene00022615	protein_coding_AS	2.96371	-0.793376	1.11501	-0.711543	0.476748	0.574977
PRG-1	WBGene00007261	protein_coding_AS	41.3325	-0.212609	0.298812	-0.711513	0.476766	0.574977
PRG-1	WBGene00009838	pseudogene_AS	1.97619	-0.964402	1.35543	-0.711509	0.476769	0.574977
PRG-1	WBGene00003732	protein_coding_AS	5.29417	-0.589382	0.82867	-0.711239	0.476936	0.575153
PRG-1	WBGene00013060	protein_coding_AS	0.525963	-2.00201	2.81626	-0.710873	0.477163	NA
PRG-1	WBGene00022540	protein_coding_AS	0.525963	-2.00201	2.81626	-0.710873	0.477163	NA
PRG-1	WBGene00023431	protein_coding_AS	0.525963	-2.00201	2.81626	-0.710873	0.477163	NA
PRG-1	WBGene00045745	piRNA	0.525963	-2.00201	2.81626	-0.710873	0.477163	NA
PRG-1	WBGene00049182	piRNA	0.525963	-2.00201	2.81626	-0.710873	0.477163	NA
PRG-1	WBGene00049882	piRNA	0.525963	-2.00201	2.81626	-0.710873	0.477163	NA
PRG-1	WBGene00050543	piRNA	0.525963	-2.00201	2.81626	-0.710873	0.477163	NA
PRG-1	WBGene00050742	piRNA	0.525963	-2.00201	2.81626	-0.710873	0.477163	NA
PRG-1	WBGene00165557	piRNA	0.525963	-2.00201	2.81626	-0.710873	0.477163	NA
PRG-1	WBGene00166389	piRNA	0.525963	-2.00201	2.81626	-0.710873	0.477163	NA
PRG-1	WBGene00168137	piRNA	0.525963	-2.00201	2.81626	-0.710873	0.477163	NA
PRG-1	WBGene00168293	piRNA	0.525963	-2.00201	2.81626	-0.710873	0.477163	NA
PRG-1	WBGene00171986	piRNA	0.525963	-2.00201	2.81626	-0.710873	0.477163	NA
PRG-1	WBGene00172896	piRNA	0.525963	-2.00201	2.81626	-0.710873	0.477163	NA
PRG-1	WBGene00174080	piRNA	0.525963	-2.00201	2.81626	-0.710873	0.477163	NA
PRG-1	WBGene00195647	ncRNA_AS	0.525963	-2.00201	2.81626	-0.710873	0.477163	NA
PRG-1	WBGene00010258	protein_coding_AS	2.04798	0.902499	1.27007	0.710587	0.47734	0.575613
PRG-1	WBGene00000244	protein_coding_AS	0.955967	1.43736	2.0232	0.710439	0.477432	0.57567
PRG-1	WBGene00044080	protein_coding_AS	0.955967	1.43736	2.0232	0.710439	0.477432	0.57567
PRG-1	WBGene00005782	protein_coding_AS	1.48819	-1.15925	1.63221	-0.710232	0.47756	0.575798
PRG-1	WBGene00014107	protein_coding_AS	2.69969	-0.866642	1.22038	-0.710142	0.477616	0.575839
PRG-1	WBGene00008605	protein_coding_AS	7.08943	-0.527235	0.742486	-0.710094	0.477646	0.575848
PRG-1	WBGene00008200	protein_coding_AS	3.03568	0.783011	1.10299	0.709899	0.477767	0.575967
PRG-1	WBGene00018736	protein_coding_AS	2.32244	0.919861	1.29585	0.70985	0.477797	0.575977
PRG-1	WBGene00016289	protein_coding_AS	9.50135	-0.443519	0.625081	-0.709538	0.477991	0.576184
PRG-1	WBGene00019021	protein_coding_AS	0.830743	1.57198	2.2164	0.709252	0.478168	NA
PRG-1	WBGene00001099	protein_coding_AS	34.4768	-0.234862	0.331287	-0.708937	0.478363	0.576606
PRG-1	cel-miR-8201-3p	miRNA	0.564551	1.81796	2.56458	0.708872	0.478404	NA
PRG-1	WBGene00002089	protein_coding_AS	0.564551	1.81796	2.56458	0.708872	0.478404	NA
PRG-1	WBGene00006089	pseudogene_AS	0.564551	1.81796	2.56458	0.708872	0.478404	NA
PRG-1	WBGene00006154	protein_coding_AS	0.564551	1.81796	2.56458	0.708872	0.478404	NA
PRG-1	WBGene00014993	pseudogene_AS	0.564551	1.81796	2.56458	0.708872	0.478404	NA
PRG-1	WBGene00015762	protein_coding_AS	0.564551	1.81796	2.56458	0.708872	0.478404	NA
PRG-1	WBGene00017117	pseudogene_AS	0.564551	1.81796	2.56458	0.708872	0.478404	NA
PRG-1	WBGene00195868	ncRNA_AS	0.564551	1.81796	2.56458	0.708872	0.478404	NA
PRG-1	WBGene00200029	ncRNA_AS	0.564551	1.81796	2.56458	0.708872	0.478404	NA
PRG-1	WBGene00020993	protein_coding_AS	370.711	0.0717997	0.101322	0.708629	0.478555	0.57681
PRG-1	WBGene00000779	protein_coding_AS	4.48598	-0.68676	0.969292	-0.708517	0.478624	0.576868
PRG-1	WBGene00009070	protein_coding_AS	4.24012	-0.66688	0.941393	-0.708397	0.478699	0.57693
PRG-1	WBGene00019156	protein_coding_AS	18.5268	-0.341692	0.482664	-0.707929	0.478989	0.577254
PRG-1	WBGene00020897	protein_coding_AS	9.02018	-0.457619	0.64669	-0.707633	0.479173	0.577449
PRG-1	WBGene00206461	protein_coding_AS	3.1852	-0.868966	1.22806	-0.707591	0.479199	0.577453
PRG-1	WBGene00015148	protein_coding_AS	3.87865	0.672154	0.950086	0.707466	0.479277	0.57752
PRG-1	WBGene00001843	protein_coding_AS	83.9627	-0.171307	0.242315	-0.706962	0.47959	0.577871
PRG-1	WBGene00009601	protein_coding_AS	0.910144	-1.45114	2.05436	-0.706373	0.479956	0.578232
PRG-1	WBGene00194683	pseudogene_AS	0.910144	-1.45114	2.05436	-0.706373	0.479956	0.578232
PRG-1	WBGene00199644	ncRNA_AS	0.910144	-1.45114	2.05436	-0.706373	0.479956	0.578232
PRG-1	WBGene00010121	protein_coding_AS	2.54056	-0.840543	1.19016	-0.706241	0.480038	0.578239
PRG-1	WBGene00018255	protein_coding_AS	2.54056	-0.840543	1.19016	-0.706241	0.480038	0.578239
PRG-1	WBGene00019068	protein_coding_AS	22.1314	-0.297658	0.421468	-0.70624	0.480039	0.578239
PRG-1	WBGene00022755	pseudogene_AS	2.13109	-0.96014	1.35955	-0.70622	0.480051	0.578239
PRG-1	WBGene00015942	protein_coding_AS	39.5852	0.20954	0.296924	0.705703	0.480373	0.5786
PRG-1	WBGene00020445	protein_coding_AS	0.873233	-1.51289	2.14405	-0.705622	0.480423	0.578634
PRG-1	WBGene00200245	ncRNA_AS	1.44835	1.08479	1.53769	0.705464	0.480522	0.578725
PRG-1	WBGene00017360	protein_coding_AS	98.9737	-0.134293	0.190434	-0.705194	0.480689	0.578814
PRG-1	WBGene00005441	protein_coding_AS	0.936758	-1.40997	1.99958	-0.705131	0.480729	0.578814
PRG-1	WBGene00013912	protein_coding_AS	0.936758	-1.40997	1.99958	-0.705131	0.480729	0.578814
PRG-1	WBGene00077759	protein_coding_AS	0.936758	-1.40997	1.99958	-0.705131	0.480729	0.578814
PRG-1	WBGene00195004	protein_coding_AS	0.936758	-1.40997	1.99958	-0.705131	0.480729	0.578814
PRG-1	WBGene00303378	protein_coding_AS	0.936758	-1.40997	1.99958	-0.705131	0.480729	0.578814
PRG-1	WBGene00020504	protein_coding_AS	29.3671	0.241459	0.342513	0.704963	0.480833	0.578913
PRG-1	WBGene00015484	protein_coding_AS	333.258	0.076843	0.109049	0.704667	0.481018	0.579108
PRG-1	WBGene00045060	protein_coding_AS	33.7317	-0.226466	0.321424	-0.704569	0.481078	0.579154
PRG-1	WBGene00011442	protein_coding_AS	1.00584	-1.41741	2.01236	-0.704352	0.481213	0.57929
PRG-1	WBGene00012997	protein_coding_AS	133.132	0.12202	0.173284	0.704163	0.481331	0.579405
PRG-1	WBGene00002348	protein_coding_AS	4.09766	-0.680007	0.966144	-0.703836	0.481535	0.579623
PRG-1	WBGene00008122	protein_coding_AS	0.894642	-1.45145	2.06264	-0.703685	0.481629	0.579623
PRG-1	WBGene00012056	protein_coding_AS	0.894642	-1.45145	2.06264	-0.703685	0.481629	0.579623
PRG-1	WBGene00235292	pseudogene_AS	0.894642	-1.45145	2.06264	-0.703685	0.481629	0.579623
PRG-1	WBGene00271649	ncRNA_AS	0.894642	-1.45145	2.06264	-0.703685	0.481629	0.579623
PRG-1	WBGene00011709	protein_coding_AS	0.998963	-1.52918	2.17339	-0.703593	0.481686	0.579623
PRG-1	WBGene00023314	pseudogene_AS	0.998963	-1.52918	2.17339	-0.703593	0.481686	0.579623
PRG-1	WBGene00016160	protein_coding_AS	56.3416	0.178818	0.254151	0.703587	0.48169	0.579623
PRG-1	WBGene00000661	protein_coding_AS	1.75365	1.07991	1.53495	0.703545	0.481716	0.579623
PRG-1	WBGene00219476	protein_coding_AS	2.14138	-0.965347	1.37218	-0.703515	0.481735	0.579623
PRG-1	WBGene00044065	protein_coding_AS	21.9717	-0.292984	0.416545	-0.703368	0.481827	0.579707
PRG-1	(TAC)n	dfam_repeats_AS	1.78197	1.1778	1.67577	0.702841	0.482155	0.580075
PRG-1	WBGene00022473	protein_coding_AS	807.953	0.0548901	0.0781388	0.702469	0.482387	0.580327
PRG-1	WBGene00022581	protein_coding_AS	4.65205	0.641328	0.913242	0.702254	0.482521	0.580461
PRG-1	(GTTCTC)n	dfam_repeats_AS	6.156	0.605313	0.862346	0.701937	0.482719	0.580673
PRG-1	WBGene00011818	pseudogene_AS	0.983461	-1.53035	2.18116	-0.701621	0.482916	0.580811
PRG-1	WBGene00022001	pseudogene_AS	0.983461	-1.53035	2.18116	-0.701621	0.482916	0.580811
PRG-1	WBGene00022679	protein_coding_AS	0.983461	-1.53035	2.18116	-0.701621	0.482916	0.580811
PRG-1	WBGene00002174	protein_coding_AS	34.0335	-0.22808	0.325081	-0.701609	0.482923	0.580811
PRG-1	WBGene00000716	protein_coding_AS	0.857731	-1.51172	2.15486	-0.701537	0.482968	NA
PRG-1	WBGene00014641	pseudogene_AS	13.4281	0.369061	0.526114	0.701486	0.483	0.580877
PRG-1	WBGene00194927	protein_coding_AS	21.6161	0.304656	0.435019	0.700329	0.483722	0.581718
PRG-1	WBGene00009674	protein_coding_AS	10.432	-0.409287	0.584475	-0.700265	0.483762	0.581739
PRG-1	WBGene00019666	protein_coding_AS	36.8485	0.223719	0.319573	0.700056	0.483892	0.581869
PRG-1	WBGene00005699	protein_coding_AS	0.990849	1.35711	1.93896	0.699915	0.483981	0.581885
PRG-1	WBGene00009905	protein_coding_AS	0.990849	1.35711	1.93896	0.699915	0.483981	0.581885
PRG-1	WBGene00011188	protein_coding_AS	0.990849	1.35711	1.93896	0.699915	0.483981	0.581885
PRG-1	WBGene00021165	protein_coding_AS	1.46846	-1.1355	1.6224	-0.699891	0.483995	0.581885
PRG-1	WBGene00009930	protein_coding_AS	14.2544	-0.370474	0.529462	-0.699717	0.484104	0.581989
PRG-1	WBGene00007484	protein_coding_AS	8.14774	-0.480521	0.686853	-0.699597	0.484179	0.582052
PRG-1	WBGene00009951	protein_coding_AS	14.886	0.338253	0.483686	0.699323	0.48435	0.582232
PRG-1	WBGene00045365	protein_coding_AS	3.64182	0.730691	1.04518	0.699103	0.484488	0.582346
PRG-1	WBGene00002254	protein_coding_AS	0.959494	-1.42188	2.03388	-0.699099	0.48449	0.582346
PRG-1	WBGene00004985	protein_coding_AS	118.885	-0.129078	0.184715	-0.698792	0.484682	0.58255
PRG-1	(GATGGA)n	dfam_repeats_AS	0.469317	-1.97661	2.82945	-0.698587	0.48481	NA
PRG-1	WBGene00005062	protein_coding_AS	0.469317	-1.97661	2.82945	-0.698587	0.48481	NA
PRG-1	WBGene00005204	protein_coding_AS	0.469317	-1.97661	2.82945	-0.698587	0.48481	NA
PRG-1	WBGene00005781	protein_coding_AS	0.469317	-1.97661	2.82945	-0.698587	0.48481	NA
PRG-1	WBGene00005847	protein_coding_AS	0.469317	-1.97661	2.82945	-0.698587	0.48481	NA
PRG-1	WBGene00005932	protein_coding_AS	0.469317	-1.97661	2.82945	-0.698587	0.48481	NA
PRG-1	WBGene00007809	protein_coding_AS	0.469317	-1.97661	2.82945	-0.698587	0.48481	NA
PRG-1	WBGene00010506	protein_coding_AS	0.469317	-1.97661	2.82945	-0.698587	0.48481	NA
PRG-1	WBGene00011246	protein_coding_AS	0.469317	-1.97661	2.82945	-0.698587	0.48481	NA
PRG-1	WBGene00012027	protein_coding_AS	0.469317	-1.97661	2.82945	-0.698587	0.48481	NA
PRG-1	WBGene00014771	pseudogene_AS	0.469317	-1.97661	2.82945	-0.698587	0.48481	NA
PRG-1	WBGene00017938	protein_coding_AS	0.469317	-1.97661	2.82945	-0.698587	0.48481	NA
PRG-1	WBGene00019886	protein_coding_AS	0.469317	-1.97661	2.82945	-0.698587	0.48481	NA
PRG-1	WBGene00022316	protein_coding_AS	0.469317	-1.97661	2.82945	-0.698587	0.48481	NA
PRG-1	WBGene00044536	protein_coding_AS	0.469317	-1.97661	2.82945	-0.698587	0.48481	NA
PRG-1	WBGene00045562	piRNA	0.469317	-1.97661	2.82945	-0.698587	0.48481	NA
PRG-1	WBGene00047038	piRNA	0.469317	-1.97661	2.82945	-0.698587	0.48481	NA
PRG-1	WBGene00047066	piRNA	0.469317	-1.97661	2.82945	-0.698587	0.48481	NA
PRG-1	WBGene00048543	piRNA	0.469317	-1.97661	2.82945	-0.698587	0.48481	NA
PRG-1	WBGene00048907	piRNA	0.469317	-1.97661	2.82945	-0.698587	0.48481	NA
PRG-1	WBGene00049976	piRNA	0.469317	-1.97661	2.82945	-0.698587	0.48481	NA
PRG-1	WBGene00050740	piRNA	0.469317	-1.97661	2.82945	-0.698587	0.48481	NA
PRG-1	WBGene00050873	piRNA	0.469317	-1.97661	2.82945	-0.698587	0.48481	NA
PRG-1	WBGene00165518	piRNA	0.469317	-1.97661	2.82945	-0.698587	0.48481	NA
PRG-1	WBGene00165772	piRNA	0.469317	-1.97661	2.82945	-0.698587	0.48481	NA
PRG-1	WBGene00166383	piRNA	0.469317	-1.97661	2.82945	-0.698587	0.48481	NA
PRG-1	WBGene00167731	piRNA	0.469317	-1.97661	2.82945	-0.698587	0.48481	NA
PRG-1	WBGene00167983	piRNA	0.469317	-1.97661	2.82945	-0.698587	0.48481	NA
PRG-1	WBGene00168035	piRNA	0.469317	-1.97661	2.82945	-0.698587	0.48481	NA
PRG-1	WBGene00169141	piRNA	0.469317	-1.97661	2.82945	-0.698587	0.48481	NA
PRG-1	WBGene00169380	piRNA	0.469317	-1.97661	2.82945	-0.698587	0.48481	NA
PRG-1	WBGene00169958	piRNA	0.469317	-1.97661	2.82945	-0.698587	0.48481	NA
PRG-1	WBGene00170400	piRNA	0.469317	-1.97661	2.82945	-0.698587	0.48481	NA
PRG-1	WBGene00172139	piRNA	0.469317	-1.97661	2.82945	-0.698587	0.48481	NA
PRG-1	WBGene00172183	piRNA	0.469317	-1.97661	2.82945	-0.698587	0.48481	NA
PRG-1	WBGene00173050	piRNA	0.469317	-1.97661	2.82945	-0.698587	0.48481	NA
PRG-1	WBGene00173302	piRNA	0.469317	-1.97661	2.82945	-0.698587	0.48481	NA
PRG-1	WBGene00173510	piRNA	0.469317	-1.97661	2.82945	-0.698587	0.48481	NA
PRG-1	WBGene00173941	piRNA	0.469317	-1.97661	2.82945	-0.698587	0.48481	NA
PRG-1	WBGene00174348	piRNA	0.469317	-1.97661	2.82945	-0.698587	0.48481	NA
PRG-1	WBGene00174483	piRNA	0.469317	-1.97661	2.82945	-0.698587	0.48481	NA
PRG-1	WBGene00174987	piRNA	0.469317	-1.97661	2.82945	-0.698587	0.48481	NA
PRG-1	WBGene00194658	protein_coding_AS	0.469317	-1.97661	2.82945	-0.698587	0.48481	NA
PRG-1	WBGene00005192	pseudogene_AS	1.09466	-1.53055	2.19108	-0.698537	0.484841	0.582714
PRG-1	WBGene00020092	protein_coding_AS	664.332	0.0546728	0.0782746	0.698474	0.484881	0.582735
PRG-1	WBGene00017706	protein_coding_AS	1.45595	-1.19444	1.71034	-0.69836	0.484952	0.582794
PRG-1	WBGene00000981	protein_coding_AS	6.40327	0.528339	0.75665	0.69826	0.485015	0.582828
PRG-1	WBGene00019108	protein_coding_AS	10.7946	-0.424417	0.607836	-0.698243	0.485025	0.582828
PRG-1	WBGene00007766	protein_coding_AS	7.61509	0.47646	0.682472	0.698139	0.48509	0.582879
PRG-1	WBGene00019619	protein_coding_AS	10.4949	-0.415542	0.59527	-0.698074	0.485131	0.582901
PRG-1	WBGene00007903	protein_coding_AS	10.5695	0.422707	0.605595	0.698003	0.485176	0.582927
PRG-1	WBGene00003097	protein_coding_AS	2.635	-0.887521	1.27196	-0.69776	0.485327	0.583064
PRG-1	WBGene00003879	protein_coding_AS	1.57498	1.03532	1.4838	0.697749	0.485334	0.583064
PRG-1	WBGene00021011	protein_coding_AS	4.12207	-0.668385	0.958351	-0.697432	0.485532	0.583275
PRG-1	WBGene00199713	ncRNA_AS	6.64848	0.499364	0.716112	0.697327	0.485598	0.583326
PRG-1	WBGene00005784	pseudogene_AS	0.943992	-1.42341	2.04144	-0.697257	0.485642	0.583326
PRG-1	WBGene00255606	ncRNA_AS	0.943992	-1.42341	2.04144	-0.697257	0.485642	0.583326
PRG-1	(AATGA)n	dfam_repeats_AS	0.89041	-1.41078	2.02355	-0.697178	0.485691	0.583332
PRG-1	WBGene00009912	protein_coding_AS	0.89041	-1.41078	2.02355	-0.697178	0.485691	0.583332
PRG-1	WBGene00021587	protein_coding_AS	3.2246	-0.752581	1.07964	-0.697065	0.485762	0.583389
PRG-1	WBGene00200538	ncRNA_AS	1.15878	1.53203	2.19814	0.696968	0.485823	0.583436
PRG-1	WBGene00044312	protein_coding_AS	92.6434	0.139345	0.199958	0.696874	0.485882	0.58348
PRG-1	WBGene00021781	protein_coding_AS	68.244	0.165564	0.237613	0.69678	0.48594	0.583523
PRG-1	WBGene00010928	protein_coding_AS	5.42934	-0.581239	0.834428	-0.696572	0.486071	0.583598
PRG-1	WBGene00012166	protein_coding_AS	114.198	0.133044	0.19102	0.696494	0.48612	0.583598
PRG-1	WBGene00017122	protein_coding_AS	2.14659	-0.945361	1.35734	-0.696483	0.486127	0.583598
PRG-1	WBGene00012352	protein_coding_AS	24.6986	-0.283022	0.406374	-0.696458	0.486142	0.583598
PRG-1	WBGene00017396	protein_coding_AS	1.50363	-1.24353	1.78556	-0.696434	0.486157	0.583598
PRG-1	WBGene00013931	protein_coding_AS	0.87017	-1.5484	2.22333	-0.696431	0.486159	0.583598
PRG-1	WBGene00021321	protein_coding_AS	1.55304	-1.11245	1.59752	-0.696363	0.486201	0.583598
PRG-1	WBGene00202357	ncRNA_AS	1.55304	-1.11245	1.59752	-0.696363	0.486201	0.583598
PRG-1	WBGene00004206	protein_coding_AS	245.172	0.0893968	0.128377	0.696359	0.486204	0.583598
PRG-1	WBGene00015052	protein_coding_AS	2.12165	-0.94148	1.35213	-0.696293	0.486245	0.58362
PRG-1	WBGene00019159	pseudogene_AS	172.472	0.104924	0.15074	0.696059	0.486392	0.583769
PRG-1	WBGene00018520	protein_coding_AS	24.268	-0.274031	0.393827	-0.695815	0.486545	0.583926
PRG-1	WBGene00015476	protein_coding_AS	1.14445	1.26487	1.81833	0.695621	0.486666	0.584017
PRG-1	WBGene00016597	protein_coding_AS	1.14445	1.26487	1.81833	0.695621	0.486666	0.584017
PRG-1	WBGene00016822	protein_coding_AS	20.0107	-0.300194	0.43175	-0.695296	0.48687	0.584209
PRG-1	WBGene00012396	protein_coding_AS	3054.22	-0.0334924	0.0481723	-0.695264	0.48689	0.584209
PRG-1	WBGene00007569	protein_coding_AS	7.50879	-0.5139	0.73916	-0.695249	0.486899	0.584209
PRG-1	WBGene00015645	protein_coding_AS	5.60962	0.635967	0.914767	0.695223	0.486915	0.584209
PRG-1	WBGene00019682	protein_coding_AS	25.1386	0.271458	0.390615	0.694951	0.487086	0.584359
PRG-1	WBGene00016474	protein_coding_AS	0.899847	-1.47915	2.12865	-0.69488	0.487131	0.584359
PRG-1	WBGene00020062	protein_coding_AS	0.899847	-1.47915	2.12865	-0.69488	0.487131	0.584359
PRG-1	WBGene00196096	ncRNA_AS	0.899847	-1.47915	2.12865	-0.69488	0.487131	0.584359
PRG-1	WBGene00000656	protein_coding_AS	0.815241	1.54737	2.22714	0.694778	0.487195	NA
PRG-1	WBGene00198049	ncRNA_AS	0.815241	1.54737	2.22714	0.694778	0.487195	NA
PRG-1	WBGene00018703	protein_coding_AS	50.7325	0.202458	0.291436	0.69469	0.487249	0.58445
PRG-1	WBGene00020137	protein_coding_AS	32.0014	0.23328	0.335807	0.694687	0.487252	0.58445
PRG-1	WBGene00012261	protein_coding_AS	0.874908	-1.41105	2.03201	-0.694413	0.487423	0.584602
PRG-1	WBGene00020615	pseudogene_AS	0.874908	-1.41105	2.03201	-0.694413	0.487423	0.584602
PRG-1	WBGene00166198	piRNA	0.548254	-2.16196	3.11378	-0.69432	0.487482	NA
PRG-1	WBGene00167822	piRNA	0.548254	-2.16196	3.11378	-0.69432	0.487482	NA
PRG-1	WBGene00174652	piRNA	0.548254	-2.16196	3.11378	-0.69432	0.487482	NA
PRG-1	WBGene00200631	ncRNA_AS	0.548254	-2.16196	3.11378	-0.69432	0.487482	NA
PRG-1	WBGene00002007	protein_coding_AS	213.092	-0.0940688	0.135502	-0.694227	0.48754	0.584716
PRG-1	WBGene00011821	protein_coding_AS	6.69452	-0.514606	0.741468	-0.694036	0.487659	0.584832
PRG-1	WBGene00008449	protein_coding_AS	2.97125	0.733321	1.05769	0.693324	0.488106	0.58534
PRG-1	WBGene00001950	protein_coding_AS	16.8515	0.33181	0.478772	0.693045	0.488281	0.585524
PRG-1	WBGene00018286	protein_coding_AS	5.0813	-0.577557	0.833473	-0.692952	0.48834	0.585567
PRG-1	WBGene00002271	protein_coding_AS	14.0863	-0.360063	0.519921	-0.692534	0.488602	0.585854
PRG-1	WBGene00005773	protein_coding_AS	1.03281	-1.53884	2.22246	-0.692402	0.488685	0.585927
PRG-1	WBGene00007128	protein_coding_AS	13.098	-0.36368	0.525706	-0.691794	0.489067	0.586319
PRG-1	WBGene00016761	protein_coding_AS	5.07609	-0.578506	0.836275	-0.691764	0.489085	0.586319
PRG-1	WBGene00018357	protein_coding_AS	96.6222	-0.150325	0.217313	-0.691742	0.489099	0.586319
PRG-1	WBGene00015949	protein_coding_AS	2.50956	-0.863243	1.24794	-0.691737	0.489102	0.586319
PRG-1	WBGene00009480	protein_coding_AS	1.14022	1.35176	1.95444	0.691637	0.489165	0.586353
PRG-1	WBGene00005193	protein_coding_AS	21.3948	-0.295828	0.427732	-0.691621	0.489176	0.586353
PRG-1	WBGene00021959	protein_coding_AS	49.5397	0.903485	1.30682	0.691361	0.489338	0.586521
PRG-1	WBGene00018692	protein_coding_AS	1.95645	-0.944834	1.36673	-0.69131	0.48937	0.586532
PRG-1	WBGene00013422	protein_coding_AS	165.353	-0.102542	0.148344	-0.691242	0.489413	0.586557
PRG-1	WBGene00021021	protein_coding_AS	238.782	-0.0899517	0.130158	-0.691095	0.489506	0.58664
PRG-1	WBGene00011315	protein_coding_AS	2.88207	0.784819	1.13577	0.691001	0.489565	0.586674
PRG-1	WBGene00022552	protein_coding_AS	1.38687	-1.18712	1.71805	-0.690967	0.489586	0.586674
PRG-1	WBGene00017907	protein_coding_AS	3.98513	-0.676761	0.979474	-0.690943	0.489601	0.586674
PRG-1	(GCAACA)n	dfam_repeats_AS	31.3694	0.256853	0.371826	0.690788	0.489699	0.586724
PRG-1	WBGene00004118	protein_coding_AS	2.21567	-0.944834	1.3678	-0.690769	0.489711	0.586724
PRG-1	WBGene00013933	protein_coding_AS	2.21567	-0.944834	1.3678	-0.690769	0.489711	0.586724
PRG-1	WBGene00020174	protein_coding_AS	11.094	0.40616	0.588279	0.690421	0.48993	0.586959
PRG-1	WBGene00015480	protein_coding_AS	6.4448	-0.58203	0.843168	-0.690289	0.490012	0.587031
PRG-1	WBGene00021049	protein_coding_AS	52.0199	-0.179941	0.260755	-0.690076	0.490147	0.587165
PRG-1	WBGene00050875	protein_coding_AS	2.01142	-0.96227	1.39465	-0.689972	0.490212	0.587216
PRG-1	WBGene00010340	protein_coding_AS	11.56	-0.41457	0.600885	-0.689932	0.490237	0.58722
PRG-1	WBGene00019660	protein_coding_AS	18.7795	0.310202	0.449669	0.689844	0.490292	0.587258
PRG-1	WBGene00003983	protein_coding_AS	1.38264	-1.13876	1.65105	-0.689721	0.49037	0.587324
PRG-1	WBGene00018791	protein_coding_AS	1.56254	1.15409	1.6734	0.689667	0.490404	0.587338
PRG-1	WBGene00004055	protein_coding_AS	17.5061	0.32588	0.472835	0.689205	0.490694	0.587655
PRG-1	WBGene00006621	protein_coding_AS	2.30229	-1.12793	1.63666	-0.689169	0.490717	0.587655
PRG-1	WBGene00009869	protein_coding_AS	3.2401	-0.743624	1.07906	-0.689138	0.490736	0.587655
PRG-1	WBGene00018969	protein_coding_AS	9.50913	0.427741	0.620733	0.689091	0.490766	0.587664
PRG-1	WBGene00007253	protein_coding_AS	1.6483	1.05525	1.53147	0.689044	0.490796	0.587669
PRG-1	WBGene00010435	protein_coding_AS	127.987	0.116442	0.168998	0.689012	0.490816	0.587669
PRG-1	WBGene00012408	protein_coding_AS	2.8782	0.742077	1.07747	0.688719	0.491	0.587863
PRG-1	WBGene00011409	protein_coding_AS	515.125	-0.0607826	0.0882832	-0.688496	0.491141	0.588004
PRG-1	(CTTGTAGT)n	dfam_repeats_AS	0.678663	1.72798	2.51092	0.688188	0.491334	NA
PRG-1	WBGene00003538	protein_coding_AS	0.678663	1.72798	2.51092	0.688188	0.491334	NA
PRG-1	WBGene00006003	protein_coding_AS	0.678663	1.72798	2.51092	0.688188	0.491334	NA
PRG-1	WBGene00007894	protein_coding_AS	0.678663	1.72798	2.51092	0.688188	0.491334	NA
PRG-1	WBGene00022814	protein_coding_AS	0.678663	1.72798	2.51092	0.688188	0.491334	NA
PRG-1	WBGene00169980	piRNA	0.678663	1.72798	2.51092	0.688188	0.491334	NA
PRG-1	WBGene00194985	protein_coding_AS	0.678663	1.72798	2.51092	0.688188	0.491334	NA
PRG-1	WBGene00196573	ncRNA_AS	0.678663	1.72798	2.51092	0.688188	0.491334	NA
PRG-1	WBGene00271827	protein_coding_AS	0.678663	1.72798	2.51092	0.688188	0.491334	NA
PRG-1	WBGene00011226	protein_coding_AS	3.35931	0.69406	1.00907	0.68782	0.491566	0.588487
PRG-1	WBGene00022190	protein_coding_AS	39.6108	0.21914	0.318791	0.687409	0.491825	0.588749
PRG-1	WBGene00008043	protein_coding_AS	5.87405	-0.567776	0.825976	-0.6874	0.491831	0.588749
PRG-1	WBGene00236808	protein_coding_AS	13.5556	-0.350481	0.509944	-0.687292	0.491898	0.588803
PRG-1	WBGene00018139	protein_coding_AS	0.971114	1.44899	2.1093	0.68695	0.492114	0.588993
PRG-1	WBGene00008708	protein_coding_AS	0.975347	1.33654	1.94566	0.686932	0.492125	0.588993
PRG-1	WBGene00012032	protein_coding_AS	0.975347	1.33654	1.94566	0.686932	0.492125	0.588993
PRG-1	WBGene00001438	protein_coding_AS	1.92112	-1.10793	1.61298	-0.68688	0.492159	0.589006
PRG-1	WBGene00197408	ncRNA_AS	75.4627	-0.154278	0.224648	-0.686753	0.492238	0.589074
PRG-1	WBGene00010421	protein_coding_AS	6.15602	-0.55849	0.813284	-0.68671	0.492265	0.58908
PRG-1	WBGene00017798	protein_coding_AS	2.09724	-0.95746	1.39457	-0.686563	0.492358	0.589163
PRG-1	WBGene00004151	protein_coding_AS	9.20696	-0.429977	0.626344	-0.686488	0.492406	0.589193
PRG-1	WBGene00194814	lincRNA_AS	2.66023	-0.8354	1.21723	-0.68631	0.492517	0.5893
PRG-1	WBGene00235235	snoRNA_AS	3.08368	0.747294	1.08895	0.68625	0.492556	0.589318
PRG-1	cel-miR-8204-5p	miRNA	3.09244	-0.785343	1.1449	-0.685949	0.492745	0.589518
PRG-1	WBGene00005039	protein_coding_AS	3.14165	0.747773	1.09093	0.685448	0.493062	0.589733
PRG-1	WBGene00196822	ncRNA_AS	4.53145	-0.611488	0.892102	-0.685446	0.493062	0.589733
PRG-1	WBGene00012074	protein_coding_AS	11.0314	0.420934	0.61412	0.685427	0.493074	0.589733
PRG-1	WBGene00011784	protein_coding_AS	2.99332	-0.766976	1.11899	-0.685419	0.493079	0.589733
PRG-1	WBGene00195446	ncRNA_AS	6.19695	-0.577727	0.842892	-0.685411	0.493085	0.589733
PRG-1	WBGene00199196	ncRNA_AS	6.19695	-0.577727	0.842892	-0.685411	0.493085	0.589733
PRG-1	WBGene00199468	ncRNA_AS	6.19695	-0.577727	0.842892	-0.685411	0.493085	0.589733
PRG-1	WBGene00012325	protein_coding_AS	21.4345	-0.316906	0.462381	-0.685377	0.493106	0.589733
PRG-1	WBGene00001796	protein_coding_AS	5.09159	-0.57323	0.836511	-0.685263	0.493178	0.589792
PRG-1	WBGene00013921	protein_coding_AS	7.27741	-0.488044	0.712373	-0.685096	0.493283	0.589891
PRG-1	WBGene00003445	pseudogene_AS	0.498469	1.82331	2.66145	0.685083	0.493292	NA
PRG-1	WBGene00005164	protein_coding_AS	0.498469	1.82331	2.66145	0.685083	0.493292	NA
PRG-1	WBGene00005252	pseudogene_AS	0.498469	1.82331	2.66145	0.685083	0.493292	NA
PRG-1	WBGene00006012	protein_coding_AS	0.498469	1.82331	2.66145	0.685083	0.493292	NA
PRG-1	WBGene00006271	protein_coding_AS	0.498469	1.82331	2.66145	0.685083	0.493292	NA
PRG-1	WBGene00012921	protein_coding_AS	0.498469	1.82331	2.66145	0.685083	0.493292	NA
PRG-1	WBGene00014686	pseudogene_AS	0.498469	1.82331	2.66145	0.685083	0.493292	NA
PRG-1	WBGene00017406	protein_coding_AS	0.498469	1.82331	2.66145	0.685083	0.493292	NA
PRG-1	WBGene00019083	protein_coding_AS	0.498469	1.82331	2.66145	0.685083	0.493292	NA
PRG-1	WBGene00019099	protein_coding_AS	0.498469	1.82331	2.66145	0.685083	0.493292	NA
PRG-1	WBGene00044406	protein_coding_AS	0.498469	1.82331	2.66145	0.685083	0.493292	NA
PRG-1	WBGene00194833	protein_coding_AS	0.498469	1.82331	2.66145	0.685083	0.493292	NA
PRG-1	WBGene00196856	ncRNA_AS	0.498469	1.82331	2.66145	0.685083	0.493292	NA
PRG-1	WBGene00199368	ncRNA_AS	0.498469	1.82331	2.66145	0.685083	0.493292	NA
PRG-1	WBGene00219695	lincRNA_AS	0.498469	1.82331	2.66145	0.685083	0.493292	NA
PRG-1	WBGene00019080	protein_coding_AS	6.75703	0.493784	0.721136	0.684731	0.493514	0.590139
PRG-1	(GGC)n	dfam_repeats_AS	1.44872	-1.11083	1.62322	-0.684337	0.493763	0.59041
PRG-1	cel-miR-66-3p	miRNA	9.93352	0.422122	0.617103	0.684037	0.493951	0.590608
PRG-1	WBGene00013848	protein_coding_AS	4.20372	0.658113	0.962377	0.683841	0.494076	0.59073
PRG-1	WBGene00003527	protein_coding_AS	7.89623	-0.470637	0.688535	-0.683535	0.494269	0.590934
PRG-1	WBGene00002200	protein_coding_AS	0.917024	-1.37031	2.0051	-0.683413	0.494346	0.590944
PRG-1	WBGene00010765	protein_coding_AS	0.917024	-1.37031	2.0051	-0.683413	0.494346	0.590944
PRG-1	WBGene00019559	protein_coding_AS	0.917024	-1.37031	2.0051	-0.683413	0.494346	0.590944
PRG-1	WBGene00000438	protein_coding_AS	0.853499	-1.47541	2.16028	-0.682971	0.494625	NA
PRG-1	WBGene00009421	protein_coding_AS	0.853499	-1.47541	2.16028	-0.682971	0.494625	NA
PRG-1	WBGene00019424	protein_coding_AS	0.853499	-1.47541	2.16028	-0.682971	0.494625	NA
PRG-1	WBGene00021262	protein_coding_AS	5.97764	-0.565076	0.827599	-0.682789	0.49474	0.591388
PRG-1	WBGene00077537	pseudogene_AS	3.0792	-0.874534	1.28093	-0.682733	0.494776	0.591404
PRG-1	WBGene00015964	protein_coding_AS	3.80448	-0.691571	1.01352	-0.682347	0.49502	0.591668
PRG-1	(TTTTTA)n	dfam_repeats_AS	2.64488	-0.843497	1.23677	-0.682019	0.495227	0.591889
PRG-1	WBGene00004100	protein_coding_AS	0.928998	1.269	1.86107	0.681865	0.495324	0.591951
PRG-1	WBGene00022522	protein_coding_AS	0.928998	1.269	1.86107	0.681865	0.495324	0.591951
PRG-1	WBGene00045509	pseudogene_AS	73.2549	0.15062	0.220982	0.681596	0.495495	0.592127
PRG-1	cel-miR-73-3p	miRNA	20318.5	-0.0808297	0.118601	-0.681524	0.49554	0.592154
PRG-1	WBGene00003084	protein_coding_AS	36.8617	-0.219616	0.322449	-0.681087	0.495817	0.592458
PRG-1	WBGene00001613	protein_coding_AS	157.442	0.105025	0.154239	0.680926	0.495918	0.592552
PRG-1	WBGene00020366	protein_coding_AS	5.9682	-0.561026	0.823979	-0.680874	0.495951	0.592564
PRG-1	WBGene00003078	protein_coding_AS	88.5179	0.139128	0.204391	0.680695	0.496065	0.592672
PRG-1	WBGene00006808	protein_coding_AS	490.285	-0.0626154	0.0919936	-0.680649	0.496093	0.592679
PRG-1	WBGene00020095	protein_coding_AS	123.294	0.117702	0.173266	0.679313	0.496939	0.593663
PRG-1	WBGene00019198	protein_coding_AS	1896.6	0.0354941	0.0522685	0.679072	0.497092	0.593818
PRG-1	cel-miR-786-5p	miRNA	2.12685	-0.926327	1.36438	-0.678935	0.497179	0.593895
PRG-1	WBGene00011563	protein_coding_AS	55.1918	0.169916	0.250292	0.678872	0.497219	0.593915
PRG-1	WBGene00017170	pseudogene_AS	0.837997	-1.47413	2.17147	-0.678864	0.497224	NA
PRG-1	WBGene00017314	protein_coding_AS	0.837997	-1.47413	2.17147	-0.678864	0.497224	NA
PRG-1	WBGene00077599	protein_coding_AS	0.837997	-1.47413	2.17147	-0.678864	0.497224	NA
PRG-1	WBGene00022649	protein_coding_AS	4.44771	0.638242	0.940498	0.678621	0.497378	0.594078
PRG-1	WBGene00018381	protein_coding_AS	2.01733	-0.944347	1.39262	-0.678107	0.497704	0.59444
PRG-1	WBGene00044293	protein_coding_AS	1.64107	1.04217	1.53697	0.678067	0.497729	0.594443
PRG-1	WBGene00016366	protein_coding_AS	1.28824	1.21298	1.78904	0.678004	0.497769	0.594463
PRG-1	WBGene00009949	protein_coding_AS	2.0775	-0.940657	1.38817	-0.677623	0.498011	0.594722
PRG-1	WBGene00019882	protein_coding_AS	17.0158	-0.332607	0.490868	-0.67759	0.498031	0.594722
PRG-1	WBGene00011404	protein_coding_AS	7.21219	-0.479803	0.708367	-0.677337	0.498192	0.594845
PRG-1	cel-miR-1820-3p	miRNA	1.59472	0.995806	1.47022	0.677319	0.498203	0.594845
PRG-1	WBGene00009822	protein_coding_AS	1.59472	0.995806	1.47022	0.677319	0.498203	0.594845
PRG-1	WBGene00005730	protein_coding_AS	2.0131	-0.907681	1.34065	-0.677046	0.498377	0.594998
PRG-1	WBGene00044288	protein_coding_AS	2.0131	-0.907681	1.34065	-0.677046	0.498377	0.594998
PRG-1	WBGene00200204	ncRNA_AS	7.4878	0.487032	0.719449	0.676952	0.498437	0.595042
PRG-1	WBGene00019423	protein_coding_AS	3.26967	0.93437	1.38065	0.67676	0.498558	0.595159
PRG-1	WBGene00000448	protein_coding_AS	7.28998	-0.524441	0.775045	-0.676659	0.498622	0.595209
PRG-1	WBGene00017788	protein_coding_AS	1.402	1.0459	1.54606	0.676496	0.498726	0.595305
PRG-1	WBGene00019063	protein_coding_AS	39.0549	-0.210902	0.311881	-0.676225	0.498898	0.595483
PRG-1	WBGene00020155	protein_coding_AS	1.30374	1.22425	1.81076	0.676101	0.498977	0.59555
PRG-1	WBGene00004907	pseudogene_AS	12.6229	0.374559	0.554142	0.675927	0.499087	0.595654
PRG-1	WBGene00000042	protein_coding_AS	1.88216	-0.964723	1.42833	-0.675419	0.49941	0.595851
PRG-1	WBGene00000624	protein_coding_AS	0.870676	-1.37095	2.02988	-0.675384	0.499432	0.595851
PRG-1	WBGene00005902	pseudogene_AS	0.870676	-1.37095	2.02988	-0.675384	0.499432	0.595851
PRG-1	WBGene00010960	protein_coding_AS	0.870676	-1.37095	2.02988	-0.675384	0.499432	0.595851
PRG-1	WBGene00016033	protein_coding_AS	0.870676	-1.37095	2.02988	-0.675384	0.499432	0.595851
PRG-1	WBGene00018694	protein_coding_AS	0.870676	-1.37095	2.02988	-0.675384	0.499432	0.595851
PRG-1	WBGene00219368	protein_coding_AS	0.870676	-1.37095	2.02988	-0.675384	0.499432	0.595851
PRG-1	WBGene00005072	pseudogene_AS	5.03543	0.557242	0.825081	0.675378	0.499435	0.595851
PRG-1	WBGene00005814	protein_coding_AS	2.42513	-0.867021	1.28393	-0.675286	0.499494	0.595894
PRG-1	WBGene00000629	protein_coding_AS	1.66819	1.01824	1.50807	0.675194	0.499553	0.595926
PRG-1	WBGene00009435	protein_coding_AS	336.045	-0.0712883	0.105586	-0.675171	0.499567	0.595926
PRG-1	WBGene00015570	protein_coding_AS	6.07107	0.520002	0.770553	0.674842	0.499776	0.596149
PRG-1	WBGene00012332	protein_coding_AS	4.03916	-0.643651	0.953919	-0.674744	0.499838	0.59617
PRG-1	WBGene00009396	protein_coding_AS	11.5165	0.405846	0.601484	0.674742	0.49984	0.59617
PRG-1	WBGene00008842	pseudogene_AS	1.46808	1.03547	1.53556	0.674329	0.500102	0.596428
PRG-1	WBGene00077440	pseudogene_AS	1.46808	1.03547	1.53556	0.674329	0.500102	0.596428
PRG-1	WBGene00044066	protein_coding_AS	2.56892	-0.906607	1.34465	-0.674235	0.500162	0.596472
PRG-1	WBGene00010227	protein_coding_AS	38.5843	0.21431	0.317955	0.674024	0.500296	0.596605
PRG-1	WBGene00010742	protein_coding_AS	0.955613	1.42705	2.11749	0.673936	0.500352	0.596616
PRG-1	WBGene00019105	protein_coding_AS	0.955613	1.42705	2.11749	0.673936	0.500352	0.596616
PRG-1	WBGene00016048	protein_coding_AS	24.8731	-0.268721	0.398839	-0.673757	0.500466	0.596721
PRG-1	WBGene00011257	protein_coding_AS	3.66914	0.645306	0.957839	0.67371	0.500496	0.596721
PRG-1	WBGene00010531	protein_coding_AS	1.46422	-1.08995	1.61788	-0.673691	0.500508	0.596721
PRG-1	WBGene00138721	protein_coding_AS	6.15937	-0.524543	0.779163	-0.673214	0.500811	0.597055
PRG-1	WBGene00045455	protein_coding_AS	1.66803	1.01442	1.50778	0.672787	0.501083	0.597352
PRG-1	WBGene00004152	protein_coding_AS	260.879	0.0817015	0.121457	0.672676	0.501154	0.597408
PRG-1	(GTT)n	dfam_repeats_AS	0.855174	-1.37116	2.03863	-0.672592	0.501207	NA
PRG-1	WBGene00016831	protein_coding_AS	0.855174	-1.37116	2.03863	-0.672592	0.501207	NA
PRG-1	WBGene00019765	protein_coding_AS	0.855174	-1.37116	2.03863	-0.672592	0.501207	NA
PRG-1	WBGene00044031	protein_coding_AS	0.855174	-1.37116	2.03863	-0.672592	0.501207	NA
PRG-1	WBGene00077691	protein_coding_AS	0.855174	-1.37116	2.03863	-0.672592	0.501207	NA
PRG-1	WBGene00206374	protein_coding_AS	0.855174	-1.37116	2.03863	-0.672592	0.501207	NA
PRG-1	WBGene00003479	protein_coding_AS	142.531	-0.108933	0.161967	-0.672564	0.501225	0.597466
PRG-1	WBGene00011098	protein_coding_AS	4.87178	-0.613093	0.912199	-0.672104	0.501517	0.597787
PRG-1	WBGene00005895	protein_coding_AS	1.36714	-1.16177	1.73154	-0.670946	0.502255	0.598584
PRG-1	WBGene00009774	protein_coding_AS	1.36714	-1.16177	1.73154	-0.670946	0.502255	0.598584
PRG-1	WBGene00045338	protein_coding_AS	1.36714	-1.16177	1.73154	-0.670946	0.502255	0.598584
PRG-1	WBGene00077687	pseudogene_AS	4.74717	-0.653788	0.974766	-0.670713	0.502404	0.598734
PRG-1	WBGene00001506	protein_coding_AS	1.34573	-1.18533	1.76737	-0.670674	0.502428	0.598735
PRG-1	WBGene00303002	protein_coding_AS	366.116	-0.221884	0.33096	-0.670428	0.502585	0.598896
PRG-1	WBGene00008976	protein_coding_AS	8.18063	0.582157	0.868927	0.669973	0.502875	0.599214
PRG-1	WBGene00013925	protein_coding_AS	593.387	-0.0538951	0.0804523	-0.669901	0.502921	0.599241
PRG-1	WBGene00004038	protein_coding_AS	10.2705	-0.408105	0.609486	-0.669589	0.50312	0.59945
PRG-1	WBGene00013312	protein_coding_AS	9.32658	0.408431	0.610147	0.669398	0.503242	0.599568
PRG-1	WBGene00001123	protein_coding_AS	2.01442	-0.987515	1.47533	-0.669352	0.503271	0.599576
PRG-1	(ATCTTC)n	dfam_repeats_AS	1.01058	1.29225	1.9321	0.668834	0.503601	0.599887
PRG-1	(GCTCAACAA)n	dfam_repeats_AS	1.01058	1.29225	1.9321	0.668834	0.503601	0.599887
PRG-1	WBGene00004833	snRNA_AS	1.01058	1.29225	1.9321	0.668834	0.503601	0.599887
PRG-1	WBGene00010917	protein_coding_AS	2.56197	-0.802996	1.2007	-0.668772	0.503641	0.599906
PRG-1	WBGene00020831	protein_coding_AS	304.175	-0.0789421	0.118075	-0.668574	0.503767	0.600029
PRG-1	WBGene00015709	protein_coding_AS	15.5362	-0.324264	0.485088	-0.668465	0.503837	0.600085
PRG-1	WBGene00007440	protein_coding_AS	7.71619	0.460528	0.689439	0.667975	0.504149	0.600429
PRG-1	WBGene00235352	protein_coding_AS	3.97232	0.726924	1.08846	0.667847	0.504231	0.600499
PRG-1	WBGene00020292	pseudogene_AS	7.73694	-0.463831	0.694699	-0.667672	0.504343	0.600605
PRG-1	WBGene00013763	pseudogene_AS	8.17232	-0.45226	0.677518	-0.667525	0.504437	0.600689
PRG-1	WBGene00009848	protein_coding_AS	3.00582	-0.745093	1.11829	-0.666277	0.505234	0.601611
PRG-1	WBGene00011572	protein_coding_AS	2.92051	0.734208	1.10238	0.666023	0.505396	0.601777
PRG-1	WBGene00008221	protein_coding_AS	0.880113	-1.43894	2.16122	-0.6658	0.505539	0.601892
PRG-1	WBGene00010897	protein_coding_AS	0.880113	-1.43894	2.16122	-0.6658	0.505539	0.601892
PRG-1	WBGene00009433	protein_coding_AS	8.24522	0.431531	0.648262	0.665674	0.505619	0.60196
PRG-1	WBGene00009014	protein_coding_AS	1.63886	-1.10894	1.66659	-0.665396	0.505798	0.602144
PRG-1	WBGene00008352	protein_coding_AS	9.63615	0.410181	0.616538	0.665298	0.50586	0.602191
PRG-1	WBGene00018752	protein_coding_AS	1.33979	1.0785	1.6222	0.664836	0.506155	0.602515
PRG-1	WBGene00005686	protein_coding_AS	1.77339	1.04983	1.57942	0.664693	0.506247	0.602596
PRG-1	WBGene00018826	protein_coding_AS	4.95659	0.603829	0.908668	0.664521	0.506357	0.6027
PRG-1	WBGene00016234	protein_coding_AS	2.66629	-0.806413	1.21416	-0.664173	0.50658	0.602938
PRG-1	WBGene00200957	ncRNA_AS	28.1048	-0.252769	0.380671	-0.664009	0.506684	0.603035
PRG-1	WBGene00007384	protein_coding_AS	0.9445	1.30113	1.95976	0.663923	0.506739	0.603045
PRG-1	WBGene00009130	protein_coding_AS	0.9445	1.30113	1.95976	0.663923	0.506739	0.603045
PRG-1	WBGene00002011	protein_coding_AS	1.3629	-1.11298	1.67688	-0.66372	0.506869	0.603172
PRG-1	(AAAC)n	dfam_repeats_AS	2.28967	0.841251	1.26843	0.663221	0.507189	0.603499
PRG-1	WBGene00005149	protein_coding_AS	1.47666	-1.12005	1.68881	-0.663218	0.507191	0.603499
PRG-1	WBGene00015728	protein_coding_AS	4.26315	-0.648016	0.97732	-0.663054	0.507296	0.603597
PRG-1	WBGene00003999	protein_coding_AS	43.4829	0.201163	0.303516	0.662775	0.507474	0.603782
PRG-1	WBGene00013637	protein_coding_AS	1.9508	-1.00764	1.52056	-0.662677	0.507538	0.603829
PRG-1	WBGene00020010	protein_coding_AS	6.7395	0.473599	0.714959	0.662415	0.507706	0.604001
PRG-1	WBGene00008146	protein_coding_AS	1.60195	1.01901	1.53897	0.662134	0.507885	0.604188
PRG-1	WBGene00198103	ncRNA_AS	1.65859	-1.13285	1.71109	-0.662063	0.507931	0.604214
PRG-1	WBGene00008767	protein_coding_AS	1031.37	-0.0449445	0.0678996	-0.661925	0.508019	0.604274
PRG-1	WBGene00009706	protein_coding_AS	7.58825	0.449295	0.678783	0.661912	0.508028	0.604274
PRG-1	WBGene00003723	protein_coding_AS	4.10101	-0.617623	0.933487	-0.66163	0.508208	0.604425
PRG-1	(TCTTTTT)n	dfam_repeats_AS	24.1036	-0.260243	0.393342	-0.661621	0.508214	0.604425
PRG-1	WBGene00012250	protein_coding_AS	30.0704	0.227148	0.343329	0.661606	0.508224	0.604425
PRG-1	WBGene00045249	protein_coding_AS	17.4781	-0.344942	0.521711	-0.661175	0.5085	0.604726
PRG-1	WBGene00009336	protein_coding_AS	91.4163	-0.173121	0.262089	-0.660542	0.508906	0.60518
PRG-1	WBGene00008586	protein_coding_AS	85.5862	-0.138124	0.209119	-0.660501	0.508932	0.605184
PRG-1	WBGene00022503	protein_coding_AS	1.77703	-1.14544	1.73468	-0.660319	0.509049	0.605296
PRG-1	WBGene00007873	protein_coding_AS	3.05691	-0.820287	1.24313	-0.659856	0.509346	0.605621
PRG-1	(TGAA)n	dfam_repeats_AS	1.43928	-1.09361	1.6579	-0.659636	0.509487	0.605761
PRG-1	WBGene00005743	protein_coding_AS	3.92635	-0.675199	1.0242	-0.659244	0.509739	0.606033
PRG-1	WBGene00015969	protein_coding_AS	1.84525	-0.999623	1.51655	-0.659143	0.509804	0.606082
PRG-1	WBGene00020455	protein_coding_AS	22.4596	-0.269616	0.40915	-0.658966	0.509918	0.606187
PRG-1	WBGene00008606	protein_coding_AS	2.47315	-0.793358	1.20401	-0.658933	0.509939	0.606187
PRG-1	WBGene00006876	protein_coding_AS	1022.49	-0.046035	0.0698855	-0.658719	0.510076	0.606304
PRG-1	WBGene00012712	protein_coding_AS	117.744	-0.118604	0.180058	-0.658697	0.51009	0.606304
PRG-1	WBGene00004728	protein_coding_AS	198.823	0.0896656	0.136131	0.658672	0.510107	0.606304
PRG-1	WBGene00044411	protein_coding_AS	3.48729	-0.670312	1.01778	-0.658604	0.51015	0.606327
PRG-1	WBGene00021516	protein_coding_AS	1.43031	-1.17493	1.78436	-0.658461	0.510242	0.606409
PRG-1	WBGene00008936	protein_coding_AS	30.0017	0.226563	0.344183	0.658263	0.510369	0.606533
PRG-1	WBGene00000288	protein_coding_AS	6.7294	-0.480582	0.730329	-0.658035	0.510515	0.606678
PRG-1	WBGene00004497	protein_coding_AS	187.445	0.100784	0.153187	0.657912	0.510595	0.606745
PRG-1	WBGene00004107	protein_coding_AS	0.449583	-1.9185	2.9167	-0.657764	0.51069	NA
PRG-1	WBGene00005716	protein_coding_AS	0.449583	-1.9185	2.9167	-0.657764	0.51069	NA
PRG-1	WBGene00015727	pseudogene_AS	0.449583	-1.9185	2.9167	-0.657764	0.51069	NA
PRG-1	WBGene00020878	protein_coding_AS	0.449583	-1.9185	2.9167	-0.657764	0.51069	NA
PRG-1	WBGene00021593	protein_coding_AS	0.449583	-1.9185	2.9167	-0.657764	0.51069	NA
PRG-1	WBGene00047850	piRNA	0.449583	-1.9185	2.9167	-0.657764	0.51069	NA
PRG-1	WBGene00049153	piRNA	0.449583	-1.9185	2.9167	-0.657764	0.51069	NA
PRG-1	WBGene00049313	piRNA	0.449583	-1.9185	2.9167	-0.657764	0.51069	NA
PRG-1	WBGene00050030	piRNA	0.449583	-1.9185	2.9167	-0.657764	0.51069	NA
PRG-1	WBGene00050113	piRNA	0.449583	-1.9185	2.9167	-0.657764	0.51069	NA
PRG-1	WBGene00050958	pseudogene_AS	0.449583	-1.9185	2.9167	-0.657764	0.51069	NA
PRG-1	WBGene00165047	piRNA	0.449583	-1.9185	2.9167	-0.657764	0.51069	NA
PRG-1	WBGene00165736	piRNA	0.449583	-1.9185	2.9167	-0.657764	0.51069	NA
PRG-1	WBGene00165741	piRNA	0.449583	-1.9185	2.9167	-0.657764	0.51069	NA
PRG-1	WBGene00165982	piRNA	0.449583	-1.9185	2.9167	-0.657764	0.51069	NA
PRG-1	WBGene00167146	piRNA	0.449583	-1.9185	2.9167	-0.657764	0.51069	NA
PRG-1	WBGene00170184	piRNA	0.449583	-1.9185	2.9167	-0.657764	0.51069	NA
PRG-1	WBGene00170616	piRNA	0.449583	-1.9185	2.9167	-0.657764	0.51069	NA
PRG-1	WBGene00172806	piRNA	0.449583	-1.9185	2.9167	-0.657764	0.51069	NA
PRG-1	WBGene00174183	piRNA	0.449583	-1.9185	2.9167	-0.657764	0.51069	NA
PRG-1	WBGene00271813	ncRNA_AS	0.449583	-1.9185	2.9167	-0.657764	0.51069	NA
PRG-1	WBGene00306005	protein_coding_AS	0.449583	-1.9185	2.9167	-0.657764	0.51069	NA
PRG-1	WBGene00009398	protein_coding_AS	3.17993	-0.743039	1.1297	-0.657731	0.510711	0.606855
PRG-1	WBGene00015912	protein_coding_AS	291.517	-0.0800402	0.121911	-0.656547	0.511472	0.607733
PRG-1	WBGene00086562	protein_coding_AS	2.10712	-0.90627	1.38065	-0.656409	0.511561	0.60781
PRG-1	WBGene00008014	protein_coding_AS	0.846245	1.59203	2.42631	0.656154	0.511725	NA
PRG-1	WBGene00015857	protein_coding_AS	0.846245	1.59203	2.42631	0.656154	0.511725	NA
PRG-1	WBGene00023357	pseudogene_AS	0.846245	1.59203	2.42631	0.656154	0.511725	NA
PRG-1	cel-miR-4927	miRNA	0.995081	1.27157	1.93863	0.655909	0.511883	0.608109
PRG-1	WBGene00018299	protein_coding_AS	0.995081	1.27157	1.93863	0.655909	0.511883	0.608109
PRG-1	WBGene00020394	protein_coding_AS	0.995081	1.27157	1.93863	0.655909	0.511883	0.608109
PRG-1	WBGene00195920	ncRNA_AS	10.407	0.372751	0.568448	0.655735	0.511995	0.608214
PRG-1	WBGene00015464	protein_coding_AS	2.26059	0.893292	1.36244	0.655657	0.512045	0.608246
PRG-1	WBGene00012283	protein_coding_AS	2.49809	-0.796905	1.21576	-0.65548	0.512159	0.608354
PRG-1	WBGene00005805	pseudogene_AS	0.518203	1.72027	2.62629	0.655018	0.512456	NA
PRG-1	WBGene00008037	protein_coding_AS	0.518203	1.72027	2.62629	0.655018	0.512456	NA
PRG-1	WBGene00010109	protein_coding_AS	0.518203	1.72027	2.62629	0.655018	0.512456	NA
PRG-1	WBGene00015489	protein_coding_AS	0.518203	1.72027	2.62629	0.655018	0.512456	NA
PRG-1	WBGene00016535	protein_coding_AS	0.518203	1.72027	2.62629	0.655018	0.512456	NA
PRG-1	WBGene00020308	pseudogene_AS	0.518203	1.72027	2.62629	0.655018	0.512456	NA
PRG-1	WBGene00022746	protein_coding_AS	0.518203	1.72027	2.62629	0.655018	0.512456	NA
PRG-1	WBGene00197702	ncRNA_AS	0.518203	1.72027	2.62629	0.655018	0.512456	NA
PRG-1	WBGene00199380	ncRNA_AS	0.518203	1.72027	2.62629	0.655018	0.512456	NA
PRG-1	WBGene00200100	ncRNA_AS	0.518203	1.72027	2.62629	0.655018	0.512456	NA
PRG-1	WBGene00200300	ncRNA_AS	0.518203	1.72027	2.62629	0.655018	0.512456	NA
PRG-1	WBGene00200456	ncRNA_AS	0.518203	1.72027	2.62629	0.655018	0.512456	NA
PRG-1	WBGene00202053	ncRNA_AS	0.518203	1.72027	2.62629	0.655018	0.512456	NA
PRG-1	WBGene00005150	protein_coding_AS	2.0161	-0.931619	1.42259	-0.654874	0.512549	0.608763
PRG-1	WBGene00022622	pseudogene_AS	21.8678	0.263977	0.403097	0.654873	0.51255	0.608763
PRG-1	WBGene00005223	protein_coding_AS	1.50837	-1.09755	1.67639	-0.654712	0.512653	0.608841
PRG-1	WBGene00219329	protein_coding_AS	1.42731	-1.12758	1.7223	-0.654692	0.512666	0.608841
PRG-1	WBGene00235354	protein_coding_AS	7.69677	-0.461166	0.704436	-0.65466	0.512686	0.608841
PRG-1	WBGene00016099	protein_coding_AS	1.68821	-1.09316	1.67025	-0.654491	0.512795	0.608943
PRG-1	WBGene00011917	protein_coding_AS	68.634	-0.161987	0.247561	-0.654332	0.512898	0.609037
PRG-1	WBGene00009136	protein_coding_AS	0.833764	-1.43497	2.19386	-0.654086	0.513057	NA
PRG-1	WBGene00015577	protein_coding_AS	246.961	-0.0822077	0.125688	-0.654062	0.513072	0.609216
PRG-1	WBGene00010034	protein_coding_AS	4.16981	-0.654665	1.00132	-0.653805	0.513238	0.609385
PRG-1	WBGene00003644	protein_coding_AS	2.24332	0.811849	1.24224	0.653534	0.513412	0.609488
PRG-1	WBGene00012224	protein_coding_AS	2.24332	0.811849	1.24224	0.653534	0.513412	0.609488
PRG-1	WBGene00014963	pseudogene_AS	2.24332	0.811849	1.24224	0.653534	0.513412	0.609488
PRG-1	WBGene00015472	protein_coding_AS	1.97195	-0.923097	1.41249	-0.653524	0.513418	0.609488
PRG-1	WBGene00017352	protein_coding_AS	413.904	-0.0696549	0.106602	-0.65341	0.513492	0.609548
PRG-1	WBGene00015899	protein_coding_AS	11.2114	0.361045	0.552706	0.653232	0.513607	0.609656
PRG-1	WBGene00014114	protein_coding_AS	656.29	-0.0506819	0.0776344	-0.652828	0.513867	0.609938
PRG-1	WBGene00020034	protein_coding_AS	2.93281	0.807994	1.23782	0.652756	0.513914	0.609965
PRG-1	WBGene00197058	ncRNA_AS	56.0411	0.472653	0.724136	0.652713	0.513941	0.60997
PRG-1	WBGene00015408	protein_coding_AS	1.89438	0.922384	1.41326	0.652664	0.513973	0.609979
PRG-1	WBGene00206487	protein_coding_AS	3.67017	0.666455	1.02141	0.652484	0.514089	0.610089
PRG-1	WBGene00018707	protein_coding_AS	2.59253	-0.833331	1.27731	-0.652412	0.514135	0.610116
PRG-1	WBGene00016361	protein_coding_AS	1.83253	0.878099	1.34626	0.652249	0.51424	0.610214
PRG-1	WBGene00022767	protein_coding_AS	30.0929	0.235393	0.361074	0.651923	0.514451	0.610435
PRG-1	WBGene00014089	protein_coding_AS	3.17622	-0.733091	1.12586	-0.651139	0.514957	0.611008
PRG-1	WBGene00015656	protein_coding_AS	0.948733	1.20675	1.85403	0.650878	0.515125	0.611105
PRG-1	WBGene00018406	protein_coding_AS	0.948733	1.20675	1.85403	0.650878	0.515125	0.611105
PRG-1	WBGene00077535	pseudogene_AS	0.948733	1.20675	1.85403	0.650878	0.515125	0.611105
PRG-1	WBGene00013011	protein_coding_AS	266.764	0.0786261	0.120802	0.650867	0.515132	0.611105
PRG-1	WBGene00168059	piRNA	147.336	0.106637	0.163924	0.65053	0.51535	0.611335
PRG-1	WBGene00006665	protein_coding_AS	2.48865	-0.782177	1.20261	-0.650397	0.515436	0.611381
PRG-1	WBGene00044241	protein_coding_AS	2.48865	-0.782177	1.20261	-0.650397	0.515436	0.611381
PRG-1	WBGene00003693	protein_coding_AS	0.924766	1.38826	2.13474	0.65032	0.515486	0.611412
PRG-1	WBGene00000080	protein_coding_AS	60.4942	1.75844	2.70438	0.650221	0.515549	0.61146
PRG-1	WBGene00009077	protein_coding_AS	1.72177	1.04671	1.60999	0.650136	0.515605	0.611498
PRG-1	WBGene00000907	protein_coding_AS	6.0482	-0.497036	0.764601	-0.65006	0.515653	0.611528
PRG-1	WBGene00017667	protein_coding_AS	0.818263	-1.43361	2.20541	-0.650044	0.515664	NA
PRG-1	WBGene00018015	protein_coding_AS	498.302	0.0582743	0.0896523	0.650004	0.51569	0.611543
PRG-1	WBGene00001243	protein_coding_AS	58.4833	0.159466	0.245418	0.649774	0.515838	0.611691
PRG-1	WBGene00008507	protein_coding_AS	0.89729	-1.33039	2.04829	-0.649514	0.516006	0.611806
PRG-1	WBGene00018034	protein_coding_AS	0.89729	-1.33039	2.04829	-0.649514	0.516006	0.611806
PRG-1	WBGene00200221	ncRNA_AS	0.89729	-1.33039	2.04829	-0.649514	0.516006	0.611806
PRG-1	WBGene00014057	protein_coding_AS	2.39157	-0.821744	1.26528	-0.649459	0.516042	0.611821
PRG-1	WBGene00005372	pseudogene_AS	2.94044	-0.757836	1.16734	-0.649196	0.516212	0.611995
PRG-1	WBGene00005130	pseudogene_AS	1.39814	-1.11541	1.71874	-0.648971	0.516357	0.612139
PRG-1	WBGene00002093	protein_coding_AS	1.86514	0.960891	1.48085	0.648878	0.516417	0.612182
PRG-1	WBGene00015767	protein_coding_AS	13.3246	0.344561	0.531048	0.648832	0.516447	0.61219
PRG-1	WBGene00017329	protein_coding_AS	3.59681	-0.662496	1.02144	-0.64859	0.516603	0.612347
PRG-1	WBGene00005651	pseudogene_AS	4.40297	0.640317	0.987354	0.648519	0.51665	0.61236
PRG-1	WBGene00017717	protein_coding_AS	2.03804	-0.903431	1.39311	-0.648501	0.516661	0.61236
PRG-1	WBGene00017055	protein_coding_AS	4.14145	-0.61724	0.951894	-0.648434	0.516704	0.612383
PRG-1	WBGene00201741	ncRNA_AS	0.694164	1.75171	2.7025	0.648182	0.516867	NA
PRG-1	WBGene00021916	protein_coding_AS	2.28175	-0.924747	1.42705	-0.648013	0.516977	0.612678
PRG-1	WBGene00019508	protein_coding_AS	3.00229	-0.714728	1.10354	-0.647669	0.517199	0.612914
PRG-1	WBGene00005580	pseudogene_AS	2.40824	-0.882075	1.36202	-0.647624	0.517228	0.612921
PRG-1	WBGene00015373	protein_coding_AS	2.33492	-0.844996	1.30504	-0.647488	0.517316	0.612997
PRG-1	WBGene00019617	protein_coding_AS	63.1522	-0.156958	0.242491	-0.647274	0.517455	0.613133
PRG-1	WBGene00008158	protein_coding_AS	1.35726	-1.21882	1.88351	-0.6471	0.517567	0.613238
PRG-1	cel-miR-232-5p	miRNA	25.0222	0.269866	0.417216	0.646825	0.517745	0.613421
PRG-1	WBGene00014943	pseudogene_AS	3.22017	0.696591	1.0773	0.646611	0.517884	0.613558
PRG-1	WBGene00004877	protein_coding_AS	2.45342	-0.77752	1.20266	-0.646498	0.517957	0.613616
PRG-1	WBGene00007964	protein_coding_AS	2.09045	0.884762	1.36912	0.646226	0.518133	0.613797
PRG-1	WBGene00018595	protein_coding_AS	136.874	-0.109346	0.169277	-0.645959	0.518306	0.613974
PRG-1	WBGene00005141	protein_coding_AS	3.26945	0.684179	1.05953	0.645737	0.51845	0.614116
PRG-1	WBGene00004310	protein_coding_AS	8.52459	-0.417807	0.647149	-0.645611	0.518531	0.614185
PRG-1	WBGene00045401	protein_coding_AS	1.3474	-1.1362	1.76043	-0.645409	0.518662	0.614292
PRG-1	WBGene00015317	protein_coding_AS	1.42173	0.996339	1.5438	0.645382	0.51868	0.614292
PRG-1	WBGene00022478	protein_coding_AS	1.41955	-1.06358	1.64812	-0.645329	0.518714	0.614292
PRG-1	WBGene00019618	protein_coding_AS	1.52863	1.01218	1.56848	0.645325	0.518716	0.614292
PRG-1	WBGene00017168	protein_coding_AS	3.4803	0.645863	1.00104	0.645194	0.518801	0.614365
PRG-1	WBGene00016174	protein_coding_AS	4.45675	-0.5901	0.914738	-0.645103	0.518861	0.614407
PRG-1	WBGene00007518	protein_coding_AS	1.9789	0.851695	1.32137	0.644554	0.519216	0.614773
PRG-1	WBGene00019501	protein_coding_AS	1.9789	0.851695	1.32137	0.644554	0.519216	0.614773
PRG-1	WBGene00046504	piRNA	0.50149	-2.05895	3.19444	-0.644541	0.519224	NA
PRG-1	WBGene00046741	piRNA	0.50149	-2.05895	3.19444	-0.644541	0.519224	NA
PRG-1	WBGene00166104	piRNA	0.50149	-2.05895	3.19444	-0.644541	0.519224	NA
PRG-1	WBGene00168895	piRNA	0.50149	-2.05895	3.19444	-0.644541	0.519224	NA
PRG-1	WBGene00172328	piRNA	0.50149	-2.05895	3.19444	-0.644541	0.519224	NA
PRG-1	WBGene00006778	protein_coding_AS	1.88737	-0.930281	1.44348	-0.644469	0.519271	0.61481
PRG-1	WBGene00001725	protein_coding_AS	4.34892	-0.72413	1.12405	-0.644213	0.519437	0.614978
PRG-1	WBGene00007105	protein_coding_AS	341.645	-0.0710583	0.110318	-0.644122	0.519496	0.61502
PRG-1	(TCCCGATCCA)n	dfam_repeats_AS	0.51397	1.8587	2.88638	0.643955	0.519605	NA
PRG-1	WBGene00006071	protein_coding_AS	0.51397	1.8587	2.88638	0.643955	0.519605	NA
PRG-1	WBGene00008069	protein_coding_AS	0.51397	1.8587	2.88638	0.643955	0.519605	NA
PRG-1	WBGene00017104	protein_coding_AS	0.51397	1.8587	2.88638	0.643955	0.519605	NA
PRG-1	WBGene00017878	pseudogene_AS	0.51397	1.8587	2.88638	0.643955	0.519605	NA
PRG-1	WBGene00018526	protein_coding_AS	0.51397	1.8587	2.88638	0.643955	0.519605	NA
PRG-1	WBGene00306014	protein_coding_AS	0.51397	1.8587	2.88638	0.643955	0.519605	NA
PRG-1	WBGene00010146	protein_coding_AS	5.46748	-0.572803	0.889786	-0.643754	0.519735	0.615275
PRG-1	WBGene00009887	protein_coding_AS	2.36542	-0.901834	1.40176	-0.643358	0.519992	0.615551
PRG-1	WBGene00010134	protein_coding_AS	73.0997	-0.144588	0.224862	-0.643008	0.520219	0.615791
PRG-1	WBGene00006664	protein_coding_AS	3.9217	-0.630642	0.980884	-0.642932	0.520268	0.615822
PRG-1	WBGene00016380	protein_coding_AS	55.5925	0.162353	0.252654	0.642588	0.520491	0.616058
PRG-1	WBGene00004789	protein_coding_AS	18.6924	0.351007	0.546336	0.642474	0.520565	0.616117
PRG-1	WBGene00017803	protein_coding_AS	66.6735	-0.15995	0.249105	-0.642099	0.520809	0.616362
PRG-1	WBGene00000171	protein_coding_AS	6.40145	-0.501518	0.781088	-0.642075	0.520824	0.616362
PRG-1	WBGene00004154	protein_coding_AS	13.715	0.341183	0.531398	0.642047	0.520843	0.616362
PRG-1	WBGene00018566	protein_coding_AS	10.7922	-0.476371	0.742107	-0.641917	0.520927	0.616434
PRG-1	WBGene00019321	protein_coding_AS	5.53963	0.514248	0.801332	0.641742	0.521041	0.616518
PRG-1	WBGene00012240	protein_coding_AS	97.9809	-0.135715	0.211482	-0.641734	0.521046	0.616518
PRG-1	WBGene00017449	protein_coding_AS	4.074	0.639977	0.997388	0.641654	0.521098	0.616552
PRG-1	WBGene00000372	protein_coding_AS	0.850941	-1.33081	2.07424	-0.64159	0.521139	NA
PRG-1	WBGene00001954	protein_coding_AS	0.850941	-1.33081	2.07424	-0.64159	0.521139	NA
PRG-1	WBGene00305991	pseudogene_AS	0.850941	-1.33081	2.07424	-0.64159	0.521139	NA
PRG-1	WBGene00016297	protein_coding_AS	0.93976	-1.40684	2.19336	-0.64141	0.521257	0.616683
PRG-1	WBGene00022341	protein_coding_AS	0.93976	-1.40684	2.19336	-0.64141	0.521257	0.616683
PRG-1	WBGene00009306	protein_coding_AS	188.913	0.0951453	0.148447	0.640938	0.521563	0.617018
PRG-1	cel-miR-1829c-5p	miRNA	207.625	0.101372	0.158232	0.640655	0.521747	0.617207
PRG-1	(GAGACA)n	dfam_repeats_AS	3.20044	0.711387	1.11065	0.640514	0.521838	0.617287
PRG-1	WBGene00013904	protein_coding_AS	9.01085	0.396238	0.618725	0.64041	0.521906	0.617339
PRG-1	WBGene00003670	protein_coding_AS	7.54777	-0.451603	0.705257	-0.640338	0.521953	0.617346
PRG-1	WBGene00012394	protein_coding_AS	1.83796	-1.00108	1.56338	-0.640329	0.521959	0.617346
PRG-1	WBGene00002127	protein_coding_AS	4.02249	-0.607166	0.948326	-0.64025	0.52201	0.617378
PRG-1	WBGene00006210	protein_coding_AS	1.39937	-1.11454	1.74205	-0.639789	0.52231	0.617704
PRG-1	WBGene00000781	protein_coding_AS	7.62658	0.443309	0.692943	0.639748	0.522336	0.617708
PRG-1	WBGene00022159	protein_coding_AS	316.856	-0.0719339	0.112476	-0.63955	0.522465	0.617833
PRG-1	WBGene00006190	protein_coding_AS	0.924258	-1.40829	2.20298	-0.639265	0.522651	0.618017
PRG-1	WBGene00015902	protein_coding_AS	3.25122	-0.720851	1.12767	-0.639237	0.522669	0.618017
PRG-1	WBGene00022179	protein_coding_AS	3.68263	-0.660294	1.03349	-0.6389	0.522888	0.618248
PRG-1	cel-miR-40-5p	miRNA	151.653	-0.108017	0.169077	-0.63886	0.522914	0.61825
PRG-1	WBGene00003860	protein_coding_AS	0.83544	-1.33096	2.08341	-0.638836	0.522929	NA
PRG-1	WBGene00006093	protein_coding_AS	0.83544	-1.33096	2.08341	-0.638836	0.522929	NA
PRG-1	WBGene00019411	protein_coding_AS	0.83544	-1.33096	2.08341	-0.638836	0.522929	NA
PRG-1	WBGene00019590	protein_coding_AS	0.83544	-1.33096	2.08341	-0.638836	0.522929	NA
PRG-1	WBGene00022096	protein_coding_AS	0.83544	-1.33096	2.08341	-0.638836	0.522929	NA
PRG-1	WBGene00235257	protein_coding_AS	0.83544	-1.33096	2.08341	-0.638836	0.522929	NA
PRG-1	WBGene00005969	protein_coding_AS	1.38096	-1.17524	1.83973	-0.638809	0.522947	0.618261
PRG-1	WBGene00010471	protein_coding_AS	7.5511	-0.456951	0.715463	-0.638678	0.523032	0.61831
PRG-1	WBGene00010108	protein_coding_AS	0.887408	-1.42056	2.22428	-0.63866	0.523044	0.61831
PRG-1	WBGene00020327	protein_coding_AS	4.05766	-0.657221	1.0291	-0.638636	0.52306	0.61831
PRG-1	WBGene00015694	protein_coding_AS	1.8283	0.92677	1.45192	0.638308	0.523273	0.618535
PRG-1	WBGene00017691	protein_coding_AS	11.1423	0.35717	0.559653	0.638199	0.523344	0.618591
PRG-1	WBGene00021604	pseudogene_AS	6.69738	0.452658	0.709392	0.638093	0.523413	0.618644
PRG-1	WBGene00022857	protein_coding_AS	87.416	-0.135515	0.212408	-0.637995	0.523477	0.618692
PRG-1	WBGene00008742	protein_coding_AS	8.32237	-0.437113	0.685529	-0.637629	0.523715	0.618945
PRG-1	WBGene00007859	protein_coding_AS	272.046	0.0853917	0.133933	0.637571	0.523753	0.618961
PRG-1	WBGene00001057	protein_coding_AS	321.91	0.0727578	0.114134	0.637476	0.523815	0.618966
PRG-1	WBGene00005142	protein_coding_AS	0.913497	1.25875	1.97471	0.637434	0.523842	0.618966
PRG-1	WBGene00005232	pseudogene_AS	0.913497	1.25875	1.97471	0.637434	0.523842	0.618966
PRG-1	WBGene00015784	protein_coding_AS	1.40405	-1.09972	1.72528	-0.637419	0.523852	0.618966
PRG-1	WBGene00022202	protein_coding_AS	6.22161	-0.494824	0.776459	-0.637283	0.523941	0.619043
PRG-1	WBGene00020929	protein_coding_AS	1.54274	-1.08115	1.69699	-0.6371	0.52406	0.619128
PRG-1	cel-miR-1019-5p	miRNA	1.55004	-1.0725	1.68341	-0.637098	0.524061	0.619128
PRG-1	WBGene00015704	protein_coding_AS	26.9905	0.232785	0.365411	0.637052	0.524091	0.619136
PRG-1	WBGene00023414	protein_coding_AS	6.31042	-0.503253	0.790061	-0.63698	0.524138	0.619163
PRG-1	WBGene00014862	pseudogene_AS	1.91698	-0.9012	1.41506	-0.636861	0.524215	0.619226
PRG-1	WBGene00005162	protein_coding_AS	1.37503	1.05812	1.66215	0.636596	0.524388	0.619374
PRG-1	WBGene00009900	protein_coding_AS	1.37503	1.05812	1.66215	0.636596	0.524388	0.619374
PRG-1	WBGene00018899	protein_coding_AS	3.26972	-0.725247	1.13943	-0.6365	0.52445	0.61942
PRG-1	WBGene00001223	protein_coding_AS	1.29345	1.03809	1.63285	0.635751	0.524939	0.619968
PRG-1	cel-miR-236-3p	miRNA	1496.5	0.0590953	0.0929649	0.635673	0.52499	0.62
PRG-1	WBGene00004005	protein_coding_AS	7.33421	-0.473167	0.744411	-0.635626	0.52502	0.620009
PRG-1	WBGene00022633	protein_coding_AS	3.61741	-0.663624	1.04465	-0.63526	0.525259	0.620262
PRG-1	WBGene00005086	protein_coding_AS	0.867674	-1.38592	2.18223	-0.635091	0.525369	0.620336
PRG-1	WBGene00011785	protein_coding_AS	0.867674	-1.38592	2.18223	-0.635091	0.525369	0.620336
PRG-1	WBGene00202015	ncRNA_AS	29.3557	-0.221158	0.34833	-0.63491	0.525487	0.620447
PRG-1	WBGene00006782	protein_coding_AS	1.40623	0.981563	1.54666	0.634633	0.525668	0.620632
PRG-1	WBGene00017136	protein_coding_AS	4.39788	0.604104	0.951973	0.634581	0.525702	0.620644
PRG-1	WBGene00016419	protein_coding_AS	2.35576	0.849052	1.33851	0.634326	0.525868	0.620813
PRG-1	WBGene00194908	protein_coding_AS	2.59635	-0.806016	1.27086	-0.63423	0.52593	0.620858
PRG-1	WBGene00013595	protein_coding_AS	102.073	0.123158	0.194242	0.634045	0.526052	0.620973
PRG-1	(ATACTG)n	dfam_repeats_AS	2.09468	-0.874997	1.38063	-0.633767	0.526233	0.621158
PRG-1	WBGene00016719	protein_coding_AS	1.3547	-1.12455	1.77464	-0.633679	0.526291	0.621199
PRG-1	WBGene00007810	protein_coding_AS	3.14979	0.66635	1.05164	0.633632	0.526321	0.621206
PRG-1	WBGene00016684	protein_coding_AS	4.57877	-0.573429	0.905175	-0.6335	0.526407	0.62128
PRG-1	WBGene00009438	protein_coding_AS	1.48863	-1.07509	1.69762	-0.63329	0.526544	0.621414
PRG-1	WBGene00010800	protein_coding_AS	0.964234	1.23591	1.95237	0.63303	0.526714	0.621586
PRG-1	WBGene00003854	protein_coding_AS	1.48563	-1.03864	1.64236	-0.632406	0.527122	0.622038
PRG-1	WBGene00022188	protein_coding_AS	16.8033	0.297321	0.470333	0.63215	0.527289	0.622208
PRG-1	WBGene00015188	protein_coding_AS	1150.46	-0.0384741	0.0608676	-0.632094	0.527325	0.622222
PRG-1	WBGene00020199	protein_coding_AS	30.1658	0.213465	0.338064	0.631433	0.527758	0.622704
PRG-1	WBGene00022661	protein_coding_AS	3.90155	0.670296	1.06161	0.631394	0.527783	0.622705
PRG-1	WBGene00020918	protein_coding_AS	2.00886	-0.874587	1.38586	-0.631079	0.527989	0.622921
PRG-1	WBGene00044789	protein_coding_AS	4066.5	0.0340022	0.0538864	0.630997	0.528042	0.622933
PRG-1	WBGene00003076	protein_coding_AS	310.664	0.0794575	0.125925	0.63099	0.528047	0.622933
PRG-1	WBGene00018951	protein_coding_AS	5.46587	0.566802	0.899134	0.630387	0.528441	0.62337
PRG-1	WBGene00016609	protein_coding_AS	60.5664	-0.151014	0.239646	-0.630154	0.528594	0.623521
PRG-1	cel-miR-8210-5p	miRNA	1.76645	0.881574	1.40061	0.629422	0.529073	0.624058
PRG-1	(CACCAC)n	dfam_repeats_AS	1.75094	0.870171	1.38257	0.629385	0.529097	0.624058
PRG-1	WBGene00198522	ncRNA_AS	4.07729	0.574106	0.912746	0.628988	0.529357	0.624337
PRG-1	WBGene00002974	protein_coding_AS	5.57994	-0.507754	0.807696	-0.628645	0.529581	0.624573
PRG-1	WBGene00306004	protein_coding_AS	2.535	-0.7534	1.19873	-0.628496	0.529679	0.62466
PRG-1	WBGene00000593	protein_coding_AS	25.5326	0.243011	0.386746	0.628349	0.529776	0.624745
PRG-1	WBGene00001157	protein_coding_AS	1.37964	-1.09091	1.73642	-0.628254	0.529838	0.62479
PRG-1	WBGene00021993	protein_coding_AS	103.107	0.671309	1.06881	0.628088	0.529946	0.62489
PRG-1	WBGene00016600	protein_coding_AS	6.06263	0.523107	0.833003	0.627978	0.530019	0.624947
PRG-1	WBGene00008809	protein_coding_AS	2.79352	0.774155	1.23288	0.627926	0.530052	0.624958
PRG-1	WBGene00005108	protein_coding_AS	0.437144	-1.85703	2.95754	-0.627897	0.530071	NA
PRG-1	WBGene00013330	protein_coding_AS	0.437144	-1.85703	2.95754	-0.627897	0.530071	NA
PRG-1	WBGene00015882	protein_coding_AS	0.437144	-1.85703	2.95754	-0.627897	0.530071	NA
PRG-1	WBGene00017019	protein_coding_AS	0.437144	-1.85703	2.95754	-0.627897	0.530071	NA
PRG-1	WBGene00018382	pseudogene_AS	0.437144	-1.85703	2.95754	-0.627897	0.530071	NA
PRG-1	WBGene00047128	piRNA	0.437144	-1.85703	2.95754	-0.627897	0.530071	NA
PRG-1	WBGene00047204	piRNA	0.437144	-1.85703	2.95754	-0.627897	0.530071	NA
PRG-1	WBGene00047776	piRNA	0.437144	-1.85703	2.95754	-0.627897	0.530071	NA
PRG-1	WBGene00049204	piRNA	0.437144	-1.85703	2.95754	-0.627897	0.530071	NA
PRG-1	WBGene00050428	piRNA	0.437144	-1.85703	2.95754	-0.627897	0.530071	NA
PRG-1	WBGene00050871	piRNA	0.437144	-1.85703	2.95754	-0.627897	0.530071	NA
PRG-1	WBGene00166578	piRNA	0.437144	-1.85703	2.95754	-0.627897	0.530071	NA
PRG-1	WBGene00167124	piRNA	0.437144	-1.85703	2.95754	-0.627897	0.530071	NA
PRG-1	WBGene00167991	piRNA	0.437144	-1.85703	2.95754	-0.627897	0.530071	NA
PRG-1	WBGene00169323	piRNA	0.437144	-1.85703	2.95754	-0.627897	0.530071	NA
PRG-1	WBGene00170231	piRNA	0.437144	-1.85703	2.95754	-0.627897	0.530071	NA
PRG-1	WBGene00170386	piRNA	0.437144	-1.85703	2.95754	-0.627897	0.530071	NA
PRG-1	WBGene00172728	piRNA	0.437144	-1.85703	2.95754	-0.627897	0.530071	NA
PRG-1	WBGene00173405	piRNA	0.437144	-1.85703	2.95754	-0.627897	0.530071	NA
PRG-1	WBGene00173732	piRNA	0.437144	-1.85703	2.95754	-0.627897	0.530071	NA
PRG-1	WBGene00174123	piRNA	0.437144	-1.85703	2.95754	-0.627897	0.530071	NA
PRG-1	WBGene00220100	ncRNA_AS	0.437144	-1.85703	2.95754	-0.627897	0.530071	NA
PRG-1	WBGene00220187	ncRNA_AS	0.437144	-1.85703	2.95754	-0.627897	0.530071	NA
PRG-1	(AATTTTA)n	dfam_repeats_AS	0.46676	-1.83055	2.91663	-0.627624	0.53025	NA
PRG-1	WBGene00005606	protein_coding_AS	0.46676	-1.83055	2.91663	-0.627624	0.53025	NA
PRG-1	WBGene00005761	protein_coding_AS	0.46676	-1.83055	2.91663	-0.627624	0.53025	NA
PRG-1	WBGene00006081	protein_coding_AS	0.46676	-1.83055	2.91663	-0.627624	0.53025	NA
PRG-1	WBGene00012383	protein_coding_AS	0.46676	-1.83055	2.91663	-0.627624	0.53025	NA
PRG-1	WBGene00014067	protein_coding_AS	0.46676	-1.83055	2.91663	-0.627624	0.53025	NA
PRG-1	WBGene00014768	pseudogene_AS	0.46676	-1.83055	2.91663	-0.627624	0.53025	NA
PRG-1	WBGene00021517	protein_coding_AS	0.46676	-1.83055	2.91663	-0.627624	0.53025	NA
PRG-1	WBGene00047167	piRNA	0.46676	-1.83055	2.91663	-0.627624	0.53025	NA
PRG-1	WBGene00048357	piRNA	0.46676	-1.83055	2.91663	-0.627624	0.53025	NA
PRG-1	WBGene00048364	piRNA	0.46676	-1.83055	2.91663	-0.627624	0.53025	NA
PRG-1	WBGene00048404	piRNA	0.46676	-1.83055	2.91663	-0.627624	0.53025	NA
PRG-1	WBGene00048625	piRNA	0.46676	-1.83055	2.91663	-0.627624	0.53025	NA
PRG-1	WBGene00048821	piRNA	0.46676	-1.83055	2.91663	-0.627624	0.53025	NA
PRG-1	WBGene00049149	piRNA	0.46676	-1.83055	2.91663	-0.627624	0.53025	NA
PRG-1	WBGene00049599	piRNA	0.46676	-1.83055	2.91663	-0.627624	0.53025	NA
PRG-1	WBGene00049974	piRNA	0.46676	-1.83055	2.91663	-0.627624	0.53025	NA
PRG-1	WBGene00050414	piRNA	0.46676	-1.83055	2.91663	-0.627624	0.53025	NA
PRG-1	WBGene00165143	piRNA	0.46676	-1.83055	2.91663	-0.627624	0.53025	NA
PRG-1	WBGene00166300	piRNA	0.46676	-1.83055	2.91663	-0.627624	0.53025	NA
PRG-1	WBGene00166994	piRNA	0.46676	-1.83055	2.91663	-0.627624	0.53025	NA
PRG-1	WBGene00167733	piRNA	0.46676	-1.83055	2.91663	-0.627624	0.53025	NA
PRG-1	WBGene00168822	piRNA	0.46676	-1.83055	2.91663	-0.627624	0.53025	NA
PRG-1	WBGene00168877	piRNA	0.46676	-1.83055	2.91663	-0.627624	0.53025	NA
PRG-1	WBGene00169395	piRNA	0.46676	-1.83055	2.91663	-0.627624	0.53025	NA
PRG-1	WBGene00169662	piRNA	0.46676	-1.83055	2.91663	-0.627624	0.53025	NA
PRG-1	WBGene00169826	piRNA	0.46676	-1.83055	2.91663	-0.627624	0.53025	NA
PRG-1	WBGene00170057	piRNA	0.46676	-1.83055	2.91663	-0.627624	0.53025	NA
PRG-1	WBGene00170087	piRNA	0.46676	-1.83055	2.91663	-0.627624	0.53025	NA
PRG-1	WBGene00170506	piRNA	0.46676	-1.83055	2.91663	-0.627624	0.53025	NA
PRG-1	WBGene00170603	piRNA	0.46676	-1.83055	2.91663	-0.627624	0.53025	NA
PRG-1	WBGene00170907	piRNA	0.46676	-1.83055	2.91663	-0.627624	0.53025	NA
PRG-1	WBGene00170950	piRNA	0.46676	-1.83055	2.91663	-0.627624	0.53025	NA
PRG-1	WBGene00172337	piRNA	0.46676	-1.83055	2.91663	-0.627624	0.53025	NA
PRG-1	WBGene00172699	piRNA	0.46676	-1.83055	2.91663	-0.627624	0.53025	NA
PRG-1	WBGene00173407	piRNA	0.46676	-1.83055	2.91663	-0.627624	0.53025	NA
PRG-1	WBGene00173485	piRNA	0.46676	-1.83055	2.91663	-0.627624	0.53025	NA
PRG-1	WBGene00173697	piRNA	0.46676	-1.83055	2.91663	-0.627624	0.53025	NA
PRG-1	WBGene00174948	piRNA	0.46676	-1.83055	2.91663	-0.627624	0.53025	NA
PRG-1	WBGene00194929	protein_coding_AS	0.46676	-1.83055	2.91663	-0.627624	0.53025	NA
PRG-1	WBGene00200670	ncRNA_AS	0.46676	-1.83055	2.91663	-0.627624	0.53025	NA
PRG-1	WBGene00201219	ncRNA_AS	0.46676	-1.83055	2.91663	-0.627624	0.53025	NA
PRG-1	WBGene00219371	protein_coding_AS	0.46676	-1.83055	2.91663	-0.627624	0.53025	NA
PRG-1	WBGene00219650	lincRNA_AS	0.46676	-1.83055	2.91663	-0.627624	0.53025	NA
PRG-1	WBGene00220252	antisense_RNA	0.46676	-1.83055	2.91663	-0.627624	0.53025	NA
PRG-1	WBGene00269429	protein_coding_AS	0.46676	-1.83055	2.91663	-0.627624	0.53025	NA
PRG-1	WBGene00016629	protein_coding_AS	3.47362	-0.635434	1.01278	-0.627414	0.530388	0.625326
PRG-1	WBGene00004397	protein_coding_AS	1.84803	0.889757	1.41822	0.627376	0.530413	0.625327
PRG-1	WBGene00013400	protein_coding_AS	1.53031	-1.0494	1.67286	-0.627312	0.530455	0.625348
PRG-1	WBGene00020927	protein_coding_AS	10.0672	0.393677	0.628021	0.626854	0.530755	0.625674
PRG-1	WBGene00006675	protein_coding_AS	41.3577	0.188544	0.300812	0.626784	0.530801	0.625699
PRG-1	WBGene00010292	protein_coding_AS	1.80578	-0.960125	1.53258	-0.626478	0.531001	0.625891
PRG-1	WBGene00017198	protein_coding_AS	1.55472	-1.0407	1.66123	-0.626462	0.531012	0.625891
PRG-1	WBGene00199200	ncRNA_AS	26.2303	0.229592	0.366594	0.626285	0.531128	0.626
PRG-1	WBGene00005828	pseudogene_AS	1.33073	-1.04284	1.66541	-0.626176	0.5312	0.626039
PRG-1	WBGene00022124	protein_coding_AS	159.428	0.102648	0.163942	0.626125	0.531233	0.626039
PRG-1	WBGene00008484	protein_coding_AS	5.70541	0.530719	0.847626	0.626125	0.531233	0.626039
PRG-1	WBGene00004136	protein_coding_AS	1645.4	-0.0359415	0.0574364	-0.625761	0.531472	0.626291
PRG-1	WBGene00017037	protein_coding_AS	254.197	0.0769283	0.12305	0.625177	0.531855	0.626693
PRG-1	WBGene00012449	protein_coding_AS	1.33496	-1.09598	1.75319	-0.625132	0.531885	0.626693
PRG-1	WBGene00044228	pseudogene_AS	1.33496	-1.09598	1.75319	-0.625132	0.531885	0.626693
PRG-1	WBGene00021030	protein_coding_AS	1.96842	-0.891346	1.42758	-0.624377	0.53238	0.627248
PRG-1	WBGene00018008	protein_coding_AS	34.3663	0.896454	1.43606	0.624244	0.532467	0.627323
PRG-1	WBGene00011356	protein_coding_AS	0.821326	-1.38279	2.21555	-0.624128	0.532544	NA
PRG-1	WBGene00015574	protein_coding_AS	0.821326	-1.38279	2.21555	-0.624128	0.532544	NA
PRG-1	WBGene00019647	protein_coding_AS	2.0101	-0.885784	1.42038	-0.623627	0.532873	0.627772
PRG-1	WBGene00016655	protein_coding_AS	83.9317	0.129133	0.207307	0.622908	0.533345	0.6283
PRG-1	WBGene00014838	pseudogene_AS	1.29382	-1.10027	1.76767	-0.622438	0.533654	0.628635
PRG-1	(AGGAGC)n	dfam_repeats_AS	16.461	0.291781	0.46881	0.622386	0.533688	0.628638
PRG-1	WBGene00050904	protein_coding_AS	9.63064	-0.390885	0.628068	-0.622361	0.533704	0.628638
PRG-1	WBGene00014162	protein_coding_AS	12.7785	0.348077	0.559647	0.621959	0.533969	0.628921
PRG-1	WBGene00015088	protein_coding_AS	7.73923	-0.423903	0.681656	-0.621873	0.534026	0.628959
PRG-1	WBGene00044933	snoRNA_AS	1.42561	1.04369	1.67847	0.621807	0.534069	0.628981
PRG-1	WBGene00008954	protein_coding_AS	1.41655	-1.04049	1.67395	-0.621579	0.534218	0.629129
PRG-1	WBGene00015609	protein_coding_AS	9.10753	-0.400745	0.644964	-0.621345	0.534372	0.629234
PRG-1	(CAGGCC)n	dfam_repeats_AS	1.50113	-1.01719	1.63711	-0.621334	0.53438	0.629234
PRG-1	WBGene00009496	protein_coding_AS	1.50113	-1.01719	1.63711	-0.621334	0.53438	0.629234
PRG-1	WBGene00007914	protein_coding_AS	554.622	0.0533973	0.085954	0.621231	0.534447	0.629285
PRG-1	WBGene00014240	protein_coding_AS	77.3358	0.131005	0.21106	0.6207	0.534797	0.629669
PRG-1	WBGene00005257	protein_coding_AS	0.84794	-1.34803	2.17218	-0.620588	0.534871	NA
PRG-1	WBGene00009414	pseudogene_AS	0.84794	-1.34803	2.17218	-0.620588	0.534871	NA
PRG-1	WBGene00012399	protein_coding_AS	0.84794	-1.34803	2.17218	-0.620588	0.534871	NA
PRG-1	WBGene00013366	protein_coding_AS	0.84794	-1.34803	2.17218	-0.620588	0.534871	NA
PRG-1	WBGene00013392	protein_coding_AS	0.84794	-1.34803	2.17218	-0.620588	0.534871	NA
PRG-1	WBGene00198453	ncRNA_AS	9.73791	0.370243	0.596677	0.620509	0.534923	0.629788
PRG-1	WBGene00011707	protein_coding_AS	0.805824	-1.38171	2.22735	-0.620339	0.535035	NA
PRG-1	WBGene00195180	protein_coding_AS	0.805824	-1.38171	2.22735	-0.620339	0.535035	NA
PRG-1	(AAAAC)n	dfam_repeats_AS	5.22237	-0.556808	0.898219	-0.619902	0.535322	0.630229
PRG-1	WBGene00022103	protein_coding_AS	5949.64	0.0226538	0.0365634	0.619575	0.535538	0.630455
PRG-1	(TTA)n	dfam_repeats_AS	4.84271	0.532695	0.860079	0.619356	0.535682	0.630596
PRG-1	(GTATGT)n	dfam_repeats_AS	2.6193	0.751327	1.21351	0.619135	0.535827	0.630739
PRG-1	WBGene00044723	protein_coding_AS	2.86245	-0.744262	1.20232	-0.619023	0.535901	0.630762
PRG-1	(TGTTTT)n	dfam_repeats_AS	14.8702	-0.307666	0.497028	-0.619011	0.535909	0.630762
PRG-1	WBGene00006079	pseudogene_AS	3.41121	0.620351	1.00219	0.618995	0.53592	0.630762
PRG-1	WBGene00000175	protein_coding_AS	4.68477	-0.547155	0.884075	-0.618901	0.535981	0.630806
PRG-1	WBGene00000476	protein_coding_AS	2.91868	-0.695164	1.1238	-0.618584	0.536191	0.631024
PRG-1	WBGene00003511	protein_coding_AS	1.4659	-1.0095	1.63253	-0.618365	0.536335	0.631136
PRG-1	WBGene00019901	protein_coding_AS	1.4659	-1.0095	1.63253	-0.618365	0.536335	0.631136
PRG-1	WBGene00019821	protein_coding_AS	447.486	0.0591217	0.0956296	0.618237	0.536419	0.631202
PRG-1	WBGene00008778	protein_coding_AS	7.26767	0.426693	0.690211	0.618207	0.536439	0.631202
PRG-1	WBGene00017564	protein_coding_AS	1.78618	0.846902	1.37038	0.618005	0.536572	0.63133
PRG-1	WBGene00020761	protein_coding_AS	130.169	0.110102	0.178178	0.617931	0.536621	0.631359
PRG-1	WBGene00010964	protein_coding_AS	1.38431	-1.07331	1.73834	-0.617435	0.536948	0.63163
PRG-1	WBGene00011695	protein_coding_AS	1.38431	-1.07331	1.73834	-0.617435	0.536948	0.63163
PRG-1	WBGene00020774	protein_coding_AS	1.38431	-1.07331	1.73834	-0.617435	0.536948	0.63163
PRG-1	WBGene00016757	protein_coding_AS	13.0948	-0.34053	0.551524	-0.617434	0.536949	0.63163
PRG-1	WBGene00013838	protein_coding_AS	2.04271	-0.869148	1.40798	-0.617303	0.537035	0.631703
PRG-1	WBGene00022016	protein_coding_AS	1424.77	0.0364839	0.0591121	0.617199	0.537104	0.631755
PRG-1	WBGene00004986	protein_coding_AS	22.2496	-0.275116	0.446125	-0.616678	0.537447	0.63213
PRG-1	WBGene00019688	protein_coding_AS	2.20121	0.747799	1.21272	0.616628	0.53748	0.632141
PRG-1	WBGene00194664	protein_coding_AS	2.04533	-0.885971	1.43699	-0.616545	0.537535	0.632177
PRG-1	WBGene00021860	protein_coding_AS	4.80841	-0.547835	0.888855	-0.616338	0.537671	0.632309
PRG-1	WBGene00006766	protein_coding_AS	1.99036	-0.868218	1.40951	-0.615969	0.537915	0.632566
PRG-1	WBGene00013127	protein_coding_AS	63.2028	-0.160395	0.260589	-0.615509	0.538219	0.632895
PRG-1	WBGene00271781	lincRNA_AS	1.14869	1.20335	1.9552	0.615463	0.538249	0.632902
PRG-1	WBGene00018665	protein_coding_AS	72.5034	0.138278	0.224726	0.61532	0.538343	0.632985
PRG-1	WBGene00013665	protein_coding_AS	1.70847	0.877938	1.42696	0.615253	0.538388	0.633008
PRG-1	WBGene00008630	protein_coding_AS	1.57022	-1.01867	1.6561	-0.615101	0.538488	0.633097
PRG-1	WBGene00019849	protein_coding_AS	1.43505	-1.05342	1.71286	-0.615006	0.538551	0.633143
PRG-1	WBGene00006672	protein_coding_AS	1.95389	-0.849353	1.38122	-0.614928	0.538602	0.633174
PRG-1	WBGene00011522	protein_coding_AS	9.12644	-0.395038	0.642463	-0.61488	0.538634	0.633183
PRG-1	WBGene00016599	protein_coding_AS	2.02815	-0.926157	1.50729	-0.614451	0.538917	0.633487
PRG-1	WBGene00195729	ncRNA_AS	2.79804	-0.730026	1.18887	-0.61405	0.539182	0.633756
PRG-1	WBGene00015442	protein_coding_AS	4.94878	-0.535577	0.87223	-0.614031	0.539195	0.633756
PRG-1	WBGene00001182	protein_coding_AS	9.45549	-0.44034	0.717271	-0.613911	0.539274	0.633802
PRG-1	WBGene00007472	protein_coding_AS	0.88265	1.22203	1.99072	0.613862	0.539306	0.633802
PRG-1	WBGene00235378	ncRNA_AS	0.88265	1.22203	1.99072	0.613862	0.539306	0.633802
PRG-1	(AATAAC)n	dfam_repeats_AS	0.799739	1.51269	2.46519	0.613618	0.539468	NA
PRG-1	WBGene00008707	protein_coding_AS	1.39681	-1.01473	1.65405	-0.613482	0.539558	0.634069
PRG-1	WBGene00005777	pseudogene_AS	0.533705	1.74542	2.8458	0.61333	0.539658	NA
PRG-1	WBGene00044002	protein_coding_AS	0.533705	1.74542	2.8458	0.61333	0.539658	NA
PRG-1	WBGene00016744	protein_coding_AS	3.03866	0.64818	1.05702	0.613217	0.539733	0.634246
PRG-1	WBGene00017965	protein_coding_AS	4.05431	-0.577693	0.942521	-0.612924	0.539927	0.634445
PRG-1	WBGene00019014	protein_coding_AS	8.8013	0.396832	0.64754	0.612831	0.539988	0.634489
PRG-1	WBGene00015664	protein_coding_AS	1.37234	-1.09244	1.78307	-0.612673	0.540093	0.634583
PRG-1	WBGene00195068	protein_coding_AS	1.31049	-1.17271	1.9144	-0.612575	0.540158	0.63463
PRG-1	WBGene00021072	protein_coding_AS	1.51313	-1.09329	1.78491	-0.612516	0.540196	0.634647
PRG-1	WBGene00044418	protein_coding_AS	7.76247	-0.452688	0.739244	-0.612367	0.540295	0.634735
PRG-1	WBGene00007718	protein_coding_AS	30.8932	-1.1572	1.89041	-0.612146	0.540441	0.634878
PRG-1	WBGene00009593	protein_coding_AS	8.61906	-0.39392	0.643644	-0.612016	0.540527	0.63495
PRG-1	WBGene00004194	protein_coding_AS	6.60408	-0.497501	0.812984	-0.611944	0.540575	0.634977
PRG-1	WBGene00005203	protein_coding_AS	1.51057	-1.02419	1.67393	-0.611848	0.540638	0.635023
PRG-1	WBGene00017447	protein_coding_AS	10.3947	-0.353872	0.57868	-0.611515	0.540858	0.635253
PRG-1	WBGene00009319	protein_coding_AS	253.951	-0.0736961	0.120538	-0.611393	0.54094	0.63532
PRG-1	WBGene00001784	protein_coding_AS	1.31523	-1.06807	1.74812	-0.610982	0.541211	0.635578
PRG-1	WBGene00009484	protein_coding_AS	1.31523	-1.06807	1.74812	-0.610982	0.541211	0.635578
PRG-1	WBGene00009755	protein_coding_AS	11.6296	0.348687	0.57073	0.610949	0.541233	0.635578
PRG-1	WBGene00008206	protein_coding_AS	10.455	0.352428	0.577118	0.610668	0.541419	0.635746
PRG-1	WBGene00010062	protein_coding_AS	1.73544	0.857494	1.40422	0.610653	0.541429	0.635746
PRG-1	WBGene00015067	protein_coding_AS	4.52283	-0.580826	0.951202	-0.610623	0.541449	0.635746
PRG-1	WBGene00022321	protein_coding_AS	1.98913	-0.854587	1.39985	-0.610485	0.54154	0.635824
PRG-1	WBGene00000468	protein_coding_AS	4.57006	-0.611718	1.00213	-0.610416	0.541586	0.63585
PRG-1	WBGene00018880	protein_coding_AS	1.43205	-1.01829	1.66843	-0.610328	0.541644	0.635889
PRG-1	WBGene00010086	protein_coding_AS	3.476	0.644273	1.05623	0.609974	0.541879	0.636136
PRG-1	WBGene00077643	protein_coding_AS	279.231	0.0748594	0.122737	0.609917	0.541917	0.636152
PRG-1	WBGene00020248	protein_coding_AS	4.39714	-0.599049	0.982296	-0.609846	0.541964	0.636178
PRG-1	WBGene00001482	protein_coding_AS	22.4707	0.238193	0.390646	0.60974	0.542034	0.636231
PRG-1	WBGene00006113	protein_coding_AS	0.801591	-1.34442	2.2068	-0.609217	0.542381	NA
PRG-1	WBGene00194811	ncRNA_AS	0.801591	-1.34442	2.2068	-0.609217	0.542381	NA
PRG-1	WBGene00206364	protein_coding_AS	0.801591	-1.34442	2.2068	-0.609217	0.542381	NA
PRG-1	WBGene00022542	protein_coding_AS	173.07	0.0939172	0.154201	0.609059	0.542486	0.636723
PRG-1	WBGene00012782	protein_coding_AS	1.94869	-0.868992	1.42683	-0.609035	0.542501	0.636723
PRG-1	WBGene00197946	ncRNA_AS	1.49425	-1.16189	1.90931	-0.608536	0.542832	0.637082
PRG-1	(ATTTTTA)n	dfam_repeats_AS	2.26729	0.747283	1.22866	0.608208	0.54305	0.637309
PRG-1	WBGene00003635	protein_coding_AS	10.9922	-0.371163	0.610392	-0.608074	0.543139	0.637376
PRG-1	(AACTACT)n	dfam_repeats_AS	1.29768	0.971028	1.59697	0.608046	0.543157	0.637376
PRG-1	WBGene00011549	pseudogene_AS	2.36883	-0.78779	1.29569	-0.60801	0.543181	0.637376
PRG-1	WBGene00168399	piRNA	4.34594	0.542255	0.892171	0.607793	0.543325	0.637499
PRG-1	WBGene00012364	protein_coding_AS	2.21232	0.79707	1.31145	0.607778	0.543335	0.637499
PRG-1	WBGene00018394	protein_coding_AS	2837.73	0.0473258	0.0778764	0.607704	0.543384	0.637528
PRG-1	(TCTCCT)n	dfam_repeats_AS	0.41741	-1.79911	2.96055	-0.607695	0.543389	NA
PRG-1	WBGene00000749	protein_coding_AS	0.41741	-1.79911	2.96055	-0.607695	0.543389	NA
PRG-1	WBGene00005049	protein_coding_AS	0.41741	-1.79911	2.96055	-0.607695	0.543389	NA
PRG-1	WBGene00005171	protein_coding_AS	0.41741	-1.79911	2.96055	-0.607695	0.543389	NA
PRG-1	WBGene00005390	protein_coding_AS	0.41741	-1.79911	2.96055	-0.607695	0.543389	NA
PRG-1	WBGene00005706	pseudogene_AS	0.41741	-1.79911	2.96055	-0.607695	0.543389	NA
PRG-1	WBGene00008284	protein_coding_AS	0.41741	-1.79911	2.96055	-0.607695	0.543389	NA
PRG-1	WBGene00009687	protein_coding_AS	0.41741	-1.79911	2.96055	-0.607695	0.543389	NA
PRG-1	WBGene00010218	protein_coding_AS	0.41741	-1.79911	2.96055	-0.607695	0.543389	NA
PRG-1	WBGene00016820	protein_coding_AS	0.41741	-1.79911	2.96055	-0.607695	0.543389	NA
PRG-1	WBGene00016840	protein_coding_AS	0.41741	-1.79911	2.96055	-0.607695	0.543389	NA
PRG-1	WBGene00017619	protein_coding_AS	0.41741	-1.79911	2.96055	-0.607695	0.543389	NA
PRG-1	WBGene00021601	protein_coding_AS	0.41741	-1.79911	2.96055	-0.607695	0.543389	NA
PRG-1	WBGene00044170	pseudogene_AS	0.41741	-1.79911	2.96055	-0.607695	0.543389	NA
PRG-1	WBGene00045810	piRNA	0.41741	-1.79911	2.96055	-0.607695	0.543389	NA
PRG-1	WBGene00046542	piRNA	0.41741	-1.79911	2.96055	-0.607695	0.543389	NA
PRG-1	WBGene00046636	piRNA	0.41741	-1.79911	2.96055	-0.607695	0.543389	NA
PRG-1	WBGene00046670	piRNA	0.41741	-1.79911	2.96055	-0.607695	0.543389	NA
PRG-1	WBGene00047018	piRNA	0.41741	-1.79911	2.96055	-0.607695	0.543389	NA
PRG-1	WBGene00047444	piRNA	0.41741	-1.79911	2.96055	-0.607695	0.543389	NA
PRG-1	WBGene00047931	piRNA	0.41741	-1.79911	2.96055	-0.607695	0.543389	NA
PRG-1	WBGene00048006	piRNA	0.41741	-1.79911	2.96055	-0.607695	0.543389	NA
PRG-1	WBGene00048025	piRNA	0.41741	-1.79911	2.96055	-0.607695	0.543389	NA
PRG-1	WBGene00048877	piRNA	0.41741	-1.79911	2.96055	-0.607695	0.543389	NA
PRG-1	WBGene00049077	piRNA	0.41741	-1.79911	2.96055	-0.607695	0.543389	NA
PRG-1	WBGene00049740	piRNA	0.41741	-1.79911	2.96055	-0.607695	0.543389	NA
PRG-1	WBGene00049859	piRNA	0.41741	-1.79911	2.96055	-0.607695	0.543389	NA
PRG-1	WBGene00049956	piRNA	0.41741	-1.79911	2.96055	-0.607695	0.543389	NA
PRG-1	WBGene00050278	piRNA	0.41741	-1.79911	2.96055	-0.607695	0.543389	NA
PRG-1	WBGene00077531	protein_coding_AS	0.41741	-1.79911	2.96055	-0.607695	0.543389	NA
PRG-1	WBGene00077610	pseudogene_AS	0.41741	-1.79911	2.96055	-0.607695	0.543389	NA
PRG-1	WBGene00165190	piRNA	0.41741	-1.79911	2.96055	-0.607695	0.543389	NA
PRG-1	WBGene00166301	piRNA	0.41741	-1.79911	2.96055	-0.607695	0.543389	NA
PRG-1	WBGene00166309	piRNA	0.41741	-1.79911	2.96055	-0.607695	0.543389	NA
PRG-1	WBGene00166318	piRNA	0.41741	-1.79911	2.96055	-0.607695	0.543389	NA
PRG-1	WBGene00168166	piRNA	0.41741	-1.79911	2.96055	-0.607695	0.543389	NA
PRG-1	WBGene00169196	piRNA	0.41741	-1.79911	2.96055	-0.607695	0.543389	NA
PRG-1	WBGene00169226	piRNA	0.41741	-1.79911	2.96055	-0.607695	0.543389	NA
PRG-1	WBGene00169836	piRNA	0.41741	-1.79911	2.96055	-0.607695	0.543389	NA
PRG-1	WBGene00169892	piRNA	0.41741	-1.79911	2.96055	-0.607695	0.543389	NA
PRG-1	WBGene00170238	piRNA	0.41741	-1.79911	2.96055	-0.607695	0.543389	NA
PRG-1	WBGene00170323	piRNA	0.41741	-1.79911	2.96055	-0.607695	0.543389	NA
PRG-1	WBGene00170500	piRNA	0.41741	-1.79911	2.96055	-0.607695	0.543389	NA
PRG-1	WBGene00170629	piRNA	0.41741	-1.79911	2.96055	-0.607695	0.543389	NA
PRG-1	WBGene00170752	piRNA	0.41741	-1.79911	2.96055	-0.607695	0.543389	NA
PRG-1	WBGene00170866	piRNA	0.41741	-1.79911	2.96055	-0.607695	0.543389	NA
PRG-1	WBGene00170949	piRNA	0.41741	-1.79911	2.96055	-0.607695	0.543389	NA
PRG-1	WBGene00171223	piRNA	0.41741	-1.79911	2.96055	-0.607695	0.543389	NA
PRG-1	WBGene00172215	piRNA	0.41741	-1.79911	2.96055	-0.607695	0.543389	NA
PRG-1	WBGene00172286	piRNA	0.41741	-1.79911	2.96055	-0.607695	0.543389	NA
PRG-1	WBGene00172663	piRNA	0.41741	-1.79911	2.96055	-0.607695	0.543389	NA
PRG-1	WBGene00172884	piRNA	0.41741	-1.79911	2.96055	-0.607695	0.543389	NA
PRG-1	WBGene00172900	piRNA	0.41741	-1.79911	2.96055	-0.607695	0.543389	NA
PRG-1	WBGene00173035	piRNA	0.41741	-1.79911	2.96055	-0.607695	0.543389	NA
PRG-1	WBGene00173329	piRNA	0.41741	-1.79911	2.96055	-0.607695	0.543389	NA
PRG-1	WBGene00173793	piRNA	0.41741	-1.79911	2.96055	-0.607695	0.543389	NA
PRG-1	WBGene00174878	piRNA	0.41741	-1.79911	2.96055	-0.607695	0.543389	NA
PRG-1	WBGene00174920	piRNA	0.41741	-1.79911	2.96055	-0.607695	0.543389	NA
PRG-1	WBGene00197769	ncRNA_AS	0.41741	-1.79911	2.96055	-0.607695	0.543389	NA
PRG-1	WBGene00219566	lincRNA_AS	0.41741	-1.79911	2.96055	-0.607695	0.543389	NA
PRG-1	WBGene00235329	protein_coding_AS	0.41741	-1.79911	2.96055	-0.607695	0.543389	NA
PRG-1	WBGene00304194	protein_coding_AS	0.41741	-1.79911	2.96055	-0.607695	0.543389	NA
PRG-1	WBGene00021249	protein_coding_AS	12.0364	0.325389	0.53568	0.607432	0.543564	0.637692
PRG-1	WBGene00014025	protein_coding_AS	183.955	0.0873103	0.14374	0.60742	0.543572	0.637692
PRG-1	WBGene00019177	protein_coding_AS	1.96119	-0.833452	1.37231	-0.607336	0.543628	0.637729
PRG-1	WBGene00006026	protein_coding_AS	1.311	-1.01564	1.67331	-0.606969	0.543872	0.637957
PRG-1	WBGene00018543	protein_coding_AS	1.311	-1.01564	1.67331	-0.606969	0.543872	0.637957
PRG-1	WBGene00012034	protein_coding_AS	5.78093	-0.493231	0.812977	-0.606696	0.544052	0.638096
PRG-1	WBGene00045404	pseudogene_AS	0.933231	1.1933	1.96693	0.60668	0.544064	0.638096
PRG-1	WBGene00195486	ncRNA_AS	0.933231	1.1933	1.96693	0.60668	0.544064	0.638096
PRG-1	WBGene00019998	protein_coding_AS	6.34114	0.44923	0.740831	0.606387	0.544258	0.638295
PRG-1	WBGene00022867	protein_coding_AS	4.34599	-0.591063	0.974869	-0.606299	0.544316	0.638323
PRG-1	WBGene00303005	protein_coding_AS	55.2435	0.867651	1.43111	0.606277	0.544331	0.638323
PRG-1	WBGene00017135	protein_coding_AS	3.13016	-0.722257	1.19226	-0.60579	0.544654	0.638673
PRG-1	WBGene00009665	protein_coding_AS	75.0211	-0.142169	0.234701	-0.605742	0.544686	0.638682
PRG-1	WBGene00008739	protein_coding_AS	2.82465	-0.693073	1.14472	-0.605452	0.544879	0.638879
PRG-1	(CTTTT)n	dfam_repeats_AS	3.12835	0.661698	1.093	0.605399	0.544914	0.638892
PRG-1	WBGene00008016	protein_coding_AS	0.78609	-1.34318	2.21908	-0.605287	0.544988	NA
PRG-1	WBGene00003175	protein_coding_AS	7.32613	0.426829	0.705454	0.605041	0.545152	0.639142
PRG-1	(AATCCT)n	dfam_repeats_AS	0.482967	1.78083	2.94344	0.605018	0.545167	NA
PRG-1	WBGene00016052	protein_coding_AS	0.482967	1.78083	2.94344	0.605018	0.545167	NA
PRG-1	WBGene00017110	protein_coding_AS	0.482967	1.78083	2.94344	0.605018	0.545167	NA
PRG-1	WBGene00020613	protein_coding_AS	0.482967	1.78083	2.94344	0.605018	0.545167	NA
PRG-1	WBGene00044151	protein_coding_AS	0.482967	1.78083	2.94344	0.605018	0.545167	NA
PRG-1	WBGene00044667	protein_coding_AS	0.482967	1.78083	2.94344	0.605018	0.545167	NA
PRG-1	WBGene00166105	piRNA	0.482967	1.78083	2.94344	0.605018	0.545167	NA
PRG-1	WBGene00168216	piRNA_AS	0.482967	1.78083	2.94344	0.605018	0.545167	NA
PRG-1	WBGene00200406	ncRNA_AS	0.482967	1.78083	2.94344	0.605018	0.545167	NA
PRG-1	WBGene00003430	protein_coding_AS	1.10922	1.33435	2.20562	0.604976	0.545195	0.639164
PRG-1	WBGene00003485	protein_coding_AS	2.49977	-0.74738	1.23577	-0.604789	0.545319	0.63928
PRG-1	WBGene00016030	protein_coding_AS	53.9393	-0.163157	0.26994	-0.604418	0.545566	0.63954
PRG-1	WBGene00235350	protein_coding_AS	1.97063	-0.849585	1.40573	-0.604375	0.545595	0.639546
PRG-1	WBGene00001676	protein_coding_AS	51.0132	0.177091	0.293128	0.60414	0.54575	0.639699
PRG-1	WBGene00021915	protein_coding_AS	6.38449	0.451944	0.748434	0.603853	0.545941	0.639894
PRG-1	WBGene00302982	protein_coding_AS	95.6334	-0.120233	0.199127	-0.603799	0.545978	0.639908
PRG-1	WBGene00044640	protein_coding_AS	1.34879	-1.11665	1.85003	-0.603586	0.546119	0.640045
PRG-1	WBGene00000005	protein_coding_AS	2.42945	-0.734106	1.21649	-0.60346	0.546202	0.640114
PRG-1	WBGene00015122	protein_coding_AS	1.80979	0.857652	1.42151	0.603337	0.546284	0.640181
PRG-1	WBGene00020893	protein_coding_AS	25.1459	0.239998	0.397889	0.60318	0.546389	0.640275
PRG-1	WBGene00011928	protein_coding_AS	3.48473	-0.611376	1.01382	-0.603042	0.546481	0.640354
PRG-1	WBGene00019675	protein_coding_AS	3.8731	0.565634	0.938414	0.602755	0.546671	0.640548
PRG-1	WBGene00000136	protein_coding_AS	8.65139	-0.410252	0.68074	-0.602656	0.546738	0.640559
PRG-1	WBGene00017676	protein_coding_AS	84.0806	-0.127777	0.212029	-0.602638	0.546749	0.640559
PRG-1	WBGene00194646	protein_coding_AS	1.36597	-1.04861	1.7401	-0.602614	0.546766	0.640559
PRG-1	WBGene00015233	protein_coding_AS	231.982	-0.0772665	0.128223	-0.602593	0.546779	0.640559
PRG-1	WBGene00007749	protein_coding_AS	1.41232	-0.993118	1.64853	-0.602428	0.54689	0.640631
PRG-1	WBGene00009261	protein_coding_AS	1.41232	-0.993118	1.64853	-0.602428	0.54689	0.640631
PRG-1	WBGene00007282	protein_coding_AS	2.95559	-0.659698	1.09515	-0.602383	0.546919	0.640636
PRG-1	WBGene00007931	protein_coding_AS	2.56885	-0.745334	1.23799	-0.60205	0.547141	0.640844
PRG-1	WBGene00008958	protein_coding_AS	4.405	-0.553312	0.919057	-0.602043	0.547146	0.640844
PRG-1	WBGene00016865	protein_coding_AS	4.68378	0.506537	0.841603	0.601871	0.54726	0.640949
PRG-1	WBGene00201532	ncRNA_AS	52.2844	-0.233873	0.388615	-0.601812	0.547299	0.640966
PRG-1	WBGene00011503	protein_coding_AS	307.453	-0.0657364	0.109322	-0.601311	0.547633	0.641328
PRG-1	WBGene00008706	protein_coding_AS	4.99599	-0.511768	0.851742	-0.600849	0.547941	0.64166
PRG-1	WBGene00044431	protein_coding_AS	73.556	0.134886	0.224661	0.600396	0.548242	0.641915
PRG-1	WBGene00005605	pseudogene_AS	0.867148	1.20014	1.99911	0.600336	0.548282	0.641915
PRG-1	WBGene00005964	protein_coding_AS	0.867148	1.20014	1.99911	0.600336	0.548282	0.641915
PRG-1	WBGene00007379	pseudogene_AS	0.867148	1.20014	1.99911	0.600336	0.548282	0.641915
PRG-1	WBGene00021236	protein_coding_AS	0.867148	1.20014	1.99911	0.600336	0.548282	0.641915
PRG-1	WBGene00020194	protein_coding_AS	2.18571	0.738791	1.23122	0.600047	0.548475	0.642112
PRG-1	WBGene00044048	protein_coding_AS	2.61438	-0.755653	1.26018	-0.599637	0.548748	0.642403
PRG-1	WBGene00001696	protein_coding_AS	3.45772	0.657764	1.09716	0.599515	0.54883	0.64247
PRG-1	WBGene00005050	protein_coding_AS	0.862916	1.30227	2.17265	0.59939	0.548913	0.642493
PRG-1	WBGene00021059	protein_coding_AS	4.13369	-0.567766	0.947261	-0.599376	0.548922	0.642493
PRG-1	WBGene00014620	tRNA_AS	1.37708	-0.988177	1.64878	-0.599337	0.548948	0.642493
PRG-1	WBGene00196931	ncRNA_AS	1.37708	-0.988177	1.64878	-0.599337	0.548948	0.642493
PRG-1	WBGene00005430	protein_coding_AS	0.828206	-1.30731	2.18189	-0.599163	0.549064	NA
PRG-1	WBGene00006182	protein_coding_AS	0.828206	-1.30731	2.18189	-0.599163	0.549064	NA
PRG-1	WBGene00017012	protein_coding_AS	21.0142	-0.263225	0.439445	-0.598995	0.549176	0.642731
PRG-1	WBGene00000053	protein_coding_AS	10.4095	-0.378046	0.63144	-0.598705	0.54937	0.642928
PRG-1	WBGene00022728	protein_coding_AS	9.98507	0.355153	0.593985	0.597915	0.549897	0.643516
PRG-1	WBGene00021548	protein_coding_AS	53.2978	0.164284	0.27479	0.597853	0.549938	0.643536
PRG-1	WBGene00013828	protein_coding_AS	1.44616	-0.98238	1.64355	-0.597719	0.550027	0.643611
PRG-1	(CAGAAT)n	dfam_repeats_AS	14.4502	0.295136	0.493971	0.597476	0.550189	0.643772
PRG-1	WBGene00018042	protein_coding_AS	4.07104	-0.578066	0.968621	-0.596792	0.550646	0.644275
PRG-1	(TTGAT)n	dfam_repeats_AS	4.97394	0.504686	0.845714	0.596757	0.550669	0.644275
PRG-1	WBGene00014834	pseudogene_AS	5.02983	-0.504379	0.845586	-0.596485	0.550852	0.64446
PRG-1	WBGene00007064	protein_coding_AS	16.8237	-0.294778	0.494231	-0.596439	0.550882	0.644464
PRG-1	(TCATCC)n	dfam_repeats_AS	1.94146	-0.811915	1.36135	-0.596405	0.550905	0.644464
PRG-1	(TGTTAAT)n	dfam_repeats_AS	9.79579	0.370378	0.621512	0.59593	0.551222	0.644806
PRG-1	WBGene00006310	protein_coding_AS	5.7423	0.472342	0.793163	0.595517	0.551498	0.6451
PRG-1	WBGene00011838	protein_coding_AS	2.45042	-0.759516	1.27549	-0.595468	0.551531	0.645109
PRG-1	WBGene00011469	protein_coding_AS	17.8702	0.265435	0.445787	0.595431	0.551556	0.645109
PRG-1	WBGene00016950	protein_coding_AS	11.019	0.336735	0.566187	0.594741	0.552016	0.645619
PRG-1	WBGene00016966	protein_coding_AS	108.954	-0.124684	0.209665	-0.594684	0.552055	0.645627
PRG-1	cel-miR-39-5p	miRNA	142.204	0.0993987	0.167153	0.594657	0.552073	0.645627
PRG-1	WBGene00012804	protein_coding_AS	260.348	0.0716234	0.120518	0.594294	0.552316	0.645864
PRG-1	(CAATTTT)n	dfam_repeats_AS	2.23644	0.73131	1.23058	0.59428	0.552325	0.645864
PRG-1	WBGene00200089	ncRNA_AS	18.8596	0.259147	0.436158	0.59416	0.552405	0.645929
PRG-1	WBGene00012531	protein_coding_AS	7.22106	0.430865	0.72594	0.593527	0.552828	0.646395
PRG-1	WBGene00012414	protein_coding_AS	8.13592	0.447887	0.755412	0.592904	0.553245	0.646853
PRG-1	WBGene00011369	pseudogene_AS	3.92505	-0.569698	0.961247	-0.592666	0.553405	0.647011
PRG-1	WBGene00000603	protein_coding_AS	1.80591	0.81188	1.37047	0.592412	0.553575	0.64718
PRG-1	WBGene00164986	pseudogene_AS	1.33291	0.941684	1.58996	0.59227	0.55367	0.647233
PRG-1	WBGene00271812	protein_coding_AS	1.33291	0.941684	1.58996	0.59227	0.55367	0.647233
PRG-1	WBGene00015632	protein_coding_AS	20.7096	-0.247626	0.418148	-0.592196	0.553719	0.647262
PRG-1	WBGene00007406	protein_coding_AS	1.2955	-1.04043	1.75726	-0.592074	0.553801	0.647328
PRG-1	WBGene00199470	ncRNA_AS	10.1575	-0.388422	0.656124	-0.591995	0.553854	0.647361
PRG-1	WBGene00011635	protein_coding_AS	90.4512	-1.35431	2.28859	-0.591767	0.554007	0.647484
PRG-1	WBGene00009957	protein_coding_AS	2.60089	0.680516	1.14998	0.591763	0.554009	0.647484
PRG-1	WBGene00011564	protein_coding_AS	11.984	-0.338887	0.572761	-0.591672	0.55407	0.647526
PRG-1	WBGene00008761	protein_coding_AS	1.75921	0.885677	1.49734	0.591501	0.554185	0.647632
PRG-1	WBGene00000989	protein_coding_AS	1.79079	-0.852543	1.44454	-0.590184	0.555067	0.648634
PRG-1	WBGene00010369	protein_coding_AS	438.397	-0.054688	0.0926999	-0.589946	0.555227	0.648764
PRG-1	WBGene00008518	protein_coding_AS	2.68867	-0.739966	1.25436	-0.589916	0.555247	0.648764
PRG-1	WBGene00008599	protein_coding_AS	3.4003	-0.618683	1.04878	-0.589906	0.555253	0.648764
PRG-1	WBGene00022093	protein_coding_AS	2.48003	-0.730986	1.24071	-0.58917	0.555747	0.649312
PRG-1	WBGene00012466	protein_coding_AS	117.366	0.109272	0.185482	0.589125	0.555777	0.649318
PRG-1	WBGene00015401	protein_coding_AS	1.87537	-0.833122	1.41483	-0.588849	0.555963	0.649505
PRG-1	WBGene00011319	protein_coding_AS	52.0195	0.151966	0.258207	0.588545	0.556167	0.649686
PRG-1	WBGene00020545	pseudogene_AS	1.34623	-1.02105	1.73489	-0.588543	0.556168	0.649686
PRG-1	WBGene00022092	protein_coding_AS	262.501	-0.077641	0.1321	-0.587746	0.556703	0.650282
PRG-1	WBGene00195157	protein_coding_AS	0.781857	-1.30327	2.21782	-0.587637	0.556776	NA
PRG-1	WBGene00016418	protein_coding_AS	498.006	0.0562568	0.0957678	0.587429	0.556916	0.650501
PRG-1	WBGene00016218	protein_coding_AS	4.31468	0.570098	0.971392	0.586887	0.557279	0.650897
PRG-1	WBGene00005644	protein_coding_AS	4.04432	0.568097	0.968089	0.586823	0.557323	0.650919
PRG-1	WBGene00011823	protein_coding_AS	3.28348	-0.633005	1.07893	-0.5867	0.557405	0.650986
PRG-1	WBGene00014946	pseudogene_AS	2.40151	-0.71607	1.22059	-0.586657	0.557434	0.65099
PRG-1	WBGene00305109	lincRNA_AS	1.46167	-0.960986	1.63821	-0.586607	0.557467	0.651
PRG-1	(CCG)n	dfam_repeats_AS	3.0665	0.631642	1.0772	0.586376	0.557623	0.651128
PRG-1	WBGene00005919	protein_coding_AS	0.934201	-1.22659	2.09236	-0.586221	0.557727	0.651128
PRG-1	WBGene00043069	protein_coding_AS	0.934201	-1.22659	2.09236	-0.586221	0.557727	0.651128
PRG-1	WBGene00050967	protein_coding_AS	0.934201	-1.22659	2.09236	-0.586221	0.557727	0.651128
PRG-1	WBGene00195453	ncRNA_AS	0.934201	-1.22659	2.09236	-0.586221	0.557727	0.651128
PRG-1	WBGene00220032	snoRNA_AS	0.934201	-1.22659	2.09236	-0.586221	0.557727	0.651128
PRG-1	WBGene00009232	protein_coding_AS	5.48738	0.464474	0.792645	0.58598	0.557889	0.651287
PRG-1	WBGene00021070	protein_coding_AS	7.80576	-0.393363	0.671348	-0.585931	0.557922	0.651297
PRG-1	WBGene00021491	protein_coding_AS	3.05063	0.746408	1.27405	0.585855	0.557973	0.651327
PRG-1	WBGene00018174	protein_coding_AS	17.8508	0.256955	0.438739	0.585667	0.558099	0.651445
PRG-1	WBGene00005603	protein_coding_AS	0.865117	-1.21995	2.08463	-0.58521	0.558406	0.651658
PRG-1	WBGene00010169	protein_coding_AS	0.865117	-1.21995	2.08463	-0.58521	0.558406	0.651658
PRG-1	WBGene00010926	protein_coding_AS	0.865117	-1.21995	2.08463	-0.58521	0.558406	0.651658
PRG-1	WBGene00010978	protein_coding_AS	0.865117	-1.21995	2.08463	-0.58521	0.558406	0.651658
PRG-1	WBGene00049608	piRNA_AS	0.865117	-1.21995	2.08463	-0.58521	0.558406	0.651658
PRG-1	WBGene00015446	protein_coding_AS	2.47483	-0.748236	1.27928	-0.58489	0.558622	0.65188
PRG-1	WBGene00201299	ncRNA_AS	7.95782	-0.391118	0.669219	-0.584439	0.558925	0.652169
PRG-1	WBGene00197130	ncRNA_AS	19.7262	0.283702	0.485437	0.584427	0.558933	0.652169
PRG-1	WBGene00011397	protein_coding_AS	3.90358	-0.622374	1.06496	-0.584409	0.558945	0.652169
PRG-1	WBGene00002098	protein_coding_AS	1.32041	1.01625	1.73939	0.584255	0.559048	0.652239
PRG-1	WBGene00010973	protein_coding_AS	25.9433	0.217452	0.372209	0.58422	0.559072	0.652239
PRG-1	(CAC)n	dfam_repeats_AS	22.5831	0.235969	0.403911	0.584209	0.55908	0.652239
PRG-1	WBGene00206479	protein_coding_AS	5.10031	-0.514418	0.880615	-0.584158	0.559114	0.65225
PRG-1	WBGene00220185	snoRNA_AS	62.4954	-0.14143	0.242135	-0.584095	0.559156	0.65227
PRG-1	WBGene00011175	protein_coding_AS	10.2291	-0.378295	0.647795	-0.583973	0.559238	0.652325
PRG-1	WBGene00012654	protein_coding_AS	6.81489	-0.495978	0.849351	-0.58395	0.559254	0.652325
PRG-1	WBGene00000680	protein_coding_AS	0.766355	-1.30189	2.23058	-0.583654	0.559453	NA
PRG-1	WBGene00005053	protein_coding_AS	0.766355	-1.30189	2.23058	-0.583654	0.559453	NA
PRG-1	WBGene00005532	protein_coding_AS	0.766355	-1.30189	2.23058	-0.583654	0.559453	NA
PRG-1	WBGene00010511	protein_coding_AS	0.766355	-1.30189	2.23058	-0.583654	0.559453	NA
PRG-1	WBGene00013871	protein_coding_AS	0.766355	-1.30189	2.23058	-0.583654	0.559453	NA
PRG-1	WBGene00015718	protein_coding_AS	0.766355	-1.30189	2.23058	-0.583654	0.559453	NA
PRG-1	WBGene00168476	piRNA	0.766355	-1.30189	2.23058	-0.583654	0.559453	NA
PRG-1	WBGene00269390	pseudogene_AS	0.766355	-1.30189	2.23058	-0.583654	0.559453	NA
PRG-1	WBGene00005052	protein_coding_AS	0.907587	-1.30936	2.24352	-0.583618	0.559477	0.652527
PRG-1	WBGene00008250	protein_coding_AS	0.907587	-1.30936	2.24352	-0.583618	0.559477	0.652527
PRG-1	WBGene00008434	protein_coding_AS	0.902384	1.15634	1.98251	0.583269	0.559712	0.652742
PRG-1	WBGene00016338	pseudogene_AS	0.902384	1.15634	1.98251	0.583269	0.559712	0.652742
PRG-1	WBGene00021367	protein_coding_AS	1.01482	1.2208	2.09369	0.583082	0.559838	0.65286
PRG-1	WBGene00000690	protein_coding_AS	0.898152	1.25433	2.15275	0.582662	0.560121	0.653161
PRG-1	(AATGAA)n	dfam_repeats_AS	0.887853	-1.23281	2.11667	-0.582427	0.560279	0.653257
PRG-1	WBGene00005194	protein_coding_AS	0.887853	-1.23281	2.11667	-0.582427	0.560279	0.653257
PRG-1	WBGene00017573	protein_coding_AS	0.887853	-1.23281	2.11667	-0.582427	0.560279	0.653257
PRG-1	WBGene00010423	protein_coding_AS	3.41441	-0.600483	1.03129	-0.582264	0.560389	0.653356
PRG-1	(AATTAT)n	dfam_repeats_AS	0.414853	-1.60966	2.76487	-0.582182	0.560444	NA
PRG-1	(ATTTCTCGAC)n	dfam_repeats_AS	0.414853	-1.60966	2.76487	-0.582182	0.560444	NA
PRG-1	(CGTC)n	dfam_repeats_AS	0.414853	-1.60966	2.76487	-0.582182	0.560444	NA
PRG-1	(GAGAGC)n	dfam_repeats_AS	0.414853	-1.60966	2.76487	-0.582182	0.560444	NA
PRG-1	WBGene00001693	protein_coding_AS	0.414853	-1.60966	2.76487	-0.582182	0.560444	NA
PRG-1	WBGene00004156	protein_coding_AS	0.414853	-1.60966	2.76487	-0.582182	0.560444	NA
PRG-1	WBGene00004158	protein_coding_AS	0.414853	-1.60966	2.76487	-0.582182	0.560444	NA
PRG-1	WBGene00004159	protein_coding_AS	0.414853	-1.60966	2.76487	-0.582182	0.560444	NA
PRG-1	WBGene00004160	protein_coding_AS	0.414853	-1.60966	2.76487	-0.582182	0.560444	NA
PRG-1	WBGene00005473	pseudogene_AS	0.414853	-1.60966	2.76487	-0.582182	0.560444	NA
PRG-1	WBGene00005519	protein_coding_AS	0.414853	-1.60966	2.76487	-0.582182	0.560444	NA
PRG-1	WBGene00005573	protein_coding_AS	0.414853	-1.60966	2.76487	-0.582182	0.560444	NA
PRG-1	WBGene00005954	protein_coding_AS	0.414853	-1.60966	2.76487	-0.582182	0.560444	NA
PRG-1	WBGene00007649	protein_coding_AS	0.414853	-1.60966	2.76487	-0.582182	0.560444	NA
PRG-1	WBGene00008831	protein_coding_AS	0.414853	-1.60966	2.76487	-0.582182	0.560444	NA
PRG-1	WBGene00009807	protein_coding_AS	0.414853	-1.60966	2.76487	-0.582182	0.560444	NA
PRG-1	WBGene00011078	protein_coding_AS	0.414853	-1.60966	2.76487	-0.582182	0.560444	NA
PRG-1	WBGene00013941	protein_coding_AS	0.414853	-1.60966	2.76487	-0.582182	0.560444	NA
PRG-1	WBGene00015958	protein_coding_AS	0.414853	-1.60966	2.76487	-0.582182	0.560444	NA
PRG-1	WBGene00016900	protein_coding_AS	0.414853	-1.60966	2.76487	-0.582182	0.560444	NA
PRG-1	WBGene00017113	protein_coding_AS	0.414853	-1.60966	2.76487	-0.582182	0.560444	NA
PRG-1	WBGene00017410	protein_coding_AS	0.414853	-1.60966	2.76487	-0.582182	0.560444	NA
PRG-1	WBGene00018651	protein_coding_AS	0.414853	-1.60966	2.76487	-0.582182	0.560444	NA
PRG-1	WBGene00019265	protein_coding_AS	0.414853	-1.60966	2.76487	-0.582182	0.560444	NA
PRG-1	WBGene00019382	protein_coding_AS	0.414853	-1.60966	2.76487	-0.582182	0.560444	NA
PRG-1	WBGene00019451	protein_coding_AS	0.414853	-1.60966	2.76487	-0.582182	0.560444	NA
PRG-1	WBGene00019502	protein_coding_AS	0.414853	-1.60966	2.76487	-0.582182	0.560444	NA
PRG-1	WBGene00020736	protein_coding_AS	0.414853	-1.60966	2.76487	-0.582182	0.560444	NA
PRG-1	WBGene00021141	protein_coding_AS	0.414853	-1.60966	2.76487	-0.582182	0.560444	NA
PRG-1	WBGene00022204	pseudogene_AS	0.414853	-1.60966	2.76487	-0.582182	0.560444	NA
PRG-1	WBGene00022660	protein_coding_AS	0.414853	-1.60966	2.76487	-0.582182	0.560444	NA
PRG-1	WBGene00044027	protein_coding_AS	0.414853	-1.60966	2.76487	-0.582182	0.560444	NA
PRG-1	WBGene00044196	pseudogene_AS	0.414853	-1.60966	2.76487	-0.582182	0.560444	NA
PRG-1	WBGene00044531	protein_coding_AS	0.414853	-1.60966	2.76487	-0.582182	0.560444	NA
PRG-1	WBGene00044646	protein_coding_AS	0.414853	-1.60966	2.76487	-0.582182	0.560444	NA
PRG-1	WBGene00045574	piRNA	0.414853	-1.60966	2.76487	-0.582182	0.560444	NA
PRG-1	WBGene00046006	piRNA	0.414853	-1.60966	2.76487	-0.582182	0.560444	NA
PRG-1	WBGene00046014	piRNA	0.414853	-1.60966	2.76487	-0.582182	0.560444	NA
PRG-1	WBGene00046198	piRNA	0.414853	-1.60966	2.76487	-0.582182	0.560444	NA
PRG-1	WBGene00046263	piRNA	0.414853	-1.60966	2.76487	-0.582182	0.560444	NA
PRG-1	WBGene00046320	piRNA	0.414853	-1.60966	2.76487	-0.582182	0.560444	NA
PRG-1	WBGene00046644	piRNA	0.414853	-1.60966	2.76487	-0.582182	0.560444	NA
PRG-1	WBGene00046792	piRNA	0.414853	-1.60966	2.76487	-0.582182	0.560444	NA
PRG-1	WBGene00046833	piRNA	0.414853	-1.60966	2.76487	-0.582182	0.560444	NA
PRG-1	WBGene00047610	piRNA	0.414853	-1.60966	2.76487	-0.582182	0.560444	NA
PRG-1	WBGene00047851	piRNA	0.414853	-1.60966	2.76487	-0.582182	0.560444	NA
PRG-1	WBGene00047900	piRNA	0.414853	-1.60966	2.76487	-0.582182	0.560444	NA
PRG-1	WBGene00048336	piRNA	0.414853	-1.60966	2.76487	-0.582182	0.560444	NA
PRG-1	WBGene00048370	piRNA	0.414853	-1.60966	2.76487	-0.582182	0.560444	NA
PRG-1	WBGene00048497	piRNA_AS	0.414853	-1.60966	2.76487	-0.582182	0.560444	NA
PRG-1	WBGene00048522	piRNA	0.414853	-1.60966	2.76487	-0.582182	0.560444	NA
PRG-1	WBGene00048620	piRNA	0.414853	-1.60966	2.76487	-0.582182	0.560444	NA
PRG-1	WBGene00048691	piRNA	0.414853	-1.60966	2.76487	-0.582182	0.560444	NA
PRG-1	WBGene00048968	piRNA	0.414853	-1.60966	2.76487	-0.582182	0.560444	NA
PRG-1	WBGene00049086	piRNA	0.414853	-1.60966	2.76487	-0.582182	0.560444	NA
PRG-1	WBGene00049108	piRNA	0.414853	-1.60966	2.76487	-0.582182	0.560444	NA
PRG-1	WBGene00050971	pseudogene_AS	0.414853	-1.60966	2.76487	-0.582182	0.560444	NA
PRG-1	WBGene00165456	piRNA	0.414853	-1.60966	2.76487	-0.582182	0.560444	NA
PRG-1	WBGene00166077	piRNA	0.414853	-1.60966	2.76487	-0.582182	0.560444	NA
PRG-1	WBGene00166169	piRNA	0.414853	-1.60966	2.76487	-0.582182	0.560444	NA
PRG-1	WBGene00166426	piRNA	0.414853	-1.60966	2.76487	-0.582182	0.560444	NA
PRG-1	WBGene00166536	piRNA	0.414853	-1.60966	2.76487	-0.582182	0.560444	NA
PRG-1	WBGene00166676	piRNA	0.414853	-1.60966	2.76487	-0.582182	0.560444	NA
PRG-1	WBGene00166770	piRNA	0.414853	-1.60966	2.76487	-0.582182	0.560444	NA
PRG-1	WBGene00166936	piRNA	0.414853	-1.60966	2.76487	-0.582182	0.560444	NA
PRG-1	WBGene00167214	piRNA	0.414853	-1.60966	2.76487	-0.582182	0.560444	NA
PRG-1	WBGene00167417	piRNA	0.414853	-1.60966	2.76487	-0.582182	0.560444	NA
PRG-1	WBGene00167503	piRNA	0.414853	-1.60966	2.76487	-0.582182	0.560444	NA
PRG-1	WBGene00167625	piRNA	0.414853	-1.60966	2.76487	-0.582182	0.560444	NA
PRG-1	WBGene00167710	piRNA	0.414853	-1.60966	2.76487	-0.582182	0.560444	NA
PRG-1	WBGene00168139	piRNA	0.414853	-1.60966	2.76487	-0.582182	0.560444	NA
PRG-1	WBGene00168171	piRNA	0.414853	-1.60966	2.76487	-0.582182	0.560444	NA
PRG-1	WBGene00168218	piRNA	0.414853	-1.60966	2.76487	-0.582182	0.560444	NA
PRG-1	WBGene00168225	piRNA	0.414853	-1.60966	2.76487	-0.582182	0.560444	NA
PRG-1	WBGene00168457	piRNA	0.414853	-1.60966	2.76487	-0.582182	0.560444	NA
PRG-1	WBGene00168538	piRNA	0.414853	-1.60966	2.76487	-0.582182	0.560444	NA
PRG-1	WBGene00168676	piRNA	0.414853	-1.60966	2.76487	-0.582182	0.560444	NA
PRG-1	WBGene00168849	piRNA	0.414853	-1.60966	2.76487	-0.582182	0.560444	NA
PRG-1	WBGene00168924	piRNA	0.414853	-1.60966	2.76487	-0.582182	0.560444	NA
PRG-1	WBGene00169026	piRNA	0.414853	-1.60966	2.76487	-0.582182	0.560444	NA
PRG-1	WBGene00169143	piRNA	0.414853	-1.60966	2.76487	-0.582182	0.560444	NA
PRG-1	WBGene00169354	piRNA	0.414853	-1.60966	2.76487	-0.582182	0.560444	NA
PRG-1	WBGene00169461	piRNA	0.414853	-1.60966	2.76487	-0.582182	0.560444	NA
PRG-1	WBGene00169617	piRNA	0.414853	-1.60966	2.76487	-0.582182	0.560444	NA
PRG-1	WBGene00169643	piRNA	0.414853	-1.60966	2.76487	-0.582182	0.560444	NA
PRG-1	WBGene00169840	piRNA	0.414853	-1.60966	2.76487	-0.582182	0.560444	NA
PRG-1	WBGene00170131	piRNA	0.414853	-1.60966	2.76487	-0.582182	0.560444	NA
PRG-1	WBGene00170136	piRNA	0.414853	-1.60966	2.76487	-0.582182	0.560444	NA
PRG-1	WBGene00170205	piRNA	0.414853	-1.60966	2.76487	-0.582182	0.560444	NA
PRG-1	WBGene00170327	piRNA	0.414853	-1.60966	2.76487	-0.582182	0.560444	NA
PRG-1	WBGene00170387	piRNA	0.414853	-1.60966	2.76487	-0.582182	0.560444	NA
PRG-1	WBGene00170501	piRNA	0.414853	-1.60966	2.76487	-0.582182	0.560444	NA
PRG-1	WBGene00170762	piRNA_AS	0.414853	-1.60966	2.76487	-0.582182	0.560444	NA
PRG-1	WBGene00170932	piRNA	0.414853	-1.60966	2.76487	-0.582182	0.560444	NA
PRG-1	WBGene00170984	piRNA	0.414853	-1.60966	2.76487	-0.582182	0.560444	NA
PRG-1	WBGene00171399	piRNA	0.414853	-1.60966	2.76487	-0.582182	0.560444	NA
PRG-1	WBGene00171454	piRNA	0.414853	-1.60966	2.76487	-0.582182	0.560444	NA
PRG-1	WBGene00171475	piRNA	0.414853	-1.60966	2.76487	-0.582182	0.560444	NA
PRG-1	WBGene00171671	piRNA	0.414853	-1.60966	2.76487	-0.582182	0.560444	NA
PRG-1	WBGene00172134	piRNA	0.414853	-1.60966	2.76487	-0.582182	0.560444	NA
PRG-1	WBGene00172178	piRNA	0.414853	-1.60966	2.76487	-0.582182	0.560444	NA
PRG-1	WBGene00172244	piRNA	0.414853	-1.60966	2.76487	-0.582182	0.560444	NA
PRG-1	WBGene00172263	piRNA	0.414853	-1.60966	2.76487	-0.582182	0.560444	NA
PRG-1	WBGene00172280	piRNA	0.414853	-1.60966	2.76487	-0.582182	0.560444	NA
PRG-1	WBGene00172316	piRNA	0.414853	-1.60966	2.76487	-0.582182	0.560444	NA
PRG-1	WBGene00172317	piRNA	0.414853	-1.60966	2.76487	-0.582182	0.560444	NA
PRG-1	WBGene00172529	piRNA	0.414853	-1.60966	2.76487	-0.582182	0.560444	NA
PRG-1	WBGene00172530	piRNA	0.414853	-1.60966	2.76487	-0.582182	0.560444	NA
PRG-1	WBGene00172727	piRNA	0.414853	-1.60966	2.76487	-0.582182	0.560444	NA
PRG-1	WBGene00173267	piRNA	0.414853	-1.60966	2.76487	-0.582182	0.560444	NA
PRG-1	WBGene00173475	piRNA	0.414853	-1.60966	2.76487	-0.582182	0.560444	NA
PRG-1	WBGene00173597	piRNA	0.414853	-1.60966	2.76487	-0.582182	0.560444	NA
PRG-1	WBGene00173840	piRNA	0.414853	-1.60966	2.76487	-0.582182	0.560444	NA
PRG-1	WBGene00174523	piRNA	0.414853	-1.60966	2.76487	-0.582182	0.560444	NA
PRG-1	WBGene00174568	piRNA	0.414853	-1.60966	2.76487	-0.582182	0.560444	NA
PRG-1	WBGene00174887	piRNA	0.414853	-1.60966	2.76487	-0.582182	0.560444	NA
PRG-1	WBGene00174952	piRNA	0.414853	-1.60966	2.76487	-0.582182	0.560444	NA
PRG-1	WBGene00194866	protein_coding_AS	0.414853	-1.60966	2.76487	-0.582182	0.560444	NA
PRG-1	WBGene00196184	ncRNA_AS	0.414853	-1.60966	2.76487	-0.582182	0.560444	NA
PRG-1	WBGene00196500	ncRNA_AS	0.414853	-1.60966	2.76487	-0.582182	0.560444	NA
PRG-1	WBGene00199235	ncRNA_AS	0.414853	-1.60966	2.76487	-0.582182	0.560444	NA
PRG-1	WBGene00199414	ncRNA_AS	0.414853	-1.60966	2.76487	-0.582182	0.560444	NA
PRG-1	WBGene00199517	ncRNA_AS	0.414853	-1.60966	2.76487	-0.582182	0.560444	NA
PRG-1	WBGene00201093	ncRNA_AS	0.414853	-1.60966	2.76487	-0.582182	0.560444	NA
PRG-1	WBGene00219874	ncRNA_AS	0.414853	-1.60966	2.76487	-0.582182	0.560444	NA
PRG-1	WBGene00284844	protein_coding_AS	0.414853	-1.60966	2.76487	-0.582182	0.560444	NA
PRG-1	WBGene00304822	protein_coding_AS	0.414853	-1.60966	2.76487	-0.582182	0.560444	NA
PRG-1	WBGene00004221	protein_coding_AS	4.14742	-0.569499	0.978335	-0.582111	0.560492	0.653447
PRG-1	WBGene00016762	protein_coding_AS	2.47668	-0.786538	1.35139	-0.582022	0.560552	0.653487
PRG-1	WBGene00015027	protein_coding_AS	0.968467	1.15207	1.97964	0.581962	0.560592	0.653487
PRG-1	WBGene00019805	protein_coding_AS	8.91859	-0.381579	0.655747	-0.5819	0.560634	0.653487
PRG-1	WBGene00011999	protein_coding_AS	0.892085	-1.31127	2.25357	-0.581864	0.560658	0.653487
PRG-1	WBGene00016915	protein_coding_AS	0.892085	-1.31127	2.25357	-0.581864	0.560658	0.653487
PRG-1	(AACAA)n	dfam_repeats_AS	3.6354	-0.590355	1.01464	-0.581836	0.560677	0.653487
PRG-1	WBGene00001708	protein_coding_AS	22.1309	-0.24118	0.414543	-0.581797	0.560703	0.653489
PRG-1	WBGene00020436	protein_coding_AS	9.70543	-0.355169	0.610591	-0.58168	0.560782	0.653498
PRG-1	(TCTTCA)n	dfam_repeats_AS	3.56411	-0.605075	1.04023	-0.581673	0.560787	0.653498
PRG-1	WBGene00023308	pseudogene_AS	3.56411	-0.605075	1.04023	-0.581673	0.560787	0.653498
PRG-1	WBGene00201655	ncRNA_AS	1.31741	0.926691	1.59342	0.581575	0.560853	0.653546
PRG-1	WBGene00001470	protein_coding_AS	78.5576	0.122532	0.210758	0.581385	0.560981	0.653653
PRG-1	WBGene00001711	protein_coding_AS	1.92172	-0.790956	1.36052	-0.581364	0.560995	0.653653
PRG-1	WBGene00005809	protein_coding_AS	4.18004	-0.550368	0.947019	-0.581158	0.561134	0.653728
PRG-1	WBGene00003751	protein_coding_AS	0.872351	-1.23492	2.12521	-0.581082	0.561185	0.653728
PRG-1	WBGene00016008	protein_coding_AS	0.872351	-1.23492	2.12521	-0.581082	0.561185	0.653728
PRG-1	WBGene00018624	protein_coding_AS	0.872351	-1.23492	2.12521	-0.581082	0.561185	0.653728
PRG-1	WBGene00044144	protein_coding_AS	0.872351	-1.23492	2.12521	-0.581082	0.561185	0.653728
PRG-1	WBGene00005388	protein_coding_AS	2.40972	-0.71731	1.23505	-0.580795	0.561378	0.653924
PRG-1	WBGene00003532	protein_coding_AS	2.12789	0.750876	1.29355	0.580478	0.561592	0.654144
PRG-1	WBGene00001990	protein_coding_AS	3.76282	-0.629754	1.08506	-0.580385	0.561655	0.654187
PRG-1	WBGene00016568	protein_coding_AS	2.37584	0.73451	1.26618	0.580098	0.561848	0.654383
PRG-1	WBGene00006229	protein_coding_AS	1.35735	-0.960536	1.65643	-0.579882	0.561994	0.654495
PRG-1	WBGene00194921	protein_coding_AS	1.35735	-0.960536	1.65643	-0.579882	0.561994	0.654495
PRG-1	WBGene00003007	protein_coding_AS	1.84014	-0.828288	1.4287	-0.579751	0.562082	0.654539
PRG-1	WBGene00011460	protein_coding_AS	1.84014	-0.828288	1.4287	-0.579751	0.562082	0.654539
PRG-1	WBGene00012683	protein_coding_AS	1.97669	-0.820964	1.4166	-0.579532	0.56223	0.654682
PRG-1	WBGene00015496	protein_coding_AS	1.8324	-0.892173	1.5398	-0.579408	0.562314	0.654749
PRG-1	WBGene00007107	protein_coding_AS	87.4319	0.124115	0.214274	0.579235	0.56243	0.654856
PRG-1	WBGene00009432	protein_coding_AS	9.61753	0.350742	0.605606	0.579158	0.562483	0.654888
PRG-1	WBGene00014200	protein_coding_AS	1.26165	-1.03389	1.78688	-0.578598	0.562861	0.655269
PRG-1	WBGene00020076	protein_coding_AS	1.26165	-1.03389	1.78688	-0.578598	0.562861	0.655269
PRG-1	(GTCTAGGTA)n	dfam_repeats_AS	1.85264	-0.799834	1.3825	-0.57854	0.5629	0.655285
PRG-1	WBGene00014980	pseudogene_AS	0.818768	-1.22167	2.112	-0.578441	0.562966	NA
PRG-1	WBGene00046017	piRNA	0.818768	-1.22167	2.112	-0.578441	0.562966	NA
PRG-1	WBGene00010440	protein_coding_AS	3.71392	-0.614216	1.06191	-0.578405	0.562991	0.655332
PRG-1	WBGene00016210	protein_coding_AS	1.81573	-0.842434	1.45657	-0.578369	0.563015	0.655332
PRG-1	WBGene00268191	pseudogene_AS	1.81573	-0.842434	1.45657	-0.578369	0.563015	0.655332
PRG-1	WBGene00007070	protein_coding_AS	10.9537	0.333947	0.577493	0.578271	0.563081	0.65536
PRG-1	WBGene00012226	protein_coding_AS	7.83579	-0.396515	0.685706	-0.578258	0.56309	0.65536
PRG-1	(CAAAAA)n	dfam_repeats_AS	1.8565	0.796132	1.37751	0.577948	0.563299	0.655574
PRG-1	WBGene00195073	protein_coding_AS	2.13936	0.713215	1.23444	0.577766	0.563422	0.655674
PRG-1	WBGene00008530	protein_coding_AS	53.8496	0.15907	0.275333	0.577737	0.563442	0.655674
PRG-1	WBGene00015802	protein_coding_AS	3.45979	-0.605742	1.04852	-0.577709	0.563461	0.655674
PRG-1	(AACCAC)n	dfam_repeats_AS	0.397676	-1.73672	3.00755	-0.577452	0.563634	NA
PRG-1	(ACATT)n	dfam_repeats_AS	0.397676	-1.73672	3.00755	-0.577452	0.563634	NA
PRG-1	(ATTGTT)n	dfam_repeats_AS	0.397676	-1.73672	3.00755	-0.577452	0.563634	NA
PRG-1	cel-miR-1832b-3p	miRNA	0.397676	-1.73672	3.00755	-0.577452	0.563634	NA
PRG-1	WBGene00005614	protein_coding_AS	0.397676	-1.73672	3.00755	-0.577452	0.563634	NA
PRG-1	WBGene00005835	protein_coding_AS	0.397676	-1.73672	3.00755	-0.577452	0.563634	NA
PRG-1	WBGene00005929	protein_coding_AS	0.397676	-1.73672	3.00755	-0.577452	0.563634	NA
PRG-1	WBGene00005974	pseudogene_AS	0.397676	-1.73672	3.00755	-0.577452	0.563634	NA
PRG-1	WBGene00006086	protein_coding_AS	0.397676	-1.73672	3.00755	-0.577452	0.563634	NA
PRG-1	WBGene00006092	protein_coding_AS	0.397676	-1.73672	3.00755	-0.577452	0.563634	NA
PRG-1	WBGene00008036	protein_coding_AS	0.397676	-1.73672	3.00755	-0.577452	0.563634	NA
PRG-1	WBGene00008522	protein_coding_AS	0.397676	-1.73672	3.00755	-0.577452	0.563634	NA
PRG-1	WBGene00010261	protein_coding_AS	0.397676	-1.73672	3.00755	-0.577452	0.563634	NA
PRG-1	WBGene00010379	protein_coding_AS	0.397676	-1.73672	3.00755	-0.577452	0.563634	NA
PRG-1	WBGene00013889	protein_coding_AS	0.397676	-1.73672	3.00755	-0.577452	0.563634	NA
PRG-1	WBGene00015393	protein_coding_AS	0.397676	-1.73672	3.00755	-0.577452	0.563634	NA
PRG-1	WBGene00018262	protein_coding_AS	0.397676	-1.73672	3.00755	-0.577452	0.563634	NA
PRG-1	WBGene00021453	pseudogene_AS	0.397676	-1.73672	3.00755	-0.577452	0.563634	NA
PRG-1	WBGene00044013	protein_coding_AS	0.397676	-1.73672	3.00755	-0.577452	0.563634	NA
PRG-1	WBGene00044453	protein_coding_AS	0.397676	-1.73672	3.00755	-0.577452	0.563634	NA
PRG-1	WBGene00045660	piRNA	0.397676	-1.73672	3.00755	-0.577452	0.563634	NA
PRG-1	WBGene00045720	piRNA	0.397676	-1.73672	3.00755	-0.577452	0.563634	NA
PRG-1	WBGene00046305	piRNA	0.397676	-1.73672	3.00755	-0.577452	0.563634	NA
PRG-1	WBGene00046413	piRNA	0.397676	-1.73672	3.00755	-0.577452	0.563634	NA
PRG-1	WBGene00046456	piRNA	0.397676	-1.73672	3.00755	-0.577452	0.563634	NA
PRG-1	WBGene00046554	piRNA	0.397676	-1.73672	3.00755	-0.577452	0.563634	NA
PRG-1	WBGene00046882	piRNA	0.397676	-1.73672	3.00755	-0.577452	0.563634	NA
PRG-1	WBGene00047645	piRNA	0.397676	-1.73672	3.00755	-0.577452	0.563634	NA
PRG-1	WBGene00047923	piRNA	0.397676	-1.73672	3.00755	-0.577452	0.563634	NA
PRG-1	WBGene00048092	piRNA	0.397676	-1.73672	3.00755	-0.577452	0.563634	NA
PRG-1	WBGene00048144	piRNA	0.397676	-1.73672	3.00755	-0.577452	0.563634	NA
PRG-1	WBGene00048311	piRNA	0.397676	-1.73672	3.00755	-0.577452	0.563634	NA
PRG-1	WBGene00048695	piRNA	0.397676	-1.73672	3.00755	-0.577452	0.563634	NA
PRG-1	WBGene00048894	piRNA	0.397676	-1.73672	3.00755	-0.577452	0.563634	NA
PRG-1	WBGene00049050	piRNA	0.397676	-1.73672	3.00755	-0.577452	0.563634	NA
PRG-1	WBGene00049188	piRNA	0.397676	-1.73672	3.00755	-0.577452	0.563634	NA
PRG-1	WBGene00049456	piRNA	0.397676	-1.73672	3.00755	-0.577452	0.563634	NA
PRG-1	WBGene00050076	piRNA	0.397676	-1.73672	3.00755	-0.577452	0.563634	NA
PRG-1	WBGene00050200	piRNA	0.397676	-1.73672	3.00755	-0.577452	0.563634	NA
PRG-1	WBGene00050491	piRNA	0.397676	-1.73672	3.00755	-0.577452	0.563634	NA
PRG-1	WBGene00050773	piRNA	0.397676	-1.73672	3.00755	-0.577452	0.563634	NA
PRG-1	WBGene00165253	piRNA	0.397676	-1.73672	3.00755	-0.577452	0.563634	NA
PRG-1	WBGene00166029	piRNA	0.397676	-1.73672	3.00755	-0.577452	0.563634	NA
PRG-1	WBGene00166787	piRNA	0.397676	-1.73672	3.00755	-0.577452	0.563634	NA
PRG-1	WBGene00167170	piRNA	0.397676	-1.73672	3.00755	-0.577452	0.563634	NA
PRG-1	WBGene00167267	piRNA	0.397676	-1.73672	3.00755	-0.577452	0.563634	NA
PRG-1	WBGene00167296	piRNA	0.397676	-1.73672	3.00755	-0.577452	0.563634	NA
PRG-1	WBGene00167360	piRNA	0.397676	-1.73672	3.00755	-0.577452	0.563634	NA
PRG-1	WBGene00167757	piRNA	0.397676	-1.73672	3.00755	-0.577452	0.563634	NA
PRG-1	WBGene00168491	piRNA	0.397676	-1.73672	3.00755	-0.577452	0.563634	NA
PRG-1	WBGene00168633	piRNA	0.397676	-1.73672	3.00755	-0.577452	0.563634	NA
PRG-1	WBGene00168834	piRNA	0.397676	-1.73672	3.00755	-0.577452	0.563634	NA
PRG-1	WBGene00168876	piRNA	0.397676	-1.73672	3.00755	-0.577452	0.563634	NA
PRG-1	WBGene00168954	piRNA	0.397676	-1.73672	3.00755	-0.577452	0.563634	NA
PRG-1	WBGene00169350	piRNA	0.397676	-1.73672	3.00755	-0.577452	0.563634	NA
PRG-1	WBGene00169470	piRNA	0.397676	-1.73672	3.00755	-0.577452	0.563634	NA
PRG-1	WBGene00169497	piRNA	0.397676	-1.73672	3.00755	-0.577452	0.563634	NA
PRG-1	WBGene00169795	piRNA	0.397676	-1.73672	3.00755	-0.577452	0.563634	NA
PRG-1	WBGene00171172	piRNA	0.397676	-1.73672	3.00755	-0.577452	0.563634	NA
PRG-1	WBGene00171376	piRNA	0.397676	-1.73672	3.00755	-0.577452	0.563634	NA
PRG-1	WBGene00171394	piRNA	0.397676	-1.73672	3.00755	-0.577452	0.563634	NA
PRG-1	WBGene00171691	piRNA	0.397676	-1.73672	3.00755	-0.577452	0.563634	NA
PRG-1	WBGene00171792	piRNA	0.397676	-1.73672	3.00755	-0.577452	0.563634	NA
PRG-1	WBGene00172020	piRNA	0.397676	-1.73672	3.00755	-0.577452	0.563634	NA
PRG-1	WBGene00172191	piRNA	0.397676	-1.73672	3.00755	-0.577452	0.563634	NA
PRG-1	WBGene00172484	piRNA	0.397676	-1.73672	3.00755	-0.577452	0.563634	NA
PRG-1	WBGene00172661	piRNA	0.397676	-1.73672	3.00755	-0.577452	0.563634	NA
PRG-1	WBGene00172808	piRNA	0.397676	-1.73672	3.00755	-0.577452	0.563634	NA
PRG-1	WBGene00172941	piRNA	0.397676	-1.73672	3.00755	-0.577452	0.563634	NA
PRG-1	WBGene00172997	piRNA	0.397676	-1.73672	3.00755	-0.577452	0.563634	NA
PRG-1	WBGene00173385	piRNA	0.397676	-1.73672	3.00755	-0.577452	0.563634	NA
PRG-1	WBGene00173394	piRNA	0.397676	-1.73672	3.00755	-0.577452	0.563634	NA
PRG-1	WBGene00173517	piRNA	0.397676	-1.73672	3.00755	-0.577452	0.563634	NA
PRG-1	WBGene00173978	piRNA	0.397676	-1.73672	3.00755	-0.577452	0.563634	NA
PRG-1	WBGene00174258	piRNA	0.397676	-1.73672	3.00755	-0.577452	0.563634	NA
PRG-1	WBGene00174704	piRNA	0.397676	-1.73672	3.00755	-0.577452	0.563634	NA
PRG-1	WBGene00174990	piRNA	0.397676	-1.73672	3.00755	-0.577452	0.563634	NA
PRG-1	WBGene00196716	ncRNA_AS	0.397676	-1.73672	3.00755	-0.577452	0.563634	NA
PRG-1	WBGene00199234	ncRNA_AS	0.397676	-1.73672	3.00755	-0.577452	0.563634	NA
PRG-1	WBGene00206527	protein_coding_AS	0.397676	-1.73672	3.00755	-0.577452	0.563634	NA
PRG-1	WBGene00219280	protein_coding_AS	0.397676	-1.73672	3.00755	-0.577452	0.563634	NA
PRG-1	WBGene00219684	lincRNA_AS	0.397676	-1.73672	3.00755	-0.577452	0.563634	NA
PRG-1	WBGene00271437	protein_coding_AS	0.397676	-1.73672	3.00755	-0.577452	0.563634	NA
PRG-1	WBGene00271632	ncRNA_AS	0.397676	-1.73672	3.00755	-0.577452	0.563634	NA
PRG-1	WBGene00044891	protein_coding_AS	56.9603	0.142578	0.246949	0.577358	0.563698	0.655921
PRG-1	WBGene00004394	protein_coding_AS	2.77114	0.69385	1.20257	0.576973	0.563958	0.656194
PRG-1	WBGene00017347	protein_coding_AS	383	-0.0572785	0.0993031	-0.576804	0.564072	0.656297
PRG-1	WBGene00007181	pseudogene_AS	12.5262	-0.32479	0.563523	-0.576356	0.564375	0.65662
PRG-1	WBGene00000510	protein_coding_AS	2.60512	0.648605	1.12543	0.576315	0.564402	0.656623
PRG-1	WBGene00005463	protein_coding_AS	0.803267	-1.22225	2.12162	-0.576093	0.564552	NA
PRG-1	WBGene00009791	protein_coding_AS	0.803267	-1.22225	2.12162	-0.576093	0.564552	NA
PRG-1	WBGene00009995	protein_coding_AS	0.803267	-1.22225	2.12162	-0.576093	0.564552	NA
PRG-1	WBGene00305999	protein_coding_AS	6.61522	-0.470347	0.816646	-0.57595	0.564649	0.656876
PRG-1	WBGene00044539	protein_coding_AS	7.92757	0.404665	0.702642	0.575919	0.56467	0.656876
PRG-1	WBGene00020667	protein_coding_AS	1.77105	-0.831709	1.44434	-0.57584	0.564723	0.656908
PRG-1	WBGene00012122	protein_coding_AS	9.63661	-0.371499	0.645434	-0.575581	0.564898	0.657083
PRG-1	WBGene00003024	protein_coding_AS	8.42422	0.381601	0.66347	0.575159	0.565184	0.657385
PRG-1	WBGene00008365	protein_coding_AS	4.39938	-0.528968	0.920323	-0.574763	0.565451	0.657667
PRG-1	WBGene00000032	protein_coding_AS	0.502701	1.66658	2.8998	0.57472	0.565481	NA
PRG-1	WBGene00004141	protein_coding_AS	0.502701	1.66658	2.8998	0.57472	0.565481	NA
PRG-1	WBGene00007897	protein_coding_AS	0.502701	1.66658	2.8998	0.57472	0.565481	NA
PRG-1	WBGene00012840	protein_coding_AS	0.502701	1.66658	2.8998	0.57472	0.565481	NA
PRG-1	WBGene00021243	protein_coding_AS	0.502701	1.66658	2.8998	0.57472	0.565481	NA
PRG-1	WBGene00170125	piRNA_AS	0.502701	1.66658	2.8998	0.57472	0.565481	NA
PRG-1	WBGene00219743	lincRNA_AS	0.502701	1.66658	2.8998	0.57472	0.565481	NA
PRG-1	WBGene00304182	ncRNA_AS	0.502701	1.66658	2.8998	0.57472	0.565481	NA
PRG-1	WBGene00015220	protein_coding_AS	4.92133	0.494951	0.861502	0.574521	0.565615	0.657804
PRG-1	WBGene00006774	protein_coding_AS	4.31082	-0.555447	0.96681	-0.574515	0.565619	0.657804
PRG-1	WBGene00013585	protein_coding_AS	2.86677	-0.646567	1.12556	-0.574442	0.565669	0.657832
PRG-1	WBGene00011372	protein_coding_AS	6.02306	-0.449803	0.783372	-0.574188	0.565841	0.658002
PRG-1	WBGene00001993	protein_coding_AS	2.9972	-0.686169	1.19544	-0.573988	0.565976	0.65813
PRG-1	WBGene00011923	protein_coding_AS	1.4145	0.972861	1.69503	0.573951	0.566001	0.65813
PRG-1	WBGene00019645	protein_coding_AS	3.38647	-0.585873	1.02252	-0.57297	0.566665	0.658873
PRG-1	WBGene00005250	protein_coding_AS	0.456878	-1.90043	3.31803	-0.572759	0.566808	NA
PRG-1	WBGene00044271	protein_coding_AS	0.456878	-1.90043	3.31803	-0.572759	0.566808	NA
PRG-1	WBGene00166196	piRNA	0.456878	-1.90043	3.31803	-0.572759	0.566808	NA
PRG-1	WBGene00169113	piRNA	0.456878	-1.90043	3.31803	-0.572759	0.566808	NA
PRG-1	WBGene00174935	piRNA	0.456878	-1.90043	3.31803	-0.572759	0.566808	NA
PRG-1	WBGene00006748	protein_coding_AS	3.07477	0.668984	1.16833	0.5726	0.566916	0.659135
PRG-1	WBGene00020222	protein_coding_AS	7.65147	-0.435753	0.76125	-0.572417	0.567039	0.659249
PRG-1	WBGene00005715	protein_coding_AS	1.68186	0.808824	1.41333	0.572283	0.56713	0.659325
PRG-1	WBGene00017050	protein_coding_AS	46.8995	-0.159129	0.27816	-0.572077	0.56727	0.659458
PRG-1	WBGene00018386	protein_coding_AS	9.75352	-0.357729	0.625465	-0.571941	0.567362	0.659536
PRG-1	WBGene00001437	protein_coding_AS	4.82552	-0.546742	0.956005	-0.571903	0.567388	0.659536
PRG-1	WBGene00005866	protein_coding_AS	1.24271	1.10493	1.9324	0.571792	0.567463	0.659574
PRG-1	WBGene00013398	protein_coding_AS	1.17104	1.02285	1.78892	0.57177	0.567478	0.659574
PRG-1	WBGene00008065	protein_coding_AS	3.35395	-0.638929	1.11751	-0.571743	0.567496	0.659574
PRG-1	WBGene00015225	protein_coding_AS	0.808471	-1.26319	2.2117	-0.571141	0.567904	NA
PRG-1	WBGene00235391	protein_coding_AS	0.808471	-1.26319	2.2117	-0.571141	0.567904	NA
PRG-1	WBGene00004992	protein_coding_AS	2.38601	-0.730655	1.28025	-0.570714	0.568193	0.660334
PRG-1	WBGene00022627	protein_coding_AS	2.72334	-0.697833	1.22276	-0.570703	0.568201	0.660334
PRG-1	WBGene00018523	protein_coding_AS	1.32043	-1.00921	1.76874	-0.570583	0.568282	0.660399
PRG-1	WBGene00007890	protein_coding_AS	2.10412	0.730522	1.28044	0.570522	0.568324	0.660418
PRG-1	WBGene00010525	protein_coding_AS	2.01107	0.763746	1.33893	0.570414	0.568397	0.660473
PRG-1	WBGene00000133	protein_coding_AS	0.886883	1.13434	1.99067	0.569828	0.568795	0.660876
PRG-1	WBGene00200074	ncRNA_AS	0.886883	1.13434	1.99067	0.569828	0.568795	0.660876
PRG-1	WBGene00021235	protein_coding_AS	0.961169	-1.41297	2.48042	-0.569648	0.568916	0.660988
PRG-1	WBGene00016731	protein_coding_AS	1.3265	-0.993052	1.74383	-0.569466	0.56904	0.66109
PRG-1	WBGene00011798	protein_coding_AS	2.24791	0.708101	1.24349	0.569445	0.569054	0.66109
PRG-1	WBGene00219376	protein_coding_AS	3.54771	0.581808	1.0222	0.569175	0.569237	0.661273
PRG-1	WBGene00016921	protein_coding_AS	0.831207	-1.2903	2.26754	-0.569031	0.569335	NA
PRG-1	WBGene00020581	protein_coding_AS	4.47189	-0.525574	0.923656	-0.569015	0.569346	0.661362
PRG-1	WBGene00000829	protein_coding_AS	1.77895	0.851534	1.49658	0.568987	0.569365	0.661362
PRG-1	WBGene00007896	protein_coding_AS	3.77744	-0.561626	0.987438	-0.568771	0.569512	0.661503
PRG-1	WBGene00009814	protein_coding_AS	1.27576	-1.0128	1.78327	-0.567947	0.570071	0.662123
PRG-1	WBGene00005752	pseudogene_AS	0.845383	-1.17269	2.06564	-0.567713	0.57023	NA
PRG-1	WBGene00006196	protein_coding_AS	0.845383	-1.17269	2.06564	-0.567713	0.57023	NA
PRG-1	WBGene00010206	protein_coding_AS	0.845383	-1.17269	2.06564	-0.567713	0.57023	NA
PRG-1	WBGene00022806	pseudogene_AS	0.845383	-1.17269	2.06564	-0.567713	0.57023	NA
PRG-1	WBGene00206510	protein_coding_AS	0.845383	-1.17269	2.06564	-0.567713	0.57023	NA
PRG-1	WBGene00003574	protein_coding_AS	2.24355	-0.754438	1.32891	-0.567712	0.57023	0.662278
PRG-1	WBGene00045202	pseudogene_AS	2.49421	0.735375	1.2956	0.567595	0.57031	0.662342
PRG-1	WBGene00004886	protein_coding_AS	335.36	-0.0611965	0.107905	-0.567133	0.570624	0.662676
PRG-1	WBGene00011068	protein_coding_AS	412.868	-0.0585694	0.103321	-0.566868	0.570804	0.662856
PRG-1	WBGene00006104	protein_coding_AS	0.815705	-1.2904	2.27919	-0.566165	0.571282	NA
PRG-1	WBGene00020637	protein_coding_AS	0.815705	-1.2904	2.27919	-0.566165	0.571282	NA
PRG-1	WBGene00011994	protein_coding_AS	4.03321	0.542508	0.958938	0.565739	0.571571	0.663718
PRG-1	WBGene00001992	protein_coding_AS	1.83713	-0.811578	1.43549	-0.565368	0.571824	0.663981
PRG-1	WBGene00017366	protein_coding_AS	3.52603	-0.594742	1.05213	-0.565274	0.571887	0.664025
PRG-1	WBGene00011902	protein_coding_AS	2.31269	-0.704222	1.24642	-0.564994	0.572078	0.664217
PRG-1	WBGene00021641	protein_coding_AS	3.84953	-0.5685	1.00643	-0.564867	0.572164	0.664287
PRG-1	WBGene00012048	pseudogene_AS	1.51525	-1.01218	1.79214	-0.564792	0.572215	0.664317
PRG-1	WBGene00005955	protein_coding_AS	1.08946	1.0226	1.81193	0.564367	0.572505	0.664594
PRG-1	WBGene00010041	protein_coding_AS	1.08946	1.0226	1.81193	0.564367	0.572505	0.664594
PRG-1	WBGene00022012	protein_coding_AS	6.1726	-0.459127	0.813676	-0.564262	0.572576	0.664647
PRG-1	WBGene00044041	pseudogene_AS	1.24191	-1.00698	1.7852	-0.56407	0.572707	0.664769
PRG-1	cel-miR-2208a-5p	miRNA	1.20366	1.10773	1.96466	0.563825	0.572873	0.664932
PRG-1	WBGene00008089	protein_coding_AS	1.36764	-0.96992	1.72056	-0.563725	0.572941	0.664982
PRG-1	WBGene00005985	pseudogene_AS	2.11186	-0.803141	1.42522	-0.56352	0.573081	0.665114
PRG-1	WBGene00201687	ncRNA_AS	4.56155	0.592878	1.05249	0.563311	0.573223	0.665249
PRG-1	WBGene00008656	protein_coding_AS	2.42001	-0.719835	1.27807	-0.563221	0.573284	0.665291
PRG-1	(AAGAAA)n	dfam_repeats_AS	0.434587	-1.69745	3.0139	-0.563206	0.573295	NA
PRG-1	(AATTA)n	dfam_repeats_AS	0.434587	-1.69745	3.0139	-0.563206	0.573295	NA
PRG-1	WBGene00000697	protein_coding_AS	0.434587	-1.69745	3.0139	-0.563206	0.573295	NA
PRG-1	WBGene00005134	protein_coding_AS	0.434587	-1.69745	3.0139	-0.563206	0.573295	NA
PRG-1	WBGene00005578	protein_coding_AS	0.434587	-1.69745	3.0139	-0.563206	0.573295	NA
PRG-1	WBGene00006249	protein_coding_AS	0.434587	-1.69745	3.0139	-0.563206	0.573295	NA
PRG-1	WBGene00009828	pseudogene_AS	0.434587	-1.69745	3.0139	-0.563206	0.573295	NA
PRG-1	WBGene00009876	protein_coding_AS	0.434587	-1.69745	3.0139	-0.563206	0.573295	NA
PRG-1	WBGene00010064	protein_coding_AS	0.434587	-1.69745	3.0139	-0.563206	0.573295	NA
PRG-1	WBGene00015757	protein_coding_AS	0.434587	-1.69745	3.0139	-0.563206	0.573295	NA
PRG-1	WBGene00017306	protein_coding_AS	0.434587	-1.69745	3.0139	-0.563206	0.573295	NA
PRG-1	WBGene00019633	protein_coding_AS	0.434587	-1.69745	3.0139	-0.563206	0.573295	NA
PRG-1	WBGene00021172	protein_coding_AS	0.434587	-1.69745	3.0139	-0.563206	0.573295	NA
PRG-1	WBGene00021961	protein_coding_AS	0.434587	-1.69745	3.0139	-0.563206	0.573295	NA
PRG-1	WBGene00045303	protein_coding_AS	0.434587	-1.69745	3.0139	-0.563206	0.573295	NA
PRG-1	WBGene00045523	piRNA	0.434587	-1.69745	3.0139	-0.563206	0.573295	NA
PRG-1	WBGene00046832	piRNA	0.434587	-1.69745	3.0139	-0.563206	0.573295	NA
PRG-1	WBGene00047026	piRNA	0.434587	-1.69745	3.0139	-0.563206	0.573295	NA
PRG-1	WBGene00047165	piRNA	0.434587	-1.69745	3.0139	-0.563206	0.573295	NA
PRG-1	WBGene00047428	piRNA	0.434587	-1.69745	3.0139	-0.563206	0.573295	NA
PRG-1	WBGene00047459	piRNA	0.434587	-1.69745	3.0139	-0.563206	0.573295	NA
PRG-1	WBGene00047664	piRNA_AS	0.434587	-1.69745	3.0139	-0.563206	0.573295	NA
PRG-1	WBGene00047672	piRNA	0.434587	-1.69745	3.0139	-0.563206	0.573295	NA
PRG-1	WBGene00048362	piRNA	0.434587	-1.69745	3.0139	-0.563206	0.573295	NA
PRG-1	WBGene00048439	piRNA	0.434587	-1.69745	3.0139	-0.563206	0.573295	NA
PRG-1	WBGene00048867	piRNA	0.434587	-1.69745	3.0139	-0.563206	0.573295	NA
PRG-1	WBGene00049490	piRNA	0.434587	-1.69745	3.0139	-0.563206	0.573295	NA
PRG-1	WBGene00049631	piRNA	0.434587	-1.69745	3.0139	-0.563206	0.573295	NA
PRG-1	WBGene00050377	piRNA	0.434587	-1.69745	3.0139	-0.563206	0.573295	NA
PRG-1	WBGene00077621	pseudogene_AS	0.434587	-1.69745	3.0139	-0.563206	0.573295	NA
PRG-1	WBGene00077634	pseudogene_AS	0.434587	-1.69745	3.0139	-0.563206	0.573295	NA
PRG-1	WBGene00165999	piRNA	0.434587	-1.69745	3.0139	-0.563206	0.573295	NA
PRG-1	WBGene00166019	piRNA	0.434587	-1.69745	3.0139	-0.563206	0.573295	NA
PRG-1	WBGene00166236	piRNA	0.434587	-1.69745	3.0139	-0.563206	0.573295	NA
PRG-1	WBGene00167038	piRNA	0.434587	-1.69745	3.0139	-0.563206	0.573295	NA
PRG-1	WBGene00167137	piRNA	0.434587	-1.69745	3.0139	-0.563206	0.573295	NA
PRG-1	WBGene00167385	piRNA	0.434587	-1.69745	3.0139	-0.563206	0.573295	NA
PRG-1	WBGene00167408	piRNA	0.434587	-1.69745	3.0139	-0.563206	0.573295	NA
PRG-1	WBGene00167674	piRNA_AS	0.434587	-1.69745	3.0139	-0.563206	0.573295	NA
PRG-1	WBGene00167811	piRNA	0.434587	-1.69745	3.0139	-0.563206	0.573295	NA
PRG-1	WBGene00167817	piRNA	0.434587	-1.69745	3.0139	-0.563206	0.573295	NA
PRG-1	WBGene00168179	piRNA	0.434587	-1.69745	3.0139	-0.563206	0.573295	NA
PRG-1	WBGene00168418	piRNA	0.434587	-1.69745	3.0139	-0.563206	0.573295	NA
PRG-1	WBGene00168420	piRNA	0.434587	-1.69745	3.0139	-0.563206	0.573295	NA
PRG-1	WBGene00168840	piRNA	0.434587	-1.69745	3.0139	-0.563206	0.573295	NA
PRG-1	WBGene00168932	piRNA	0.434587	-1.69745	3.0139	-0.563206	0.573295	NA
PRG-1	WBGene00169188	piRNA	0.434587	-1.69745	3.0139	-0.563206	0.573295	NA
PRG-1	WBGene00169190	piRNA	0.434587	-1.69745	3.0139	-0.563206	0.573295	NA
PRG-1	WBGene00169306	piRNA	0.434587	-1.69745	3.0139	-0.563206	0.573295	NA
PRG-1	WBGene00169514	piRNA	0.434587	-1.69745	3.0139	-0.563206	0.573295	NA
PRG-1	WBGene00171027	piRNA	0.434587	-1.69745	3.0139	-0.563206	0.573295	NA
PRG-1	WBGene00172014	piRNA	0.434587	-1.69745	3.0139	-0.563206	0.573295	NA
PRG-1	WBGene00172120	piRNA	0.434587	-1.69745	3.0139	-0.563206	0.573295	NA
PRG-1	WBGene00172214	piRNA	0.434587	-1.69745	3.0139	-0.563206	0.573295	NA
PRG-1	WBGene00172225	piRNA	0.434587	-1.69745	3.0139	-0.563206	0.573295	NA
PRG-1	WBGene00172320	piRNA	0.434587	-1.69745	3.0139	-0.563206	0.573295	NA
PRG-1	WBGene00172394	piRNA	0.434587	-1.69745	3.0139	-0.563206	0.573295	NA
PRG-1	WBGene00172470	piRNA	0.434587	-1.69745	3.0139	-0.563206	0.573295	NA
PRG-1	WBGene00173027	piRNA	0.434587	-1.69745	3.0139	-0.563206	0.573295	NA
PRG-1	WBGene00173300	piRNA	0.434587	-1.69745	3.0139	-0.563206	0.573295	NA
PRG-1	WBGene00174017	piRNA	0.434587	-1.69745	3.0139	-0.563206	0.573295	NA
PRG-1	WBGene00174423	piRNA	0.434587	-1.69745	3.0139	-0.563206	0.573295	NA
PRG-1	WBGene00174923	piRNA	0.434587	-1.69745	3.0139	-0.563206	0.573295	NA
PRG-1	WBGene00196126	ncRNA_AS	0.434587	-1.69745	3.0139	-0.563206	0.573295	NA
PRG-1	WBGene00199458	ncRNA_AS	0.434587	-1.69745	3.0139	-0.563206	0.573295	NA
PRG-1	WBGene00200547	ncRNA_AS	0.434587	-1.69745	3.0139	-0.563206	0.573295	NA
PRG-1	WBGene00268215	protein_coding_AS	0.434587	-1.69745	3.0139	-0.563206	0.573295	NA
PRG-1	WBGene00271803	protein_coding_AS	0.434587	-1.69745	3.0139	-0.563206	0.573295	NA
PRG-1	WBGene00012498	pseudogene_AS	203.546	0.0885602	0.157324	0.562915	0.573492	0.665503
PRG-1	WBGene00014569	protein_coding_AS	1.91398	-0.850613	1.51183	-0.562637	0.573682	0.665694
PRG-1	WBGene00200717	ncRNA_AS	1.13581	1.06533	1.89361	0.56259	0.573714	0.665695
PRG-1	WBGene00014394	snRNA_AS	1.8875	0.817137	1.45253	0.562559	0.573735	0.665695
PRG-1	WBGene00016534	protein_coding_AS	4.96886	-0.487375	0.866516	-0.562453	0.573807	0.665749
PRG-1	WBGene00013968	protein_coding_AS	1.90199	-0.770345	1.37016	-0.56223	0.57396	0.665896
PRG-1	WBGene00010192	protein_coding_AS	1.43673	-0.976064	1.73697	-0.561934	0.574161	0.6661
PRG-1	WBGene00019348	protein_coding_AS	10.3085	-0.33011	0.58767	-0.561727	0.574302	0.666234
PRG-1	(ACGTGCCT)n	dfam_repeats_AS	0.503671	-1.83774	3.2728	-0.56152	0.574443	NA
PRG-1	(CAGGCT)n	dfam_repeats_AS	0.503671	-1.83774	3.2728	-0.56152	0.574443	NA
PRG-1	(CTACA)n	dfam_repeats_AS	0.503671	-1.83774	3.2728	-0.56152	0.574443	NA
PRG-1	(CTACATAC)n	dfam_repeats_AS	0.503671	-1.83774	3.2728	-0.56152	0.574443	NA
PRG-1	(GTCCAGCTG)n	dfam_repeats_AS	0.503671	-1.83774	3.2728	-0.56152	0.574443	NA
PRG-1	(TGGTCCTGG)n	dfam_repeats_AS	0.503671	-1.83774	3.2728	-0.56152	0.574443	NA
PRG-1	(TTCTTA)n	dfam_repeats_AS	0.503671	-1.83774	3.2728	-0.56152	0.574443	NA
PRG-1	WBGene00005318	protein_coding_AS	0.503671	-1.83774	3.2728	-0.56152	0.574443	NA
PRG-1	WBGene00007459	protein_coding_AS	0.503671	-1.83774	3.2728	-0.56152	0.574443	NA
PRG-1	WBGene00009539	protein_coding_AS	0.503671	-1.83774	3.2728	-0.56152	0.574443	NA
PRG-1	WBGene00009610	protein_coding_AS	0.503671	-1.83774	3.2728	-0.56152	0.574443	NA
PRG-1	WBGene00010016	protein_coding_AS	0.503671	-1.83774	3.2728	-0.56152	0.574443	NA
PRG-1	WBGene00011202	protein_coding_AS	0.503671	-1.83774	3.2728	-0.56152	0.574443	NA
PRG-1	WBGene00021299	protein_coding_AS	0.503671	-1.83774	3.2728	-0.56152	0.574443	NA
PRG-1	WBGene00021605	protein_coding_AS	0.503671	-1.83774	3.2728	-0.56152	0.574443	NA
PRG-1	WBGene00022340	pseudogene_AS	0.503671	-1.83774	3.2728	-0.56152	0.574443	NA
PRG-1	WBGene00046120	piRNA	0.503671	-1.83774	3.2728	-0.56152	0.574443	NA
PRG-1	WBGene00047528	piRNA_AS	0.503671	-1.83774	3.2728	-0.56152	0.574443	NA
PRG-1	WBGene00047807	piRNA_AS	0.503671	-1.83774	3.2728	-0.56152	0.574443	NA
PRG-1	WBGene00048651	piRNA	0.503671	-1.83774	3.2728	-0.56152	0.574443	NA
PRG-1	WBGene00049748	piRNA	0.503671	-1.83774	3.2728	-0.56152	0.574443	NA
PRG-1	WBGene00049930	piRNA	0.503671	-1.83774	3.2728	-0.56152	0.574443	NA
PRG-1	WBGene00050771	piRNA	0.503671	-1.83774	3.2728	-0.56152	0.574443	NA
PRG-1	WBGene00165373	piRNA_AS	0.503671	-1.83774	3.2728	-0.56152	0.574443	NA
PRG-1	WBGene00165728	piRNA	0.503671	-1.83774	3.2728	-0.56152	0.574443	NA
PRG-1	WBGene00166004	piRNA	0.503671	-1.83774	3.2728	-0.56152	0.574443	NA
PRG-1	WBGene00166101	piRNA	0.503671	-1.83774	3.2728	-0.56152	0.574443	NA
PRG-1	WBGene00166329	piRNA	0.503671	-1.83774	3.2728	-0.56152	0.574443	NA
PRG-1	WBGene00166352	piRNA	0.503671	-1.83774	3.2728	-0.56152	0.574443	NA
PRG-1	WBGene00167024	piRNA	0.503671	-1.83774	3.2728	-0.56152	0.574443	NA
PRG-1	WBGene00167335	piRNA	0.503671	-1.83774	3.2728	-0.56152	0.574443	NA
PRG-1	WBGene00167410	piRNA	0.503671	-1.83774	3.2728	-0.56152	0.574443	NA
PRG-1	WBGene00167763	piRNA	0.503671	-1.83774	3.2728	-0.56152	0.574443	NA
PRG-1	WBGene00167987	piRNA	0.503671	-1.83774	3.2728	-0.56152	0.574443	NA
PRG-1	WBGene00168047	piRNA	0.503671	-1.83774	3.2728	-0.56152	0.574443	NA
PRG-1	WBGene00168104	piRNA	0.503671	-1.83774	3.2728	-0.56152	0.574443	NA
PRG-1	WBGene00169332	piRNA	0.503671	-1.83774	3.2728	-0.56152	0.574443	NA
PRG-1	WBGene00169549	piRNA	0.503671	-1.83774	3.2728	-0.56152	0.574443	NA
PRG-1	WBGene00169822	piRNA	0.503671	-1.83774	3.2728	-0.56152	0.574443	NA
PRG-1	WBGene00170486	piRNA	0.503671	-1.83774	3.2728	-0.56152	0.574443	NA
PRG-1	WBGene00171174	piRNA	0.503671	-1.83774	3.2728	-0.56152	0.574443	NA
PRG-1	WBGene00172490	piRNA	0.503671	-1.83774	3.2728	-0.56152	0.574443	NA
PRG-1	WBGene00172901	piRNA	0.503671	-1.83774	3.2728	-0.56152	0.574443	NA
PRG-1	WBGene00173138	piRNA	0.503671	-1.83774	3.2728	-0.56152	0.574443	NA
PRG-1	WBGene00173316	piRNA	0.503671	-1.83774	3.2728	-0.56152	0.574443	NA
PRG-1	WBGene00173691	piRNA	0.503671	-1.83774	3.2728	-0.56152	0.574443	NA
PRG-1	WBGene00173855	piRNA	0.503671	-1.83774	3.2728	-0.56152	0.574443	NA
PRG-1	WBGene00173906	piRNA	0.503671	-1.83774	3.2728	-0.56152	0.574443	NA
PRG-1	WBGene00219937	snoRNA_AS	0.503671	-1.83774	3.2728	-0.56152	0.574443	NA
PRG-1	WBGene00303035	protein_coding_AS	0.503671	-1.83774	3.2728	-0.56152	0.574443	NA
PRG-1	WBGene00008094	protein_coding_AS	51.2051	-0.150066	0.267255	-0.561509	0.57445	0.666377
PRG-1	WBGene00003862	protein_coding_AS	0.799034	-1.17431	2.09368	-0.560882	0.574878	NA
PRG-1	WBGene00005661	protein_coding_AS	0.799034	-1.17431	2.09368	-0.560882	0.574878	NA
PRG-1	WBGene00005883	protein_coding_AS	0.799034	-1.17431	2.09368	-0.560882	0.574878	NA
PRG-1	WBGene00006005	protein_coding_AS	0.799034	-1.17431	2.09368	-0.560882	0.574878	NA
PRG-1	WBGene00006251	protein_coding_AS	0.799034	-1.17431	2.09368	-0.560882	0.574878	NA
PRG-1	WBGene00008956	protein_coding_AS	0.799034	-1.17431	2.09368	-0.560882	0.574878	NA
PRG-1	WBGene00017107	protein_coding_AS	0.799034	-1.17431	2.09368	-0.560882	0.574878	NA
PRG-1	WBGene00017836	protein_coding_AS	0.799034	-1.17431	2.09368	-0.560882	0.574878	NA
PRG-1	WBGene00022691	pseudogene_AS	0.799034	-1.17431	2.09368	-0.560882	0.574878	NA
PRG-1	WBGene00044095	pseudogene_AS	0.799034	-1.17431	2.09368	-0.560882	0.574878	NA
PRG-1	WBGene00119201	protein_coding_AS	0.799034	-1.17431	2.09368	-0.560882	0.574878	NA
PRG-1	WBGene00201620	ncRNA_AS	0.799034	-1.17431	2.09368	-0.560882	0.574878	NA
PRG-1	WBGene00020850	protein_coding_AS	7.88225	-0.386636	0.689748	-0.560547	0.575106	0.667108
PRG-1	WBGene00006149	protein_coding_AS	2.36204	-0.68237	1.21798	-0.560246	0.575312	0.667316
PRG-1	WBGene00001577	protein_coding_AS	8.90388	0.359421	0.641902	0.559931	0.575527	0.667536
PRG-1	WBGene00012612	protein_coding_AS	0.983969	1.18139	2.11031	0.559818	0.575603	0.667595
PRG-1	WBGene00005765	pseudogene_AS	0.762123	-1.25882	2.24891	-0.559745	0.575653	NA
PRG-1	WBGene00199955	ncRNA_AS	0.762123	-1.25882	2.24891	-0.559745	0.575653	NA
PRG-1	WBGene00006112	protein_coding_AS	1.35214	-1.0112	1.80674	-0.559686	0.575694	0.66767
PRG-1	WBGene00019764	protein_coding_AS	1.94666	-0.792622	1.41644	-0.559586	0.575762	0.667719
PRG-1	WBGene00001053	protein_coding_AS	3.07402	-0.640543	1.14481	-0.559521	0.575806	0.667741
PRG-1	WBGene00009759	protein_coding_AS	43.9944	0.168637	0.301458	0.559406	0.575885	0.667803
PRG-1	(ATTTTA)n	dfam_repeats_AS	0.838503	-1.27662	2.28284	-0.559227	0.576007	NA
PRG-1	WBGene00019421	protein_coding_AS	1.15554	1.00284	1.79363	0.559111	0.576086	0.668006
PRG-1	WBGene00011364	protein_coding_AS	33.1939	-0.192067	0.343547	-0.559071	0.576114	0.668008
PRG-1	WBGene00003563	protein_coding_AS	1.21186	1.06955	1.91407	0.558782	0.57631	0.668207
PRG-1	WBGene00000047	protein_coding_AS	0.783532	-1.17487	2.10363	-0.558494	0.576507	NA
PRG-1	WBGene00001252	protein_coding_AS	0.783532	-1.17487	2.10363	-0.558494	0.576507	NA
PRG-1	WBGene00005174	protein_coding_AS	0.783532	-1.17487	2.10363	-0.558494	0.576507	NA
PRG-1	WBGene00005302	pseudogene_AS	0.783532	-1.17487	2.10363	-0.558494	0.576507	NA
PRG-1	WBGene00008889	protein_coding_AS	0.783532	-1.17487	2.10363	-0.558494	0.576507	NA
PRG-1	WBGene00016285	protein_coding_AS	0.783532	-1.17487	2.10363	-0.558494	0.576507	NA
PRG-1	WBGene00016940	protein_coding_AS	0.783532	-1.17487	2.10363	-0.558494	0.576507	NA
PRG-1	WBGene00019999	protein_coding_AS	0.783532	-1.17487	2.10363	-0.558494	0.576507	NA
PRG-1	WBGene00020359	protein_coding_AS	0.783532	-1.17487	2.10363	-0.558494	0.576507	NA
PRG-1	WBGene00044097	pseudogene_AS	0.783532	-1.17487	2.10363	-0.558494	0.576507	NA
PRG-1	WBGene00003995	protein_coding_AS	74.4867	-0.1221	0.218723	-0.55824	0.57668	0.668606
PRG-1	WBGene00007343	protein_coding_AS	2.43536	-0.712407	1.27646	-0.55811	0.576769	0.668661
PRG-1	WBGene00019865	protein_coding_AS	3.6612	-0.582442	1.04369	-0.55806	0.576804	0.668661
PRG-1	WBGene00044432	protein_coding_AS	5.09993	0.498989	0.894166	0.55805	0.57681	0.668661
PRG-1	WBGene00000658	protein_coding_AS	3.20299	0.583419	1.04552	0.55802	0.576831	0.668661
PRG-1	WBGene00011359	protein_coding_AS	56.3971	0.159672	0.286203	0.557899	0.576914	0.668727
PRG-1	WBGene00008583	protein_coding_AS	10.006	0.331919	0.595196	0.557664	0.577074	0.668859
PRG-1	WBGene00006783	protein_coding_AS	1.10919	0.965202	1.73102	0.557593	0.577122	0.668859
PRG-1	WBGene00195177	protein_coding_AS	1.10919	0.965202	1.73102	0.557593	0.577122	0.668859
PRG-1	WBGene00022807	protein_coding_AS	1.44193	-0.934907	1.67672	-0.557582	0.57713	0.668859
PRG-1	WBGene00005383	protein_coding_AS	1.58184	0.873843	1.56772	0.557397	0.577256	0.668975
PRG-1	WBGene00020930	protein_coding_AS	1485.87	-0.0343665	0.0616967	-0.557024	0.577511	0.669241
PRG-1	(TGCCGAAAA)n	dfam_repeats_AS	0.823001	-1.27717	2.29428	-0.556677	0.577748	NA
PRG-1	WBGene00000637	protein_coding_AS	0.823001	-1.27717	2.29428	-0.556677	0.577748	NA
PRG-1	WBGene00016694	protein_coding_AS	0.823001	-1.27717	2.29428	-0.556677	0.577748	NA
PRG-1	WBGene00016709	protein_coding_AS	1.35265	0.902429	1.62197	0.556379	0.577952	0.669722
PRG-1	WBGene00006125	protein_coding_AS	0.746621	-1.25731	2.26214	-0.555805	0.578344	NA
PRG-1	WBGene00021706	protein_coding_AS	1.52775	-0.934657	1.68188	-0.55572	0.578402	0.670197
PRG-1	WBGene00004215	protein_coding_AS	58.7955	-0.142593	0.256598	-0.555704	0.578413	0.670197
PRG-1	WBGene00019351	protein_coding_AS	9.464	-0.358019	0.64437	-0.55561	0.578477	0.670241
PRG-1	WBGene00010116	protein_coding_AS	9.61886	0.329841	0.594519	0.554802	0.57903	0.670847
PRG-1	WBGene00017773	protein_coding_AS	16.0738	-0.261175	0.470811	-0.554735	0.579076	0.670847
PRG-1	WBGene00017892	protein_coding_AS	69.9716	-0.130811	0.235809	-0.554733	0.579077	0.670847
PRG-1	WBGene00010911	protein_coding_AS	322.29	-0.0633274	0.114168	-0.554687	0.579109	0.670854
PRG-1	WBGene00016951	protein_coding_AS	4.96787	0.463047	0.835536	0.554192	0.579447	0.671216
PRG-1	WBGene00201258	ncRNA_AS	2.82497	0.664086	1.19864	0.554033	0.579557	0.671313
PRG-1	WBGene00077443	pseudogene_AS	8.76473	-0.358373	0.646932	-0.553957	0.579608	0.671343
PRG-1	WBGene00011858	protein_coding_AS	50.0828	0.156197	0.282018	0.553854	0.579679	0.671394
PRG-1	WBGene00010918	protein_coding_AS	5.6823	0.468912	0.846748	0.55378	0.57973	0.671423
PRG-1	(TTATATT)n	dfam_repeats_AS	17.0959	0.250069	0.451784	0.553514	0.579911	0.671546
PRG-1	WBGene00013541	protein_coding_AS	5.25305	-0.459109	0.829472	-0.553496	0.579924	0.671546
PRG-1	WBGene00006917	protein_coding_AS	155.568	0.0888789	0.160581	0.553483	0.579932	0.671546
PRG-1	WBGene00009192	protein_coding_AS	2.87284	-0.621395	1.12272	-0.553475	0.579939	0.671546
PRG-1	WBGene00044446	protein_coding_AS	1.24615	-1.05173	1.90174	-0.553036	0.580238	0.671863
PRG-1	(ATTCAT)n	dfam_repeats_AS	1.46122	-1.00531	1.81904	-0.552659	0.580497	0.672133
PRG-1	WBGene00016725	protein_coding_AS	38.4981	-0.177813	0.321925	-0.552344	0.580712	0.672352
PRG-1	WBGene00007693	protein_coding_AS	4.5096	-0.517105	0.936469	-0.552186	0.580821	0.672448
PRG-1	WBGene00006669	protein_coding_AS	4.0157	-0.538605	0.975796	-0.551964	0.580973	0.672594
PRG-1	WBGene00015210	protein_coding_AS	51.3242	-0.149075	0.270134	-0.551855	0.581048	0.672651
PRG-1	WBGene00005545	protein_coding_AS	1.34791	-0.931768	1.68991	-0.55137	0.58138	0.672856
PRG-1	WBGene00005966	pseudogene_AS	1.34791	-0.931768	1.68991	-0.55137	0.58138	0.672856
PRG-1	WBGene00006199	protein_coding_AS	1.34791	-0.931768	1.68991	-0.55137	0.58138	0.672856
PRG-1	WBGene00008834	protein_coding_AS	1.34791	-0.931768	1.68991	-0.55137	0.58138	0.672856
PRG-1	WBGene00206392	protein_coding_AS	1.34791	-0.931768	1.68991	-0.55137	0.58138	0.672856
PRG-1	WBGene00235268	protein_coding_AS	1.34791	-0.931768	1.68991	-0.55137	0.58138	0.672856
PRG-1	WBGene00235102	protein_coding_AS	52.2088	0.527123	0.956853	0.550892	0.581708	0.673205
PRG-1	WBGene00013379	protein_coding_AS	115.199	0.0965415	0.175379	0.550474	0.581994	0.673507
PRG-1	(AGCAAC)n	dfam_repeats_AS	8.58433	-0.38021	0.690856	-0.550345	0.582082	0.673579
PRG-1	WBGene00016453	protein_coding_AS	12.5258	0.300285	0.545771	0.550203	0.58218	0.673662
PRG-1	WBGene00305086	protein_coding_AS	4.11369	0.510396	0.927784	0.550123	0.582235	0.673695
PRG-1	WBGene00020453	protein_coding_AS	24.9625	-0.219678	0.399411	-0.550006	0.582315	0.673759
PRG-1	WBGene00044643	protein_coding_AS	1.27153	-0.959513	1.7448	-0.549928	0.582368	0.67379
PRG-1	(AAATTCA)n	dfam_repeats_AS	2.07202	0.882523	1.60513	0.549814	0.582447	0.673816
PRG-1	WBGene00008558	protein_coding_AS	1.34438	0.906989	1.64963	0.549814	0.582447	0.673816
PRG-1	WBGene00007973	protein_coding_AS	3.13691	0.582982	1.06039	0.549782	0.582469	0.673816
PRG-1	WBGene00009107	protein_coding_AS	1.70159	0.776296	1.4124	0.54963	0.582573	0.673907
PRG-1	WBGene00001790	protein_coding_AS	5.675	-0.466476	0.848906	-0.549503	0.58266	0.673978
PRG-1	WBGene00001754	protein_coding_AS	1.308	-0.971031	1.76768	-0.549325	0.582782	0.674089
PRG-1	WBGene00003715	protein_coding_AS	2.29596	-0.697727	1.27133	-0.548818	0.583131	0.674462
PRG-1	WBGene00219723	lincRNA_AS	2.50804	0.632816	1.15338	0.54866	0.583239	0.674557
PRG-1	WBGene00013843	pseudogene_AS	21.3332	-0.233251	0.425208	-0.548557	0.58331	0.674594
PRG-1	WBGene00007836	protein_coding_AS	7.28789	-0.38463	0.701192	-0.548537	0.583323	0.674594
PRG-1	WBGene00044353	protein_coding_AS	1.74144	-0.861272	1.57163	-0.548012	0.583683	0.674981
PRG-1	WBGene00004134	protein_coding_AS	40.6464	-0.183701	0.335364	-0.547766	0.583853	0.675147
PRG-1	WBGene00006468	protein_coding_AS	12.3588	-0.295296	0.539223	-0.547633	0.583944	0.675223
PRG-1	WBGene00005658	protein_coding_AS	1.47329	0.92531	1.69041	0.547386	0.584113	0.675388
PRG-1	WBGene00017901	protein_coding_AS	6.31869	-0.417037	0.762254	-0.547109	0.584304	0.675578
PRG-1	(TTTTCC)n	dfam_repeats_AS	1.8359	-0.793252	1.45071	-0.546802	0.584515	0.675765
PRG-1	WBGene00010705	protein_coding_AS	2.977	-0.6277	1.14795	-0.546799	0.584517	0.675765
PRG-1	WBGene00000083	protein_coding_AS	5.17871	0.442755	0.809822	0.54673	0.584564	0.675789
PRG-1	WBGene00000277	protein_coding_AS	6.11356	-0.427948	0.782867	-0.546642	0.584625	0.675829
PRG-1	WBGene00044707	protein_coding_AS	29.7465	0.188543	0.344942	0.546593	0.584659	0.675839
PRG-1	WBGene00017302	protein_coding_AS	14.6565	-0.268018	0.490534	-0.54638	0.584805	0.675978
PRG-1	WBGene00271802	pseudogene_AS	2.79646	-0.63079	1.15531	-0.54599	0.585073	0.676257
PRG-1	WBGene00016332	protein_coding_AS	4.50237	-0.488388	0.894683	-0.545878	0.58515	0.676263
PRG-1	WBGene00005172	protein_coding_AS	1.22218	-0.978711	1.79294	-0.54587	0.585156	0.676263
PRG-1	WBGene00017543	protein_coding_AS	1.22218	-0.978711	1.79294	-0.54587	0.585156	0.676263
PRG-1	WBGene00017063	protein_coding_AS	41.9544	0.167142	0.306485	0.545352	0.585511	0.676614
PRG-1	WBGene00007592	protein_coding_AS	9.94156	-0.326229	0.598199	-0.545352	0.585512	0.676614
PRG-1	WBGene00010113	protein_coding_AS	47.4066	-0.148219	0.271904	-0.545114	0.585675	0.676773
PRG-1	WBGene00001964	protein_coding_AS	0.429849	-1.83836	3.37549	-0.544619	0.586015	NA
PRG-1	WBGene00005785	protein_coding_AS	0.429849	-1.83836	3.37549	-0.544619	0.586015	NA
PRG-1	WBGene00011870	protein_coding_AS	0.429849	-1.83836	3.37549	-0.544619	0.586015	NA
PRG-1	WBGene00015511	protein_coding_AS	0.429849	-1.83836	3.37549	-0.544619	0.586015	NA
PRG-1	WBGene00045786	piRNA_AS	0.429849	-1.83836	3.37549	-0.544619	0.586015	NA
PRG-1	WBGene00049267	piRNA	0.429849	-1.83836	3.37549	-0.544619	0.586015	NA
PRG-1	WBGene00166340	piRNA	0.429849	-1.83836	3.37549	-0.544619	0.586015	NA
PRG-1	WBGene00167142	piRNA	0.429849	-1.83836	3.37549	-0.544619	0.586015	NA
PRG-1	WBGene00169382	piRNA	0.429849	-1.83836	3.37549	-0.544619	0.586015	NA
PRG-1	WBGene00219373	protein_coding_AS	0.429849	-1.83836	3.37549	-0.544619	0.586015	NA
PRG-1	WBGene00012398	protein_coding_AS	5.20015	0.459393	0.843889	0.544376	0.586183	0.677306
PRG-1	WBGene00195057	protein_coding_AS	3.15665	0.564479	1.03694	0.544368	0.586188	0.677306
PRG-1	WBGene00043982	protein_coding_AS	3.55264	-0.556905	1.02374	-0.543989	0.586449	0.677577
PRG-1	WBGene00021852	protein_coding_AS	28.5203	0.194522	0.357762	0.543718	0.586636	0.677763
PRG-1	WBGene00018605	protein_coding_AS	2.00331	-0.759663	1.39746	-0.543603	0.586715	0.677824
PRG-1	WBGene00006289	protein_coding_AS	2.53545	-0.681845	1.25473	-0.543419	0.586841	0.67794
PRG-1	WBGene00010727	protein_coding_AS	3.77842	-0.536412	0.987464	-0.543222	0.586977	0.678067
PRG-1	WBGene00219770	lincRNA_AS	13.5875	-0.278833	0.513469	-0.543037	0.587104	0.678184
PRG-1	WBGene00000528	protein_coding_AS	9.00712	-0.343746	0.633152	-0.542911	0.587191	0.678254
PRG-1	WBGene00012602	protein_coding_AS	35.1781	-0.171382	0.31607	-0.542226	0.587663	0.678769
PRG-1	(TCTCTTC)n	dfam_repeats_AS	0.914467	-1.20817	2.23001	-0.541778	0.587971	0.679035
PRG-1	WBGene00050914	protein_coding_AS	0.914467	-1.20817	2.23001	-0.541778	0.587971	0.679035
PRG-1	WBGene00206361	protein_coding_AS	0.914467	-1.20817	2.23001	-0.541778	0.587971	0.679035
PRG-1	WBGene00018774	protein_coding_AS	14.5519	0.272091	0.50237	0.541616	0.588083	0.679134
PRG-1	WBGene00000149	protein_coding_AS	13.67	-0.27856	0.514376	-0.541548	0.58813	0.679157
PRG-1	WBGene00016422	protein_coding_AS	3.83506	-0.519888	0.960533	-0.541249	0.588336	0.679349
PRG-1	WBGene00014472	rRNA_AS	2.22688	-0.699656	1.29271	-0.541232	0.588348	0.679349
PRG-1	WBGene00044696	protein_coding_AS	8.85017	0.342194	0.632928	0.540652	0.588748	0.679781
PRG-1	WBGene00000666	protein_coding_AS	1.10496	1.02863	1.905	0.539964	0.589222	0.680297
PRG-1	WBGene00001674	protein_coding_AS	4.91469	-0.497039	0.920636	-0.539887	0.589275	0.680329
PRG-1	WBGene00014184	protein_coding_AS	1.29688	-1.02459	1.89813	-0.539788	0.589343	0.680377
PRG-1	WBGene00015650	protein_coding_AS	18.0702	0.239927	0.444566	0.539688	0.589412	0.680427
PRG-1	WBGene00201311	ncRNA_AS	29.7444	0.217624	0.403326	0.539572	0.589492	0.680489
PRG-1	WBGene00198233	ncRNA_AS	2.77634	0.660517	1.22458	0.539383	0.589622	0.680609
PRG-1	WBGene00016425	protein_coding_AS	9.20877	0.340327	0.631293	0.539094	0.589822	0.680809
PRG-1	WBGene00001575	protein_coding_AS	1.22641	-1.02376	1.901	-0.53854	0.590204	0.68119
PRG-1	WBGene00196002	ncRNA_AS	1.22641	-1.02376	1.901	-0.53854	0.590204	0.68119
PRG-1	WBGene00010157	protein_coding_AS	1.88225	-0.749851	1.39256	-0.538469	0.590253	0.681192
PRG-1	(GGT)n	dfam_repeats_AS	8.03211	0.360622	0.669725	0.538462	0.590258	0.681192
PRG-1	(CGT)n	dfam_repeats_AS	0.377941	-1.66907	3.10005	-0.5384	0.590301	NA
PRG-1	WBGene00000034	protein_coding_AS	0.377941	-1.66907	3.10005	-0.5384	0.590301	NA
PRG-1	WBGene00002084	protein_coding_AS	0.377941	-1.66907	3.10005	-0.5384	0.590301	NA
PRG-1	WBGene00005103	protein_coding_AS	0.377941	-1.66907	3.10005	-0.5384	0.590301	NA
PRG-1	WBGene00005817	pseudogene_AS	0.377941	-1.66907	3.10005	-0.5384	0.590301	NA
PRG-1	WBGene00006028	protein_coding_AS	0.377941	-1.66907	3.10005	-0.5384	0.590301	NA
PRG-1	WBGene00006187	protein_coding_AS	0.377941	-1.66907	3.10005	-0.5384	0.590301	NA
PRG-1	WBGene00006257	protein_coding_AS	0.377941	-1.66907	3.10005	-0.5384	0.590301	NA
PRG-1	WBGene00007250	protein_coding_AS	0.377941	-1.66907	3.10005	-0.5384	0.590301	NA
PRG-1	WBGene00010087	protein_coding_AS	0.377941	-1.66907	3.10005	-0.5384	0.590301	NA
PRG-1	WBGene00011485	protein_coding_AS	0.377941	-1.66907	3.10005	-0.5384	0.590301	NA
PRG-1	WBGene00012724	protein_coding_AS	0.377941	-1.66907	3.10005	-0.5384	0.590301	NA
PRG-1	WBGene00015458	protein_coding_AS	0.377941	-1.66907	3.10005	-0.5384	0.590301	NA
PRG-1	WBGene00016795	protein_coding_AS	0.377941	-1.66907	3.10005	-0.5384	0.590301	NA
PRG-1	WBGene00016798	protein_coding_AS	0.377941	-1.66907	3.10005	-0.5384	0.590301	NA
PRG-1	WBGene00018567	protein_coding_AS	0.377941	-1.66907	3.10005	-0.5384	0.590301	NA
PRG-1	WBGene00019192	pseudogene_AS	0.377941	-1.66907	3.10005	-0.5384	0.590301	NA
PRG-1	WBGene00020845	protein_coding_AS	0.377941	-1.66907	3.10005	-0.5384	0.590301	NA
PRG-1	WBGene00044201	protein_coding_AS	0.377941	-1.66907	3.10005	-0.5384	0.590301	NA
PRG-1	WBGene00047312	piRNA	0.377941	-1.66907	3.10005	-0.5384	0.590301	NA
PRG-1	WBGene00048419	piRNA	0.377941	-1.66907	3.10005	-0.5384	0.590301	NA
PRG-1	WBGene00049317	piRNA	0.377941	-1.66907	3.10005	-0.5384	0.590301	NA
PRG-1	WBGene00050604	piRNA	0.377941	-1.66907	3.10005	-0.5384	0.590301	NA
PRG-1	WBGene00165100	piRNA	0.377941	-1.66907	3.10005	-0.5384	0.590301	NA
PRG-1	WBGene00165534	piRNA	0.377941	-1.66907	3.10005	-0.5384	0.590301	NA
PRG-1	WBGene00166137	piRNA	0.377941	-1.66907	3.10005	-0.5384	0.590301	NA
PRG-1	WBGene00166449	piRNA	0.377941	-1.66907	3.10005	-0.5384	0.590301	NA
PRG-1	WBGene00166593	piRNA	0.377941	-1.66907	3.10005	-0.5384	0.590301	NA
PRG-1	WBGene00166919	piRNA	0.377941	-1.66907	3.10005	-0.5384	0.590301	NA
PRG-1	WBGene00166953	piRNA	0.377941	-1.66907	3.10005	-0.5384	0.590301	NA
PRG-1	WBGene00167557	piRNA	0.377941	-1.66907	3.10005	-0.5384	0.590301	NA
PRG-1	WBGene00167593	piRNA	0.377941	-1.66907	3.10005	-0.5384	0.590301	NA
PRG-1	WBGene00167819	piRNA	0.377941	-1.66907	3.10005	-0.5384	0.590301	NA
PRG-1	WBGene00167934	piRNA	0.377941	-1.66907	3.10005	-0.5384	0.590301	NA
PRG-1	WBGene00168250	piRNA	0.377941	-1.66907	3.10005	-0.5384	0.590301	NA
PRG-1	WBGene00168689	piRNA	0.377941	-1.66907	3.10005	-0.5384	0.590301	NA
PRG-1	WBGene00169206	piRNA	0.377941	-1.66907	3.10005	-0.5384	0.590301	NA
PRG-1	WBGene00169315	piRNA	0.377941	-1.66907	3.10005	-0.5384	0.590301	NA
PRG-1	WBGene00169550	piRNA	0.377941	-1.66907	3.10005	-0.5384	0.590301	NA
PRG-1	WBGene00169638	piRNA	0.377941	-1.66907	3.10005	-0.5384	0.590301	NA
PRG-1	WBGene00169733	piRNA	0.377941	-1.66907	3.10005	-0.5384	0.590301	NA
PRG-1	WBGene00169880	piRNA	0.377941	-1.66907	3.10005	-0.5384	0.590301	NA
PRG-1	WBGene00169915	piRNA	0.377941	-1.66907	3.10005	-0.5384	0.590301	NA
PRG-1	WBGene00170079	piRNA	0.377941	-1.66907	3.10005	-0.5384	0.590301	NA
PRG-1	WBGene00170107	piRNA	0.377941	-1.66907	3.10005	-0.5384	0.590301	NA
PRG-1	WBGene00170553	piRNA	0.377941	-1.66907	3.10005	-0.5384	0.590301	NA
PRG-1	WBGene00170780	piRNA	0.377941	-1.66907	3.10005	-0.5384	0.590301	NA
PRG-1	WBGene00170850	piRNA	0.377941	-1.66907	3.10005	-0.5384	0.590301	NA
PRG-1	WBGene00171032	piRNA	0.377941	-1.66907	3.10005	-0.5384	0.590301	NA
PRG-1	WBGene00171180	piRNA	0.377941	-1.66907	3.10005	-0.5384	0.590301	NA
PRG-1	WBGene00171528	piRNA	0.377941	-1.66907	3.10005	-0.5384	0.590301	NA
PRG-1	WBGene00171740	piRNA	0.377941	-1.66907	3.10005	-0.5384	0.590301	NA
PRG-1	WBGene00172257	piRNA	0.377941	-1.66907	3.10005	-0.5384	0.590301	NA
PRG-1	WBGene00172801	piRNA	0.377941	-1.66907	3.10005	-0.5384	0.590301	NA
PRG-1	WBGene00173018	piRNA	0.377941	-1.66907	3.10005	-0.5384	0.590301	NA
PRG-1	WBGene00173933	piRNA	0.377941	-1.66907	3.10005	-0.5384	0.590301	NA
PRG-1	WBGene00174203	piRNA	0.377941	-1.66907	3.10005	-0.5384	0.590301	NA
PRG-1	WBGene00174338	piRNA	0.377941	-1.66907	3.10005	-0.5384	0.590301	NA
PRG-1	WBGene00174360	piRNA	0.377941	-1.66907	3.10005	-0.5384	0.590301	NA
PRG-1	WBGene00174580	piRNA	0.377941	-1.66907	3.10005	-0.5384	0.590301	NA
PRG-1	WBGene00174978	piRNA	0.377941	-1.66907	3.10005	-0.5384	0.590301	NA
PRG-1	WBGene00201786	ncRNA_AS	0.377941	-1.66907	3.10005	-0.5384	0.590301	NA
PRG-1	WBGene00219721	lincRNA_AS	0.377941	-1.66907	3.10005	-0.5384	0.590301	NA
PRG-1	(GATGGATCGG)n	dfam_repeats_AS	58.496	-0.141986	0.263731	-0.538375	0.590318	0.681231
PRG-1	WBGene00020910	protein_coding_AS	210.179	0.0718054	0.133414	0.538215	0.590429	0.681328
PRG-1	WBGene00014016	protein_coding_AS	62.5655	0.449368	0.835171	0.538055	0.590539	0.681425
PRG-1	WBGene00201456	ncRNA_AS	1.23583	0.928561	1.72643	0.53785	0.590681	0.681559
PRG-1	WBGene00003543	protein_coding_AS	0.698043	1.28371	2.38702	0.537787	0.590724	NA
PRG-1	WBGene00020645	protein_coding_AS	0.698043	1.28371	2.38702	0.537787	0.590724	NA
PRG-1	WBGene00044780	protein_coding_AS	0.698043	1.28371	2.38702	0.537787	0.590724	NA
PRG-1	WBGene00196188	ncRNA_AS	0.698043	1.28371	2.38702	0.537787	0.590724	NA
PRG-1	WBGene00306070	protein_coding_AS	4.7002	-0.474641	0.882881	-0.537605	0.59085	0.681723
PRG-1	WBGene00005613	protein_coding_AS	1.3235	-0.946798	1.76129	-0.537559	0.590882	0.68173
PRG-1	(TTCCAT)n	dfam_repeats_AS	0.868118	-1.21429	2.26056	-0.537162	0.591155	0.681989
PRG-1	WBGene00011655	protein_coding_AS	1.12469	0.968719	1.80342	0.537158	0.591159	0.681989
PRG-1	(AATTCAA)n	dfam_repeats_AS	0.825648	-1.12722	2.09898	-0.537034	0.591244	NA
PRG-1	WBGene00005102	pseudogene_AS	0.825648	-1.12722	2.09898	-0.537034	0.591244	NA
PRG-1	WBGene00014049	protein_coding_AS	0.825648	-1.12722	2.09898	-0.537034	0.591244	NA
PRG-1	WBGene00015071	protein_coding_AS	0.825648	-1.12722	2.09898	-0.537034	0.591244	NA
PRG-1	WBGene00015962	protein_coding_AS	0.825648	-1.12722	2.09898	-0.537034	0.591244	NA
PRG-1	WBGene00020651	protein_coding_AS	0.825648	-1.12722	2.09898	-0.537034	0.591244	NA
PRG-1	WBGene00018924	protein_coding_AS	1.45778	0.909525	1.6937	0.537005	0.591264	0.682081
PRG-1	WBGene00022870	protein_coding_AS	1.73158	-0.788876	1.46994	-0.536674	0.591493	0.682315
PRG-1	WBGene00020634	protein_coding_AS	1.25603	-0.985099	1.83757	-0.536088	0.591898	0.682751
PRG-1	WBGene00044934	snoRNA_AS	28.2014	0.191222	0.356746	0.536016	0.591948	0.682778
PRG-1	(CATTTTT)n	dfam_repeats_AS	0.678308	1.40191	2.61649	0.535796	0.5921	NA
PRG-1	WBGene00005335	protein_coding_AS	0.678308	1.40191	2.61649	0.535796	0.5921	NA
PRG-1	WBGene00005881	protein_coding_AS	0.678308	1.40191	2.61649	0.535796	0.5921	NA
PRG-1	WBGene00008696	protein_coding_AS	0.678308	1.40191	2.61649	0.535796	0.5921	NA
PRG-1	WBGene00017465	protein_coding_AS	0.678308	1.40191	2.61649	0.535796	0.5921	NA
PRG-1	WBGene00018105	protein_coding_AS	0.678308	1.40191	2.61649	0.535796	0.5921	NA
PRG-1	WBGene00020032	protein_coding_AS	0.678308	1.40191	2.61649	0.535796	0.5921	NA
PRG-1	WBGene00086559	protein_coding_AS	0.678308	1.40191	2.61649	0.535796	0.5921	NA
PRG-1	WBGene00305132	protein_coding_AS	0.678308	1.40191	2.61649	0.535796	0.5921	NA
PRG-1	WBGene00008055	pseudogene_AS	1.99299	0.71888	1.34185	0.535739	0.592139	0.682969
PRG-1	WBGene00044533	protein_coding_AS	11.2509	0.306479	0.57221	0.535605	0.592231	0.682985
PRG-1	WBGene00001557	protein_coding_AS	1.25909	-0.909913	1.69885	-0.535605	0.592232	0.682985
PRG-1	WBGene00018225	pseudogene_AS	1.25909	-0.909913	1.69885	-0.535605	0.592232	0.682985
PRG-1	WBGene00006141	protein_coding_AS	0.852617	-1.21637	2.27134	-0.535529	0.592284	NA
PRG-1	WBGene00044921	protein_coding_AS	1.5466	0.906036	1.69198	0.535489	0.592312	0.683047
PRG-1	WBGene00008886	protein_coding_AS	2.18994	0.70195	1.31108	0.535397	0.592375	0.68309
PRG-1	WBGene00016196	protein_coding_AS	2.42812	-0.669219	1.2503	-0.535248	0.592478	0.683178
PRG-1	WBGene00001670	protein_coding_AS	1.91749	-0.75697	1.41461	-0.535108	0.592575	0.68326
PRG-1	WBGene00020490	protein_coding_AS	18.8188	-0.230708	0.43143	-0.534751	0.592822	0.683515
PRG-1	WBGene00017211	pseudogene_AS	101.622	0.101471	0.189816	0.534576	0.592943	0.683624
PRG-1	WBGene00004486	protein_coding_AS	100.231	-0.102127	0.19117	-0.534223	0.593187	0.683875
PRG-1	WBGene00013760	protein_coding_AS	4.24015	-0.48886	0.915292	-0.534103	0.59327	0.68394
PRG-1	WBGene00000273	protein_coding_AS	1.96602	0.739423	1.38489	0.533921	0.593396	0.684055
PRG-1	WBGene00021617	protein_coding_AS	2.14359	0.675483	1.26524	0.533875	0.593428	0.684061
PRG-1	WBGene00008227	protein_coding_AS	1.78355	-0.788235	1.47659	-0.533821	0.593465	0.684074
PRG-1	WBGene00013892	protein_coding_AS	141.896	0.0858575	0.160954	0.533427	0.593738	0.684358
PRG-1	WBGene00166375	piRNA	5.82732	0.425785	0.798431	0.533277	0.593842	0.684448
PRG-1	WBGene00015723	protein_coding_AS	1.87114	-0.803668	1.5072	-0.53322	0.593882	0.684463
PRG-1	WBGene00011192	protein_coding_AS	4.1813	-0.517174	0.970296	-0.533007	0.594029	0.684574
PRG-1	WBGene00011190	protein_coding_AS	1.91228	-0.78017	1.46372	-0.533005	0.59403	0.684574
PRG-1	WBGene00009626	protein_coding_AS	5.78086	-0.421471	0.791415	-0.532554	0.594342	0.684903
PRG-1	WBGene00005621	protein_coding_AS	1.32817	-0.900335	1.69103	-0.532417	0.594437	0.684982
PRG-1	WBGene00011586	protein_coding_AS	2.90148	-0.630648	1.18482	-0.532274	0.594536	0.685045
PRG-1	WBGene00219877	ncRNA_AS	1.80796	-0.770825	1.44821	-0.532262	0.594544	0.685045
PRG-1	WBGene00020951	protein_coding_AS	217.999	0.0719795	0.135288	0.532044	0.594695	0.685188
PRG-1	WBGene00004024	protein_coding_AS	2.41278	-0.676207	1.27113	-0.531973	0.594745	0.685215
PRG-1	WBGene00020913	protein_coding_AS	21.9724	0.219561	0.412901	0.531753	0.594897	0.68536
PRG-1	WBGene00005542	protein_coding_AS	2.32299	-0.710211	1.33596	-0.531609	0.594997	0.685445
PRG-1	WBGene00013362	protein_coding_AS	190.091	-0.0766892	0.144277	-0.531541	0.595044	0.685469
PRG-1	WBGene00009976	protein_coding_AS	41.9035	0.152416	0.286952	0.531156	0.595311	0.685746
PRG-1	(TTTTCT)n	dfam_repeats_AS	2.05484	0.748229	1.40934	0.530907	0.595483	0.685914
PRG-1	WBGene00014814	pseudogene_AS	40.7714	-0.158506	0.298662	-0.530719	0.595614	0.686028
PRG-1	WBGene00001186	protein_coding_AS	59.5585	-0.130574	0.246047	-0.530689	0.595634	0.686028
PRG-1	WBGene00017193	protein_coding_AS	2.3347	0.640893	1.20778	0.530636	0.595671	0.686039
PRG-1	WBGene00006864	protein_coding_AS	9.47924	-0.338274	0.637854	-0.530331	0.595882	0.686252
PRG-1	WBGene00006232	protein_coding_AS	0.7793	-1.12859	2.12835	-0.530265	0.595928	NA
PRG-1	WBGene00009826	protein_coding_AS	0.7793	-1.12859	2.12835	-0.530265	0.595928	NA
PRG-1	WBGene00016772	protein_coding_AS	0.7793	-1.12859	2.12835	-0.530265	0.595928	NA
PRG-1	WBGene00018026	protein_coding_AS	0.7793	-1.12859	2.12835	-0.530265	0.595928	NA
PRG-1	WBGene00168083	piRNA	0.7793	-1.12859	2.12835	-0.530265	0.595928	NA
PRG-1	WBGene00202231	ncRNA_AS	0.7793	-1.12859	2.12835	-0.530265	0.595928	NA
PRG-1	WBGene00008286	protein_coding_AS	1.04699	1.00333	1.89223	0.530238	0.595947	0.686296
PRG-1	WBGene00013816	protein_coding_AS	42.2293	0.171754	0.323962	0.530168	0.595996	0.686322
PRG-1	WBGene00016407	protein_coding_AS	11.0147	0.341719	0.644895	0.529883	0.596193	0.686519
PRG-1	WBGene00011571	protein_coding_AS	1.53972	0.779134	1.47104	0.529649	0.596355	0.686675
PRG-1	WBGene00007677	pseudogene_AS	3.29465	-0.568393	1.07349	-0.529481	0.596472	0.686727
PRG-1	WBGene00000710	protein_coding_AS	1.27106	0.894999	1.69037	0.529471	0.596479	0.686727
PRG-1	WBGene00001608	protein_coding_AS	1.27106	0.894999	1.69037	0.529471	0.596479	0.686727
PRG-1	WBGene00009616	protein_coding_AS	2.08139	0.738754	1.39544	0.529407	0.596523	0.686747
PRG-1	WBGene00008903	pseudogene_AS	1.43893	-0.900598	1.7017	-0.529235	0.596642	0.686824
PRG-1	WBGene00195171	protein_coding_AS	1.43893	-0.900598	1.7017	-0.529235	0.596642	0.686824
PRG-1	WBGene00010492	protein_coding_AS	69.6446	-0.125005	0.236271	-0.529076	0.596753	0.68692
PRG-1	WBGene00009434	protein_coding_AS	8.20577	0.35399	0.66948	0.528753	0.596977	0.687148
PRG-1	WBGene00004124	protein_coding_AS	1.41144	0.840916	1.59184	0.528268	0.597313	0.687504
PRG-1	WBGene00005703	protein_coding_AS	0.63196	1.29404	2.45025	0.528125	0.597413	NA
PRG-1	WBGene00010413	protein_coding_AS	0.63196	1.29404	2.45025	0.528125	0.597413	NA
PRG-1	WBGene00010539	protein_coding_AS	0.63196	1.29404	2.45025	0.528125	0.597413	NA
PRG-1	WBGene00010901	protein_coding_AS	0.63196	1.29404	2.45025	0.528125	0.597413	NA
PRG-1	WBGene00011903	protein_coding_AS	0.63196	1.29404	2.45025	0.528125	0.597413	NA
PRG-1	WBGene00012349	protein_coding_AS	0.63196	1.29404	2.45025	0.528125	0.597413	NA
PRG-1	WBGene00014173	protein_coding_AS	0.63196	1.29404	2.45025	0.528125	0.597413	NA
PRG-1	WBGene00014193	protein_coding_AS	0.63196	1.29404	2.45025	0.528125	0.597413	NA
PRG-1	WBGene00020892	pseudogene_AS	0.63196	1.29404	2.45025	0.528125	0.597413	NA
PRG-1	WBGene00021414	protein_coding_AS	0.63196	1.29404	2.45025	0.528125	0.597413	NA
PRG-1	WBGene00019273	protein_coding_AS	5.1241	0.425414	0.805585	0.528081	0.597443	0.687624
PRG-1	cel-miR-54-5p	miRNA_AS	0.763798	-1.12906	2.13878	-0.5279	0.597569	NA
PRG-1	WBGene00009964	protein_coding_AS	0.763798	-1.12906	2.13878	-0.5279	0.597569	NA
PRG-1	WBGene00013282	protein_coding_AS	0.763798	-1.12906	2.13878	-0.5279	0.597569	NA
PRG-1	WBGene00015179	protein_coding_AS	0.763798	-1.12906	2.13878	-0.5279	0.597569	NA
PRG-1	WBGene00015535	protein_coding_AS	0.763798	-1.12906	2.13878	-0.5279	0.597569	NA
PRG-1	WBGene00016220	protein_coding_AS	0.763798	-1.12906	2.13878	-0.5279	0.597569	NA
PRG-1	WBGene00185101	protein_coding_AS	0.763798	-1.12906	2.13878	-0.5279	0.597569	NA
PRG-1	WBGene00015863	protein_coding_AS	2.03195	-0.799182	1.51416	-0.527805	0.597635	0.687802
PRG-1	WBGene00002242	protein_coding_AS	6.97506	-0.396814	0.751853	-0.527781	0.597651	0.687802
PRG-1	WBGene00017339	protein_coding_AS	4.29389	-0.489055	0.926718	-0.527728	0.597688	0.687814
PRG-1	WBGene00020989	protein_coding_AS	2.30505	0.791067	1.50027	0.527282	0.597998	0.68814
PRG-1	WBGene00022471	protein_coding_AS	7.42163	0.442299	0.839244	0.527021	0.598179	0.688319
PRG-1	WBGene00010063	protein_coding_AS	3.84918	-0.500848	0.950649	-0.526849	0.598299	0.688426
PRG-1	(TTAT)n	dfam_repeats_AS	3.91965	-0.508381	0.965464	-0.526566	0.598495	0.688621
PRG-1	WBGene00022415	protein_coding_AS	3.86161	-0.519401	0.986598	-0.526457	0.598571	0.688678
PRG-1	WBGene00000151	protein_coding_AS	444.491	-0.0506652	0.0962616	-0.526328	0.59866	0.68875
PRG-1	WBGene00020220	protein_coding_AS	10.1088	-0.311191	0.592119	-0.525556	0.599197	0.689338
PRG-1	WBGene00015790	protein_coding_AS	1.90417	0.692698	1.31861	0.525323	0.599358	0.689462
PRG-1	WBGene00019098	protein_coding_AS	1.90417	0.692698	1.31861	0.525323	0.599358	0.689462
PRG-1	WBGene00006235	protein_coding_AS	1.36341	-0.923767	1.75935	-0.525062	0.59954	0.68961
PRG-1	WBGene00008604	protein_coding_AS	1.36341	-0.923767	1.75935	-0.525062	0.59954	0.68961
PRG-1	WBGene00011262	protein_coding_AS	0.651694	1.18824	2.26356	0.524945	0.599622	NA
PRG-1	WBGene00045412	protein_coding_AS	0.651694	1.18824	2.26356	0.524945	0.599622	NA
PRG-1	WBGene00045413	protein_coding_AS	0.651694	1.18824	2.26356	0.524945	0.599622	NA
PRG-1	WBGene00194670	protein_coding_AS	0.651694	1.18824	2.26356	0.524945	0.599622	NA
PRG-1	WBGene00271415	protein_coding_AS	0.651694	1.18824	2.26356	0.524945	0.599622	NA
PRG-1	WBGene00303360	pseudogene_AS	0.651694	1.18824	2.26356	0.524945	0.599622	NA
PRG-1	WBGene00010999	pseudogene_AS	1.43372	-0.956349	1.82203	-0.524882	0.599666	0.689724
PRG-1	WBGene00000239	protein_coding_AS	4.52581	0.470299	0.896416	0.524643	0.599831	0.689884
PRG-1	WBGene00000627	protein_coding_AS	1.46508	0.981114	1.87064	0.524481	0.599944	0.689984
PRG-1	WBGene00021075	protein_coding_AS	16.8621	-0.258565	0.493199	-0.524262	0.600097	0.690128
PRG-1	WBGene00010115	protein_coding_AS	5.76691	-0.42927	0.819397	-0.523885	0.600358	0.690358
PRG-1	WBGene00000620	protein_coding_AS	1.20244	-0.948729	1.81117	-0.523822	0.600402	0.690358
PRG-1	WBGene00044296	protein_coding_AS	1.20244	-0.948729	1.81117	-0.523822	0.600402	0.690358
PRG-1	WBGene00195165	protein_coding_AS	1.20244	-0.948729	1.81117	-0.523822	0.600402	0.690358
PRG-1	WBGene00045205	snRNA_AS	3.33809	0.578094	1.10466	0.523325	0.600748	0.690725
PRG-1	WBGene00202494	ncRNA_AS	1.97025	0.692441	1.32347	0.523201	0.600835	0.690794
PRG-1	WBGene00022550	protein_coding_AS	1.30376	-0.920307	1.75939	-0.523083	0.600916	0.690857
PRG-1	WBGene00003981	protein_coding_AS	1.89897	0.764916	1.46268	0.522956	0.601005	0.690928
PRG-1	WBGene00195864	ncRNA_AS	33.0244	0.175174	0.335082	0.522778	0.601128	0.691028
PRG-1	WBGene00019601	protein_coding_AS	2.86421	-0.578788	1.10719	-0.522755	0.601145	0.691028
PRG-1	WBGene00018554	protein_coding_AS	0.831912	1.26368	2.41736	0.52275	0.601148	NA
PRG-1	WBGene00195005	ncRNA_AS	0.831912	1.26368	2.41736	0.52275	0.601148	NA
PRG-1	WBGene00014252	protein_coding_AS	4.22041	-0.479196	0.916815	-0.522675	0.6012	0.691062
PRG-1	WBGene00008892	protein_coding_AS	0.742389	-1.20915	2.3134	-0.522672	0.601203	NA
PRG-1	WBGene00011184	protein_coding_AS	6.04835	-0.403051	0.771257	-0.522589	0.60126	0.6911
PRG-1	WBGene00020820	protein_coding_AS	229.843	0.0678638	0.129947	0.522241	0.601502	0.691348
PRG-1	WBGene00018165	protein_coding_AS	60.4455	0.13176	0.252673	0.521463	0.602044	0.69194
PRG-1	WBGene00015932	protein_coding_AS	2.71888	0.586011	1.12436	0.521196	0.60223	0.692123
PRG-1	WBGene00019533	protein_coding_AS	2.78496	0.588719	1.13018	0.520907	0.602431	0.692324
PRG-1	LmeSINE1c	dfam_repeats_AS	41.4503	-0.174208	0.334585	-0.52067	0.602597	0.692463
PRG-1	WBGene00017744	protein_coding_AS	10.4464	0.301346	0.57878	0.520657	0.602606	0.692463
PRG-1	WBGene00022680	protein_coding_AS	1.08222	0.96467	1.8537	0.520404	0.602782	0.692635
PRG-1	WBGene00020997	protein_coding_AS	8.20189	0.340383	0.654376	0.520164	0.602949	0.692797
PRG-1	WBGene00015242	protein_coding_AS	1.32517	-0.882286	1.69688	-0.519945	0.603102	0.692942
PRG-1	WBGene00021519	protein_coding_AS	2.28352	-0.669009	1.2869	-0.519863	0.603159	0.692977
PRG-1	WBGene00002273	protein_coding_AS	8.80055	0.405607	0.780538	0.519651	0.603307	0.693116
PRG-1	WBGene00019935	protein_coding_AS	16.4526	0.246023	0.473553	0.519525	0.603395	0.693186
PRG-1	WBGene00019107	pseudogene_AS	0.726887	-1.20758	2.32715	-0.51891	0.603823	NA
PRG-1	WBGene00009197	pseudogene_AS	2.74358	-0.61537	1.18685	-0.518488	0.604118	0.693986
PRG-1	WBGene00003710	protein_coding_AS	3.80519	0.487255	0.9409	0.517861	0.604555	0.694458
PRG-1	WBGene00017010	protein_coding_AS	12.4295	0.27637	0.533884	0.51766	0.604696	0.694589
PRG-1	WBGene00020015	protein_coding_AS	2.39305	-0.658938	1.27338	-0.51747	0.604828	0.694708
PRG-1	WBGene00219585	lincRNA_AS	1.55522	0.791075	1.52884	0.517435	0.604853	0.694708
PRG-1	WBGene00002132	protein_coding_AS	7.20718	-0.366581	0.709218	-0.516881	0.605239	0.695121
PRG-1	(TCTACA)n	dfam_repeats_AS	28.0647	-0.182213	0.352752	-0.516548	0.605472	0.695357
PRG-1	WBGene00011004	protein_coding_AS	1.99996	0.730584	1.41515	0.516258	0.605674	0.695559
PRG-1	WBGene00016982	protein_coding_AS	1.95863	-0.725538	1.40618	-0.515964	0.60588	0.695732
PRG-1	WBGene00009041	protein_coding_AS	2.56601	0.622904	1.20729	0.515954	0.605887	0.695732
PRG-1	WBGene00010521	protein_coding_AS	1.77791	0.808534	1.56715	0.515927	0.605905	0.695732
PRG-1	WBGene00008261	protein_coding_AS	0.980906	1.00994	1.9577	0.515881	0.605938	0.695739
PRG-1	WBGene00013906	protein_coding_AS	11.9208	-0.295	0.571952	-0.515778	0.60601	0.695791
PRG-1	WBGene00022374	protein_coding_AS	4.78785	-0.44652	0.865791	-0.515736	0.606039	0.695794
PRG-1	WBGene00002139	protein_coding_AS	11.2352	-0.294063	0.570348	-0.515584	0.606145	0.695881
PRG-1	WBGene00000414	protein_coding_AS	27.5098	0.190854	0.370213	0.515525	0.606186	0.695881
PRG-1	WBGene00022053	protein_coding_AS	77.3049	0.11064	0.214621	0.515512	0.606195	0.695881
PRG-1	WBGene00000453	protein_coding_AS	4.4547	-0.468612	0.909223	-0.515399	0.606275	0.695941
PRG-1	WBGene00021746	pseudogene_AS	1.00064	0.932197	1.80886	0.51535	0.606308	0.69595
PRG-1	WBGene00018136	protein_coding_AS	1.72593	-0.873148	1.69449	-0.515286	0.606353	0.69597
PRG-1	WBGene00044191	protein_coding_AS	3.81345	0.518452	1.00719	0.51475	0.606727	0.696369
PRG-1	WBGene00008427	protein_coding_AS	3.44109	-0.532496	1.0346	-0.51469	0.60677	0.696387
PRG-1	WBGene00018474	protein_coding_AS	323.552	-0.0567653	0.110346	-0.514433	0.60695	0.696563
PRG-1	WBGene00016185	pseudogene_AS	2.9333	-0.571716	1.11182	-0.514216	0.607101	0.696705
PRG-1	WBGene00008757	protein_coding_AS	0.776298	-1.15611	2.24851	-0.514169	0.607134	NA
PRG-1	WBGene00021434	protein_coding_AS	0.776298	-1.15611	2.24851	-0.514169	0.607134	NA
PRG-1	WBGene00016093	protein_coding_AS	1.29433	-0.919713	1.7888	-0.51415	0.607147	0.696728
PRG-1	WBGene00010318	protein_coding_AS	2.68283	0.616814	1.19977	0.514111	0.607175	0.696729
PRG-1	WBGene00023337	pseudogene_AS	1.07396	0.985103	1.91703	0.513869	0.607343	0.696892
PRG-1	WBGene00012546	protein_coding_AS	24.6732	0.193384	0.376481	0.513661	0.607489	0.697028
PRG-1	WBGene00006934	protein_coding_AS	689.242	-0.0389447	0.0759297	-0.512905	0.608018	0.697604
PRG-1	WBGene00015925	protein_coding_AS	11.9392	-0.350516	0.683715	-0.512664	0.608187	0.697763
PRG-1	WBGene00185118	protein_coding_AS	5948.17	0.0240967	0.047006	0.51263	0.60821	0.697763
PRG-1	WBGene00013935	protein_coding_AS	3.58753	0.500096	0.97585	0.512472	0.608321	0.697859
PRG-1	WBGene00011330	protein_coding_AS	9.22829	0.323043	0.630546	0.512323	0.608425	0.697948
PRG-1	WBGene00000711	protein_coding_AS	1.46334	-0.881953	1.72181	-0.512223	0.608495	0.697967
PRG-1	WBGene00017705	protein_coding_AS	1.46334	-0.881953	1.72181	-0.512223	0.608495	0.697967
PRG-1	WBGene00021942	protein_coding_AS	3.21885	0.53649	1.04764	0.512096	0.608584	0.698038
PRG-1	WBGene00219565	lincRNA_AS	1.43117	0.791324	1.54714	0.511476	0.609018	0.698505
PRG-1	(TTGTTG)n	dfam_repeats_AS	0.616458	1.26147	2.46734	0.511269	0.609163	NA
PRG-1	WBGene00001595	protein_coding_AS	0.616458	1.26147	2.46734	0.511269	0.609163	NA
PRG-1	WBGene00005237	protein_coding_AS	0.616458	1.26147	2.46734	0.511269	0.609163	NA
PRG-1	WBGene00006260	protein_coding_AS	0.616458	1.26147	2.46734	0.511269	0.609163	NA
PRG-1	WBGene00197167	ncRNA_AS	0.616458	1.26147	2.46734	0.511269	0.609163	NA
PRG-1	WBGene00019521	protein_coding_AS	18.9539	0.230436	0.450737	0.511241	0.609182	0.69866
PRG-1	WBGene00006078	protein_coding_AS	1.40976	-0.85266	1.66793	-0.511207	0.609206	0.69866
PRG-1	WBGene00199078	ncRNA_AS	4.20478	0.494584	0.96823	0.510813	0.609482	0.698945
PRG-1	WBGene00013277	protein_coding_AS	0.734183	-1.19315	2.33634	-0.510694	0.609565	NA
PRG-1	WBGene00198777	ncRNA_AS	0.734183	-1.19315	2.33634	-0.510694	0.609565	NA
PRG-1	WBGene00235090	ncRNA_AS	2109.16	0.0243642	0.0477092	0.510682	0.609574	0.69902
PRG-1	WBGene00020600	protein_coding_AS	527.889	0.0459464	0.0900826	0.510048	0.610018	0.699498
PRG-1	cel-miR-8208-3p	miRNA	6.2117	0.381925	0.748974	0.509931	0.6101	0.699561
PRG-1	(CCT)n	dfam_repeats_AS	3.18061	0.521643	1.02319	0.50982	0.610177	0.699619
PRG-1	WBGene00018539	protein_coding_AS	1.4192	-0.871661	1.71012	-0.509708	0.610256	0.699679
PRG-1	WBGene00020329	protein_coding_AS	2.10112	0.71139	1.39594	0.509614	0.610322	0.699723
PRG-1	WBGene00011799	protein_coding_AS	3.55855	-0.542421	1.0646	-0.509506	0.610398	0.699779
PRG-1	(TTT)n	dfam_repeats_AS	13.2994	0.258482	0.507548	0.509277	0.610558	0.699931
PRG-1	WBGene00044428	protein_coding_AS	1.58477	0.80655	1.58383	0.509241	0.610583	0.699931
PRG-1	WBGene00012217	protein_coding_AS	3.69428	-0.500783	0.984026	-0.508912	0.610814	0.700164
PRG-1	(ACCA)n	dfam_repeats_AS	11.3607	0.28082	0.552123	0.508618	0.61102	0.70037
PRG-1	WBGene00011956	protein_coding_AS	11.1029	-0.289199	0.568819	-0.508419	0.611159	0.700466
PRG-1	WBGene00003575	protein_coding_AS	1.34067	-0.859709	1.69107	-0.508383	0.611185	0.700466
PRG-1	WBGene00044294	protein_coding_AS	1.34067	-0.859709	1.69107	-0.508383	0.611185	0.700466
PRG-1	(TACAGTACCC)n	dfam_repeats_AS	0.636193	1.1577	2.27755	0.508309	0.611237	NA
PRG-1	WBGene00005214	protein_coding_AS	0.636193	1.1577	2.27755	0.508309	0.611237	NA
PRG-1	WBGene00005396	protein_coding_AS	0.636193	1.1577	2.27755	0.508309	0.611237	NA
PRG-1	WBGene00008298	protein_coding_AS	0.636193	1.1577	2.27755	0.508309	0.611237	NA
PRG-1	WBGene00009879	protein_coding_AS	0.636193	1.1577	2.27755	0.508309	0.611237	NA
PRG-1	WBGene00014842	pseudogene_AS	0.636193	1.1577	2.27755	0.508309	0.611237	NA
PRG-1	WBGene00017790	protein_coding_AS	0.636193	1.1577	2.27755	0.508309	0.611237	NA
PRG-1	WBGene00020908	protein_coding_AS	0.636193	1.1577	2.27755	0.508309	0.611237	NA
PRG-1	WBGene00045393	protein_coding_AS	0.636193	1.1577	2.27755	0.508309	0.611237	NA
PRG-1	WBGene00200561	ncRNA_AS	0.636193	1.1577	2.27755	0.508309	0.611237	NA
PRG-1	WBGene00201340	ncRNA_AS	0.636193	1.1577	2.27755	0.508309	0.611237	NA
PRG-1	WBGene00202191	ncRNA_AS	0.636193	1.1577	2.27755	0.508309	0.611237	NA
PRG-1	WBGene00012964	protein_coding_AS	392.453	0.0490597	0.0965425	0.508167	0.611336	0.700546
PRG-1	WBGene00009370	protein_coding_AS	17.8626	-1.90256	3.74483	-0.50805	0.611419	0.700546
PRG-1	(TAATTTT)n	dfam_repeats_AS	1.06672	0.94472	1.85957	0.508032	0.611431	0.700546
PRG-1	WBGene00006194	pseudogene_AS	1.06672	0.94472	1.85957	0.508032	0.611431	0.700546
PRG-1	WBGene00009281	protein_coding_AS	1.06672	0.94472	1.85957	0.508032	0.611431	0.700546
PRG-1	WBGene00015054	protein_coding_AS	1.06672	0.94472	1.85957	0.508032	0.611431	0.700546
PRG-1	WBGene00013784	protein_coding_AS	1.86252	-0.729318	1.43563	-0.508014	0.611444	0.700546
PRG-1	WBGene00019284	protein_coding_AS	2.33507	-0.628954	1.23862	-0.507785	0.611604	0.7007
PRG-1	WBGene00007604	protein_coding_AS	1.44667	0.824594	1.62454	0.507585	0.611744	0.700798
PRG-1	WBGene00009520	protein_coding_AS	1.44667	0.824594	1.62454	0.507585	0.611744	0.700798
PRG-1	WBGene00000729	protein_coding_AS	1.95775	0.724102	1.42695	0.507448	0.61184	0.70083
PRG-1	WBGene00009596	protein_coding_AS	1.30544	-0.853155	1.68132	-0.507431	0.611853	0.70083
PRG-1	WBGene00014050	protein_coding_AS	1.30544	-0.853155	1.68132	-0.507431	0.611853	0.70083
PRG-1	WBGene00009950	protein_coding_AS	1.22385	-0.906957	1.78853	-0.507096	0.612087	0.701068
PRG-1	WBGene00201394	ncRNA_AS	2.27285	0.604966	1.19366	0.506817	0.612283	0.701255
PRG-1	WBGene00000594	protein_coding_AS	1.80073	-0.718649	1.41805	-0.506786	0.612305	0.701255
PRG-1	WBGene00006475	protein_coding_AS	3.08659	0.551657	1.08887	0.506631	0.612414	0.7013
PRG-1	WBGene00006380	protein_coding_AS	1.34368	-0.89206	1.76082	-0.506615	0.612425	0.7013
PRG-1	WBGene00219712	lincRNA_AS	1.34368	-0.89206	1.76082	-0.506615	0.612425	0.7013
PRG-1	WBGene00006064	protein_coding_AS	18.5456	-0.220985	0.436305	-0.506491	0.612512	0.701352
PRG-1	WBGene00011074	protein_coding_AS	1.58219	0.774378	1.52896	0.506474	0.612524	0.701352
PRG-1	(TCCTTT)n	dfam_repeats_AS	10.2937	0.296658	0.585989	0.506251	0.61268	0.7015
PRG-1	WBGene00007149	protein_coding_AS	2.10551	0.663536	1.31134	0.505997	0.612859	0.701673
PRG-1	WBGene00010288	protein_coding_AS	5.75213	-0.459164	0.907576	-0.505923	0.61291	0.701702
PRG-1	WBGene00044757	protein_coding_AS	1.9239	0.66192	1.30892	0.505701	0.613067	0.70185
PRG-1	WBGene00002055	protein_coding_AS	38.2302	0.158714	0.314042	0.50539	0.613285	0.702069
PRG-1	WBGene00012906	protein_coding_AS	2.33287	-0.645623	1.27793	-0.50521	0.613412	0.702163
PRG-1	(TCC)n	dfam_repeats_AS	3.38363	-0.574022	1.13624	-0.505196	0.613421	0.702163
PRG-1	WBGene00013058	protein_coding_AS	2.64746	-0.608731	1.20554	-0.504946	0.613597	0.702333
PRG-1	WBGene00045415	protein_coding_AS	1.28403	-0.891605	1.76672	-0.504668	0.613792	0.702495
PRG-1	WBGene00194793	protein_coding_AS	1.28403	-0.891605	1.76672	-0.504668	0.613792	0.702495
PRG-1	WBGene00015508	protein_coding_AS	261.82	-0.0641665	0.127258	-0.504225	0.614104	0.70282
PRG-1	WBGene00018375	protein_coding_AS	11.9445	-0.280417	0.556281	-0.504092	0.614197	0.702878
PRG-1	WBGene00008749	protein_coding_AS	16.2064	-0.240051	0.476219	-0.504076	0.614208	0.702878
PRG-1	(GGACGT)n	dfam_repeats_AS	4.49714	0.47562	0.944356	0.503645	0.614511	0.703193
PRG-1	WBGene00008475	protein_coding_AS	0.72995	-1.15238	2.2881	-0.503643	0.614512	NA
PRG-1	WBGene00018631	protein_coding_AS	4.98079	0.431362	0.857045	0.503313	0.614744	0.703429
PRG-1	WBGene00009450	protein_coding_AS	10.6017	-0.292564	0.581428	-0.503182	0.614836	0.703504
PRG-1	WBGene00018217	protein_coding_AS	2.89945	0.57627	1.14558	0.50304	0.614936	0.703588
PRG-1	(AGATGA)n	dfam_repeats_AS	12.1218	0.277972	0.55322	0.502463	0.615342	0.704021
PRG-1	WBGene00198032	ncRNA_AS	2.43939	-0.62786	1.24991	-0.502324	0.615439	0.704101
PRG-1	WBGene00017466	protein_coding_AS	2.42052	0.620842	1.23646	0.502114	0.615588	0.704208
PRG-1	cel-miR-1018	miRNA	7.21539	-0.36353	0.724035	-0.502088	0.615605	0.704208
PRG-1	WBGene00000172	protein_coding_AS	22.6014	-0.197736	0.393836	-0.502077	0.615614	0.704208
PRG-1	WBGene00200575	ncRNA_AS	11.2481	0.274296	0.546455	0.501955	0.615699	0.704275
PRG-1	WBGene00004950	protein_coding_AS	1.49337	0.741918	1.47867	0.501746	0.615846	0.704358
PRG-1	WBGene00009855	protein_coding_AS	1.49337	0.741918	1.47867	0.501746	0.615846	0.704358
PRG-1	WBGene00008073	protein_coding_AS	1.27459	-0.889051	1.77209	-0.501697	0.615881	0.704358
PRG-1	WBGene00018182	protein_coding_AS	1.27459	-0.889051	1.77209	-0.501697	0.615881	0.704358
PRG-1	WBGene00018358	protein_coding_AS	18.2802	-0.251421	0.501781	-0.501056	0.616332	0.704814
PRG-1	WBGene00009094	protein_coding_AS	3.54929	0.485741	0.969438	0.501054	0.616333	0.704814
PRG-1	WBGene00019279	protein_coding_AS	105.654	0.128683	0.256906	0.500893	0.616446	0.704913
PRG-1	(AATCTCA)n	dfam_repeats_AS	0.395118	-1.5526	3.10087	-0.500699	0.616583	NA
PRG-1	(TGTTT)n	dfam_repeats_AS	0.395118	-1.5526	3.10087	-0.500699	0.616583	NA
PRG-1	cel-miR-2218a-3p	miRNA	0.395118	-1.5526	3.10087	-0.500699	0.616583	NA
PRG-1	WBGene00005178	protein_coding_AS	0.395118	-1.5526	3.10087	-0.500699	0.616583	NA
PRG-1	WBGene00005472	protein_coding_AS	0.395118	-1.5526	3.10087	-0.500699	0.616583	NA
PRG-1	WBGene00005555	protein_coding_AS	0.395118	-1.5526	3.10087	-0.500699	0.616583	NA
PRG-1	WBGene00005701	protein_coding_AS	0.395118	-1.5526	3.10087	-0.500699	0.616583	NA
PRG-1	WBGene00008057	protein_coding_AS	0.395118	-1.5526	3.10087	-0.500699	0.616583	NA
PRG-1	WBGene00008572	protein_coding_AS	0.395118	-1.5526	3.10087	-0.500699	0.616583	NA
PRG-1	WBGene00010412	protein_coding_AS	0.395118	-1.5526	3.10087	-0.500699	0.616583	NA
PRG-1	WBGene00010820	protein_coding_AS	0.395118	-1.5526	3.10087	-0.500699	0.616583	NA
PRG-1	WBGene00011160	pseudogene_AS	0.395118	-1.5526	3.10087	-0.500699	0.616583	NA
PRG-1	WBGene00013489	protein_coding_AS	0.395118	-1.5526	3.10087	-0.500699	0.616583	NA
PRG-1	WBGene00015315	protein_coding_AS	0.395118	-1.5526	3.10087	-0.500699	0.616583	NA
PRG-1	WBGene00015447	protein_coding_AS	0.395118	-1.5526	3.10087	-0.500699	0.616583	NA
PRG-1	WBGene00015611	protein_coding_AS	0.395118	-1.5526	3.10087	-0.500699	0.616583	NA
PRG-1	WBGene00016484	protein_coding_AS	0.395118	-1.5526	3.10087	-0.500699	0.616583	NA
PRG-1	WBGene00018324	protein_coding_AS	0.395118	-1.5526	3.10087	-0.500699	0.616583	NA
PRG-1	WBGene00018449	pseudogene_AS	0.395118	-1.5526	3.10087	-0.500699	0.616583	NA
PRG-1	WBGene00018450	pseudogene_AS	0.395118	-1.5526	3.10087	-0.500699	0.616583	NA
PRG-1	WBGene00018451	pseudogene_AS	0.395118	-1.5526	3.10087	-0.500699	0.616583	NA
PRG-1	WBGene00019709	protein_coding_AS	0.395118	-1.5526	3.10087	-0.500699	0.616583	NA
PRG-1	WBGene00044389	protein_coding_AS	0.395118	-1.5526	3.10087	-0.500699	0.616583	NA
PRG-1	WBGene00045075	pseudogene_AS	0.395118	-1.5526	3.10087	-0.500699	0.616583	NA
PRG-1	WBGene00045142	snoRNA_AS	0.395118	-1.5526	3.10087	-0.500699	0.616583	NA
PRG-1	WBGene00045403	protein_coding_AS	0.395118	-1.5526	3.10087	-0.500699	0.616583	NA
PRG-1	WBGene00045583	piRNA	0.395118	-1.5526	3.10087	-0.500699	0.616583	NA
PRG-1	WBGene00045995	piRNA	0.395118	-1.5526	3.10087	-0.500699	0.616583	NA
PRG-1	WBGene00046174	piRNA	0.395118	-1.5526	3.10087	-0.500699	0.616583	NA
PRG-1	WBGene00046336	piRNA	0.395118	-1.5526	3.10087	-0.500699	0.616583	NA
PRG-1	WBGene00046416	piRNA	0.395118	-1.5526	3.10087	-0.500699	0.616583	NA
PRG-1	WBGene00047171	piRNA	0.395118	-1.5526	3.10087	-0.500699	0.616583	NA
PRG-1	WBGene00047185	piRNA	0.395118	-1.5526	3.10087	-0.500699	0.616583	NA
PRG-1	WBGene00047286	piRNA	0.395118	-1.5526	3.10087	-0.500699	0.616583	NA
PRG-1	WBGene00047942	piRNA	0.395118	-1.5526	3.10087	-0.500699	0.616583	NA
PRG-1	WBGene00048243	piRNA	0.395118	-1.5526	3.10087	-0.500699	0.616583	NA
PRG-1	WBGene00048305	piRNA	0.395118	-1.5526	3.10087	-0.500699	0.616583	NA
PRG-1	WBGene00048717	piRNA	0.395118	-1.5526	3.10087	-0.500699	0.616583	NA
PRG-1	WBGene00049315	piRNA	0.395118	-1.5526	3.10087	-0.500699	0.616583	NA
PRG-1	WBGene00049763	piRNA	0.395118	-1.5526	3.10087	-0.500699	0.616583	NA
PRG-1	WBGene00049923	piRNA	0.395118	-1.5526	3.10087	-0.500699	0.616583	NA
PRG-1	WBGene00077714	protein_coding_AS	0.395118	-1.5526	3.10087	-0.500699	0.616583	NA
PRG-1	WBGene00165448	piRNA	0.395118	-1.5526	3.10087	-0.500699	0.616583	NA
PRG-1	WBGene00165474	piRNA	0.395118	-1.5526	3.10087	-0.500699	0.616583	NA
PRG-1	WBGene00165972	piRNA	0.395118	-1.5526	3.10087	-0.500699	0.616583	NA
PRG-1	WBGene00166002	piRNA	0.395118	-1.5526	3.10087	-0.500699	0.616583	NA
PRG-1	WBGene00166119	piRNA	0.395118	-1.5526	3.10087	-0.500699	0.616583	NA
PRG-1	WBGene00166129	piRNA	0.395118	-1.5526	3.10087	-0.500699	0.616583	NA
PRG-1	WBGene00166337	piRNA	0.395118	-1.5526	3.10087	-0.500699	0.616583	NA
PRG-1	WBGene00166619	piRNA	0.395118	-1.5526	3.10087	-0.500699	0.616583	NA
PRG-1	WBGene00167452	piRNA	0.395118	-1.5526	3.10087	-0.500699	0.616583	NA
PRG-1	WBGene00167462	piRNA	0.395118	-1.5526	3.10087	-0.500699	0.616583	NA
PRG-1	WBGene00167476	piRNA	0.395118	-1.5526	3.10087	-0.500699	0.616583	NA
PRG-1	WBGene00167575	piRNA	0.395118	-1.5526	3.10087	-0.500699	0.616583	NA
PRG-1	WBGene00168122	piRNA	0.395118	-1.5526	3.10087	-0.500699	0.616583	NA
PRG-1	WBGene00168271	piRNA	0.395118	-1.5526	3.10087	-0.500699	0.616583	NA
PRG-1	WBGene00168658	piRNA	0.395118	-1.5526	3.10087	-0.500699	0.616583	NA
PRG-1	WBGene00168679	piRNA	0.395118	-1.5526	3.10087	-0.500699	0.616583	NA
PRG-1	WBGene00168744	piRNA	0.395118	-1.5526	3.10087	-0.500699	0.616583	NA
PRG-1	WBGene00168751	piRNA	0.395118	-1.5526	3.10087	-0.500699	0.616583	NA
PRG-1	WBGene00168754	piRNA	0.395118	-1.5526	3.10087	-0.500699	0.616583	NA
PRG-1	WBGene00168880	piRNA	0.395118	-1.5526	3.10087	-0.500699	0.616583	NA
PRG-1	WBGene00169054	piRNA	0.395118	-1.5526	3.10087	-0.500699	0.616583	NA
PRG-1	WBGene00169808	piRNA	0.395118	-1.5526	3.10087	-0.500699	0.616583	NA
PRG-1	WBGene00169845	piRNA	0.395118	-1.5526	3.10087	-0.500699	0.616583	NA
PRG-1	WBGene00169927	piRNA	0.395118	-1.5526	3.10087	-0.500699	0.616583	NA
PRG-1	WBGene00170179	piRNA	0.395118	-1.5526	3.10087	-0.500699	0.616583	NA
PRG-1	WBGene00170461	piRNA	0.395118	-1.5526	3.10087	-0.500699	0.616583	NA
PRG-1	WBGene00170589	piRNA	0.395118	-1.5526	3.10087	-0.500699	0.616583	NA
PRG-1	WBGene00170678	piRNA	0.395118	-1.5526	3.10087	-0.500699	0.616583	NA
PRG-1	WBGene00170701	piRNA	0.395118	-1.5526	3.10087	-0.500699	0.616583	NA
PRG-1	WBGene00170820	piRNA	0.395118	-1.5526	3.10087	-0.500699	0.616583	NA
PRG-1	WBGene00170908	piRNA	0.395118	-1.5526	3.10087	-0.500699	0.616583	NA
PRG-1	WBGene00171158	piRNA	0.395118	-1.5526	3.10087	-0.500699	0.616583	NA
PRG-1	WBGene00171553	piRNA	0.395118	-1.5526	3.10087	-0.500699	0.616583	NA
PRG-1	WBGene00171828	piRNA	0.395118	-1.5526	3.10087	-0.500699	0.616583	NA
PRG-1	WBGene00171932	piRNA	0.395118	-1.5526	3.10087	-0.500699	0.616583	NA
PRG-1	WBGene00172034	piRNA	0.395118	-1.5526	3.10087	-0.500699	0.616583	NA
PRG-1	WBGene00172035	piRNA	0.395118	-1.5526	3.10087	-0.500699	0.616583	NA
PRG-1	WBGene00172403	piRNA	0.395118	-1.5526	3.10087	-0.500699	0.616583	NA
PRG-1	WBGene00172420	piRNA	0.395118	-1.5526	3.10087	-0.500699	0.616583	NA
PRG-1	WBGene00172645	piRNA	0.395118	-1.5526	3.10087	-0.500699	0.616583	NA
PRG-1	WBGene00172730	piRNA	0.395118	-1.5526	3.10087	-0.500699	0.616583	NA
PRG-1	WBGene00173228	piRNA	0.395118	-1.5526	3.10087	-0.500699	0.616583	NA
PRG-1	WBGene00173341	piRNA	0.395118	-1.5526	3.10087	-0.500699	0.616583	NA
PRG-1	WBGene00173375	piRNA	0.395118	-1.5526	3.10087	-0.500699	0.616583	NA
PRG-1	WBGene00173548	piRNA	0.395118	-1.5526	3.10087	-0.500699	0.616583	NA
PRG-1	WBGene00174228	piRNA	0.395118	-1.5526	3.10087	-0.500699	0.616583	NA
PRG-1	WBGene00174465	piRNA	0.395118	-1.5526	3.10087	-0.500699	0.616583	NA
PRG-1	WBGene00174720	piRNA	0.395118	-1.5526	3.10087	-0.500699	0.616583	NA
PRG-1	WBGene00174944	piRNA	0.395118	-1.5526	3.10087	-0.500699	0.616583	NA
PRG-1	WBGene00174992	piRNA	0.395118	-1.5526	3.10087	-0.500699	0.616583	NA
PRG-1	WBGene00195972	ncRNA_AS	0.395118	-1.5526	3.10087	-0.500699	0.616583	NA
PRG-1	WBGene00196047	ncRNA_AS	0.395118	-1.5526	3.10087	-0.500699	0.616583	NA
PRG-1	WBGene00201503	ncRNA_AS	0.395118	-1.5526	3.10087	-0.500699	0.616583	NA
PRG-1	WBGene00206484	protein_coding_AS	0.395118	-1.5526	3.10087	-0.500699	0.616583	NA
PRG-1	WBGene00219592	lincRNA_AS	0.395118	-1.5526	3.10087	-0.500699	0.616583	NA
PRG-1	WBGene00220219	snoRNA_AS	0.395118	-1.5526	3.10087	-0.500699	0.616583	NA
PRG-1	WBGene00271636	ncRNA_AS	0.395118	-1.5526	3.10087	-0.500699	0.616583	NA
PRG-1	WBGene00016360	protein_coding_AS	5.57143	0.41503	0.828977	0.500654	0.616615	0.705074
PRG-1	WBGene00005858	protein_coding_AS	1.7685	-0.724246	1.4473	-0.500412	0.616785	0.705238
PRG-1	WBGene00044464	protein_coding_AS	2.83101	-0.65136	1.3021	-0.500239	0.616907	0.705326
PRG-1	WBGene00044286	protein_coding_AS	1.94664	0.682873	1.36513	0.500226	0.616916	0.705326
PRG-1	WBGene00001066	protein_coding_AS	8.03071	-0.336927	0.673751	-0.500076	0.617022	0.705415
PRG-1	WBGene00004790	protein_coding_AS	0.714448	-1.1511	2.3022	-0.499999	0.617075	NA
PRG-1	WBGene00005275	protein_coding_AS	0.714448	-1.1511	2.3022	-0.499999	0.617075	NA
PRG-1	WBGene00005412	protein_coding_AS	0.714448	-1.1511	2.3022	-0.499999	0.617075	NA
PRG-1	WBGene00011150	protein_coding_AS	0.714448	-1.1511	2.3022	-0.499999	0.617075	NA
PRG-1	WBGene00020415	protein_coding_AS	0.714448	-1.1511	2.3022	-0.499999	0.617075	NA
PRG-1	WBGene00043061	protein_coding_AS	0.714448	-1.1511	2.3022	-0.499999	0.617075	NA
PRG-1	WBGene00200391	ncRNA_AS	0.714448	-1.1511	2.3022	-0.499999	0.617075	NA
PRG-1	WBGene00011692	protein_coding_AS	1.32632	1.09235	2.18708	0.499455	0.617459	0.705884
PRG-1	WBGene00010118	protein_coding_AS	2.65703	0.554174	1.10967	0.499405	0.617494	0.705894
PRG-1	WBGene00010397	protein_coding_AS	10.8099	0.290394	0.581649	0.49926	0.617596	0.70598
PRG-1	WBGene00007289	protein_coding_AS	2.19815	0.685968	1.37552	0.498697	0.617993	0.706373
PRG-1	WBGene00012448	protein_coding_AS	5.22694	-0.420585	0.843379	-0.49869	0.617998	0.706373
PRG-1	WBGene00219307	pseudogene_AS	6929.06	0.0309896	0.0621463	0.498656	0.618022	0.706373
PRG-1	WBGene00045488	protein_coding_AS	3.94759	-0.516238	1.03554	-0.498521	0.618117	0.70645
PRG-1	WBGene00012680	pseudogene_AS	7.06552	-0.38186	0.766192	-0.498387	0.618211	0.706527
PRG-1	WBGene00016751	protein_coding_AS	28.9538	0.173712	0.348643	0.498252	0.618307	0.706605
PRG-1	WBGene00022343	protein_coding_AS	2.75822	-0.601343	1.20753	-0.497994	0.618488	0.706782
PRG-1	WBGene00017376	protein_coding_AS	1.19801	0.973456	1.95644	0.497565	0.61879	0.707096
PRG-1	WBGene00010622	protein_coding_AS	669.103	-0.0378729	0.0761456	-0.497375	0.618925	0.707206
PRG-1	WBGene00171633	piRNA	14.0106	-0.282729	0.568483	-0.49734	0.618949	0.707206
PRG-1	WBGene00018939	protein_coding_AS	2.41446	-0.613599	1.23383	-0.497312	0.618969	0.707206
PRG-1	WBGene00008091	protein_coding_AS	5.16603	-0.45227	0.909519	-0.497263	0.619004	0.707215
PRG-1	WBGene00002988	protein_coding_AS	1.85952	-0.711994	1.43217	-0.497145	0.619087	0.707279
PRG-1	WBGene00015865	protein_coding_AS	1.18271	-0.916404	1.84355	-0.497087	0.619127	0.707295
PRG-1	WBGene00005540	protein_coding_AS	1.7737	-0.711626	1.43252	-0.496763	0.619356	0.707525
PRG-1	WBGene00219963	ncRNA_AS	5.66029	-0.534978	1.07713	-0.496671	0.619421	0.707568
PRG-1	WBGene00017894	protein_coding_AS	1.52422	0.761506	1.53409	0.496389	0.61962	0.707764
PRG-1	WBGene00006811	protein_coding_AS	9.21366	-0.30954	0.623912	-0.496128	0.619804	0.707926
PRG-1	WBGene00000726	protein_coding_AS	12.8139	0.259095	0.522252	0.496112	0.619816	0.707926
PRG-1	(GTTTCATAAG)n	dfam_repeats_AS	1.32094	-0.831055	1.67549	-0.496008	0.619888	0.707978
PRG-1	WBGene00020568	protein_coding_AS	1.14831	0.996396	2.01093	0.495492	0.620253	0.708363
PRG-1	WBGene00009286	protein_coding_AS	260.021	0.0617567	0.124709	0.495208	0.620453	0.70856
PRG-1	(CTTTTTC)n	dfam_repeats_AS	1.9286	-0.710075	1.43444	-0.49502	0.620586	0.708661
PRG-1	WBGene00012265	protein_coding_AS	2.82093	-0.567181	1.1459	-0.494965	0.620625	0.708661
PRG-1	WBGene00008401	protein_coding_AS	2.1643	0.629716	1.27226	0.494957	0.62063	0.708661
PRG-1	WBGene00005482	protein_coding_AS	2.24405	-0.631531	1.27609	-0.494896	0.620674	0.708661
PRG-1	WBGene00010566	protein_coding_AS	3.0964	0.59245	1.19713	0.494891	0.620677	0.708661
PRG-1	WBGene00010493	protein_coding_AS	50.9315	0.139365	0.281771	0.494603	0.62088	0.708862
PRG-1	WBGene00007336	protein_coding_AS	8.15254	0.325739	0.658823	0.494425	0.621006	0.708974
PRG-1	WBGene00023465	pseudogene_AS	3.04121	0.518773	1.04955	0.49428	0.621108	0.70906
PRG-1	WBGene00005420	pseudogene_AS	0.756564	-1.111	2.24774	-0.494277	0.621111	NA
PRG-1	WBGene00019445	protein_coding_AS	0.756564	-1.111	2.24774	-0.494277	0.621111	NA
PRG-1	WBGene00022256	protein_coding_AS	0.756564	-1.111	2.24774	-0.494277	0.621111	NA
PRG-1	WBGene00004004	protein_coding_AS	9.40286	-0.305129	0.617393	-0.494221	0.62115	0.709076
PRG-1	WBGene00022022	protein_coding_AS	118.338	-0.0978861	0.198101	-0.494122	0.62122	0.709098
PRG-1	WBGene00009603	protein_coding_AS	1.21962	-0.849864	1.71997	-0.494117	0.621224	0.709098
PRG-1	WBGene00019209	protein_coding_AS	238.226	0.0632828	0.128131	0.493893	0.621382	0.709209
PRG-1	WBGene00009824	protein_coding_AS	5.94392	0.40985	0.829863	0.493876	0.621394	0.709209
PRG-1	WBGene00010795	protein_coding_AS	3.98421	0.461368	0.934202	0.493864	0.621403	0.709209
PRG-1	WBGene00007755	protein_coding_AS	1.2908	0.851968	1.72659	0.49344	0.621702	0.709485
PRG-1	WBGene00003652	protein_coding_AS	7.51221	0.334532	0.67799	0.493417	0.621718	0.709485
PRG-1	WBGene00017389	protein_coding_AS	8.25062	-0.325534	0.659769	-0.493405	0.621726	0.709485
PRG-1	WBGene00018002	protein_coding_AS	2.24105	-0.622876	1.26369	-0.492904	0.622081	0.709851
PRG-1	WBGene00011701	protein_coding_AS	1.83458	-0.705846	1.4321	-0.492875	0.622101	0.709851
PRG-1	WBGene00002258	protein_coding_AS	1.8462	0.724757	1.47067	0.492808	0.622148	0.709873
PRG-1	cel-miR-243-5p	miRNA	1.02037	0.876545	1.77911	0.492686	0.622234	0.709878
PRG-1	WBGene00005190	protein_coding_AS	1.02037	0.876545	1.77911	0.492686	0.622234	0.709878
PRG-1	WBGene00016852	protein_coding_AS	1.02037	0.876545	1.77911	0.492686	0.622234	0.709878
PRG-1	WBGene00007342	protein_coding_AS	1.84232	0.651529	1.32486	0.491773	0.62288	0.710583
PRG-1	WBGene00013748	protein_coding_AS	1.72435	-0.72646	1.47807	-0.491492	0.623079	0.710779
PRG-1	WBGene00014254	protein_coding_AS	2.56936	-0.623863	1.27027	-0.491127	0.623336	0.711042
PRG-1	WBGene00022061	protein_coding_AS	2.84278	0.57758	1.17633	0.491	0.623426	0.711113
PRG-1	WBGene00007521	protein_coding_AS	2.18606	0.649387	1.32414	0.490423	0.623835	0.711548
PRG-1	WBGene00195846	ncRNA_AS	11.2073	0.304882	0.621792	0.490327	0.623902	0.711594
PRG-1	WBGene00018051	protein_coding_AS	15.8846	-0.239283	0.488455	-0.489878	0.62422	0.711907
PRG-1	WBGene00010310	protein_coding_AS	2.30423	-0.639302	1.3052	-0.48981	0.624268	0.711907
PRG-1	WBGene00007357	protein_coding_AS	1.83897	-0.748576	1.52838	-0.489785	0.624286	0.711907
PRG-1	WBGene00020250	protein_coding_AS	1.83897	-0.748576	1.52838	-0.489785	0.624286	0.711907
PRG-1	WBGene00001115	protein_coding_AS	37.2917	-0.15471	0.315917	-0.489715	0.624335	0.711915
PRG-1	WBGene00015700	protein_coding_AS	3.28916	0.510737	1.04296	0.489698	0.624348	0.711915
PRG-1	WBGene00020825	protein_coding_AS	10.7552	0.319691	0.652935	0.489622	0.624402	0.711945
PRG-1	WBGene00007724	protein_coding_AS	11.0311	0.284185	0.580589	0.489476	0.624504	0.712011
PRG-1	WBGene00003570	protein_coding_AS	6.99674	0.342085	0.698898	0.489463	0.624514	0.712011
PRG-1	WBGene00013717	protein_coding_AS	19.3547	-0.225735	0.461275	-0.489371	0.624579	0.712054
PRG-1	WBGene00023462	protein_coding_AS	1.34959	0.785353	1.60521	0.489253	0.624662	0.712072
PRG-1	WBGene00000017	protein_coding_AS	1.2857	-0.82321	1.68286	-0.489173	0.624719	0.712072
PRG-1	WBGene00005962	pseudogene_AS	1.2857	-0.82321	1.68286	-0.489173	0.624719	0.712072
PRG-1	WBGene00013911	protein_coding_AS	1.2857	-0.82321	1.68286	-0.489173	0.624719	0.712072
PRG-1	WBGene00196752	ncRNA_AS	1.63974	0.742448	1.51784	0.489146	0.624738	0.712072
PRG-1	WBGene00020016	protein_coding_AS	1.06284	0.892579	1.82488	0.489117	0.624759	0.712072
PRG-1	WBGene00014052	protein_coding_AS	2.70761	0.548764	1.1221	0.489049	0.624807	0.712095
PRG-1	WBGene00019368	protein_coding_AS	19.862	0.225587	0.461344	0.488979	0.624857	0.71212
PRG-1	WBGene00000008	protein_coding_AS	2.85177	-0.551711	1.1286	-0.488844	0.624952	0.712198
PRG-1	WBGene00012974	pseudogene_AS	7.47328	-0.345474	0.706852	-0.488749	0.625019	0.712243
PRG-1	WBGene00011548	protein_coding_AS	1.4332	0.874669	1.79036	0.488543	0.625165	0.712379
PRG-1	WBGene00005882	protein_coding_AS	2.60629	0.56181	1.1501	0.48849	0.625203	0.71239
PRG-1	WBGene00219287	protein_coding_AS	12.2657	0.260277	0.533301	0.488049	0.625515	0.712715
PRG-1	WBGene00010009	protein_coding_AS	3.36418	-0.507578	1.04077	-0.487695	0.625766	0.712969
PRG-1	WBGene00010352	protein_coding_AS	1.10196	0.913594	1.87395	0.487522	0.625888	0.713078
PRG-1	WBGene00017034	protein_coding_AS	1.85478	-0.774305	1.58878	-0.487359	0.626004	0.713178
PRG-1	WBGene00022916	tRNA_AS	2.89286	-0.588514	1.20833	-0.487049	0.626224	0.713395
PRG-1	WBGene00020376	protein_coding_AS	122.43	-0.0828585	0.170136	-0.487012	0.62625	0.713395
PRG-1	WBGene00014153	protein_coding_AS	6.76854	-0.352042	0.72293	-0.486966	0.626282	0.713401
PRG-1	WBGene00004368	protein_coding_AS	21.0022	-0.2048	0.420739	-0.486764	0.626426	0.713438
PRG-1	(CAAGAG)n	dfam_repeats_AS	5.22622	0.436744	0.897314	0.486724	0.626454	0.713438
PRG-1	WBGene00020912	protein_coding_AS	13.7614	1.12262	2.30656	0.486706	0.626467	0.713438
PRG-1	WBGene00005140	protein_coding_AS	1.88532	-0.697757	1.43382	-0.486641	0.626513	0.713438
PRG-1	WBGene00010936	protein_coding_AS	1.88532	-0.697757	1.43382	-0.486641	0.626513	0.713438
PRG-1	WBGene00000748	protein_coding_AS	1.03588	0.910834	1.87192	0.486577	0.626558	0.713438
PRG-1	WBGene00015725	protein_coding_AS	1.03588	0.910834	1.87192	0.486577	0.626558	0.713438
PRG-1	WBGene00045251	protein_coding_AS	1.03588	0.910834	1.87192	0.486577	0.626558	0.713438
PRG-1	WBGene00016320	protein_coding_AS	1.41567	0.79372	1.63125	0.486573	0.626561	0.713438
PRG-1	WBGene00009983	protein_coding_AS	1.32888	0.865951	1.78077	0.486279	0.626769	0.713629
PRG-1	WBGene00017933	pseudogene_AS	19.6305	0.205565	0.422749	0.486259	0.626784	0.713629
PRG-1	WBGene00011028	protein_coding_AS	10.6214	-0.3014	0.620144	-0.486015	0.626956	0.713794
PRG-1	cel-miR-244-3p	miRNA	1.77914	0.728469	1.49971	0.485741	0.627151	0.713956
PRG-1	WBGene00017434	protein_coding_AS	5.51262	-0.434723	0.894986	-0.485732	0.627157	0.713956
PRG-1	WBGene00001624	protein_coding_AS	12.427	-0.270035	0.555972	-0.485699	0.627181	0.713956
PRG-1	WBGene00011430	protein_coding_AS	3.82521	-0.471625	0.97116	-0.485631	0.627229	0.71398
PRG-1	WBGene00008584	protein_coding_AS	4.53143	0.426904	0.879344	0.485481	0.627335	0.71407
PRG-1	WBGene00009226	protein_coding_AS	5.39516	-0.400304	0.824908	-0.485271	0.627484	0.714208
PRG-1	WBGene00235118	protein_coding_AS	4.33891	-0.436133	0.899255	-0.484993	0.627681	0.714401
PRG-1	cel-miR-4806-3p	miRNA	1.9441	-0.69401	1.43194	-0.484665	0.627914	0.714635
PRG-1	WBGene00009717	protein_coding_AS	12.7152	-0.262541	0.54188	-0.484501	0.628031	0.714736
PRG-1	WBGene00007599	protein_coding_AS	4.25148	0.459439	0.94846	0.484405	0.628098	0.714782
PRG-1	WBGene00011479	protein_coding_AS	5.03658	0.407607	0.841693	0.484271	0.628194	0.714836
PRG-1	(ATTCATT)n	dfam_repeats_AS	1.38228	-0.895199	1.84859	-0.484261	0.628201	0.714836
PRG-1	(TTTTAAC)n	dfam_repeats_AS	1.90366	-0.705406	1.45696	-0.484162	0.628271	0.714885
PRG-1	WBGene00009114	protein_coding_AS	3.39351	-0.540279	1.11623	-0.484022	0.62837	0.714922
PRG-1	WBGene00001751	protein_coding_AS	1.17528	0.913308	1.88701	0.483999	0.628387	0.714922
PRG-1	WBGene00019376	protein_coding_AS	1.17528	0.913308	1.88701	0.483999	0.628387	0.714922
PRG-1	WBGene00197710	ncRNA_AS	4.08853	0.467715	0.966471	0.483941	0.628428	0.714937
PRG-1	WBGene00202433	ncRNA_AS	1.39946	-0.839581	1.73502	-0.483903	0.628455	0.714937
PRG-1	(TATTT)n	dfam_repeats_AS	0.710216	-1.10669	2.28897	-0.483486	0.62875	NA
PRG-1	WBGene00000308	tRNA_AS	0.710216	-1.10669	2.28897	-0.483486	0.62875	NA
PRG-1	WBGene00005145	protein_coding_AS	0.710216	-1.10669	2.28897	-0.483486	0.62875	NA
PRG-1	WBGene00005496	protein_coding_AS	0.710216	-1.10669	2.28897	-0.483486	0.62875	NA
PRG-1	WBGene00005799	pseudogene_AS	0.710216	-1.10669	2.28897	-0.483486	0.62875	NA
PRG-1	WBGene00015065	protein_coding_AS	0.710216	-1.10669	2.28897	-0.483486	0.62875	NA
PRG-1	WBGene00201959	ncRNA_AS	0.710216	-1.10669	2.28897	-0.483486	0.62875	NA
PRG-1	WBGene00011515	protein_coding_AS	0.985138	0.927439	1.91863	0.483386	0.628821	0.715292
PRG-1	WBGene00198182	ncRNA_AS	0.985138	0.927439	1.91863	0.483386	0.628821	0.715292
PRG-1	WBGene00008302	protein_coding_AS	1.76126	-0.676405	1.39978	-0.483224	0.628937	0.715392
PRG-1	WBGene00005058	protein_coding_AS	1.76259	-0.751318	1.55554	-0.482995	0.629099	0.715545
PRG-1	WBGene00013493	protein_coding_AS	1.57496	0.747811	1.55072	0.482234	0.62964	0.716129
PRG-1	WBGene00189931	protein_coding_AS	3.80131	0.46115	0.956527	0.482108	0.629729	0.716165
PRG-1	WBGene00005124	protein_coding_AS	2.22132	-0.606	1.257	-0.482101	0.629734	0.716165
PRG-1	WBGene00020737	protein_coding_AS	1.26429	-0.860226	1.78443	-0.482073	0.629754	0.716165
PRG-1	WBGene00200318	ncRNA_AS	8.69692	0.306587	0.636147	0.481943	0.629847	0.716239
PRG-1	WBGene00016330	protein_coding_AS	19.3713	0.202046	0.419736	0.481364	0.630258	0.716621
PRG-1	WBGene00017048	protein_coding_AS	1.74927	0.690571	1.43476	0.481315	0.630293	0.716621
PRG-1	WBGene00009359	protein_coding_AS	1.17027	-0.875509	1.81914	-0.481277	0.63032	0.716621
PRG-1	WBGene00011651	protein_coding_AS	1.17027	-0.875509	1.81914	-0.481277	0.63032	0.716621
PRG-1	WBGene00017525	protein_coding_AS	1.17027	-0.875509	1.81914	-0.481277	0.63032	0.716621
PRG-1	WBGene00020765	protein_coding_AS	16.7724	0.219433	0.456058	0.481152	0.630409	0.71669
PRG-1	WBGene00017850	protein_coding_AS	5.88783	-0.382269	0.794842	-0.480937	0.630561	0.716833
PRG-1	WBGene00008551	protein_coding_AS	1.50888	0.749899	1.55994	0.480723	0.630713	0.716974
PRG-1	WBGene00011921	protein_coding_AS	2.78393	0.568726	1.18372	0.480457	0.630903	0.717158
PRG-1	WBGene00016450	protein_coding_AS	4.21069	-0.491155	1.02265	-0.480276	0.631031	0.717272
PRG-1	WBGene00021522	protein_coding_AS	353.208	-0.0513023	0.106908	-0.479873	0.631318	0.717567
PRG-1	WBGene00196687	ncRNA_AS	4.39549	-0.438703	0.914326	-0.47981	0.631362	0.717568
PRG-1	cel-miR-4814-5p	miRNA	13.0579	-0.257732	0.537172	-0.479794	0.631374	0.717568
PRG-1	WBGene00000675	protein_coding_AS	0.694714	-1.1052	2.3037	-0.479748	0.631406	NA
PRG-1	WBGene00004680	protein_coding_AS	0.694714	-1.1052	2.3037	-0.479748	0.631406	NA
PRG-1	WBGene00005581	protein_coding_AS	0.694714	-1.1052	2.3037	-0.479748	0.631406	NA
PRG-1	WBGene00010613	protein_coding_AS	0.694714	-1.1052	2.3037	-0.479748	0.631406	NA
PRG-1	WBGene00199157	ncRNA_AS	0.694714	-1.1052	2.3037	-0.479748	0.631406	NA
PRG-1	WBGene00200347	ncRNA_AS	0.694714	-1.1052	2.3037	-0.479748	0.631406	NA
PRG-1	WBGene00197544	ncRNA_AS	7.30674	-0.335277	0.699431	-0.479357	0.631685	0.71789
PRG-1	WBGene00016539	protein_coding_AS	8.5965	-0.306064	0.638721	-0.479182	0.631809	0.718
PRG-1	WBGene00006930	protein_coding_AS	88.6195	0.0961986	0.200883	0.47888	0.632024	0.718211
PRG-1	WBGene00005265	protein_coding_AS	0.965404	1.00692	2.10299	0.478805	0.632077	0.718211
PRG-1	WBGene00015382	protein_coding_AS	0.965404	1.00692	2.10299	0.478805	0.632077	0.718211
PRG-1	cel-miR-255-5p	miRNA	2.41225	0.605326	1.26461	0.478666	0.632176	0.718292
PRG-1	WBGene00007729	protein_coding_AS	1.83035	-0.663687	1.38669	-0.478611	0.632215	0.718305
PRG-1	WBGene00008952	protein_coding_AS	2.40114	0.573437	1.19936	0.478119	0.632565	0.718671
PRG-1	WBGene00044544	protein_coding_AS	4.62448	0.409973	0.857777	0.477948	0.632687	0.718778
PRG-1	WBGene00016930	protein_coding_AS	48.9582	0.129119	0.270264	0.477752	0.632827	0.718906
PRG-1	WBGene00008127	protein_coding_AS	3.89524	-0.505772	1.05887	-0.477654	0.632896	0.718953
PRG-1	WBGene00011100	protein_coding_AS	2.3059	-0.586553	1.22962	-0.477019	0.633349	0.719435
PRG-1	WBGene00015035	protein_coding_AS	8.20383	-0.334304	0.701141	-0.4768	0.633505	0.719581
PRG-1	WBGene00020365	protein_coding_AS	1.2753	0.836976	1.75807	0.476078	0.634019	0.720015
PRG-1	(ATATTAT)n	dfam_repeats_AS	0.345768	-1.53125	3.21641	-0.476075	0.634021	NA
PRG-1	WBGene00000646	protein_coding_AS	0.345768	-1.53125	3.21641	-0.476075	0.634021	NA
PRG-1	WBGene00003524	protein_coding_AS	0.345768	-1.53125	3.21641	-0.476075	0.634021	NA
PRG-1	WBGene00005577	protein_coding_AS	0.345768	-1.53125	3.21641	-0.476075	0.634021	NA
PRG-1	WBGene00005763	protein_coding_AS	0.345768	-1.53125	3.21641	-0.476075	0.634021	NA
PRG-1	WBGene00006278	protein_coding_AS	0.345768	-1.53125	3.21641	-0.476075	0.634021	NA
PRG-1	WBGene00007130	protein_coding_AS	0.345768	-1.53125	3.21641	-0.476075	0.634021	NA
PRG-1	WBGene00007373	pseudogene_AS	0.345768	-1.53125	3.21641	-0.476075	0.634021	NA
PRG-1	WBGene00008102	protein_coding_AS	0.345768	-1.53125	3.21641	-0.476075	0.634021	NA
PRG-1	WBGene00009751	protein_coding_AS	0.345768	-1.53125	3.21641	-0.476075	0.634021	NA
PRG-1	WBGene00011289	protein_coding_AS	0.345768	-1.53125	3.21641	-0.476075	0.634021	NA
PRG-1	WBGene00011616	protein_coding_AS	0.345768	-1.53125	3.21641	-0.476075	0.634021	NA
PRG-1	WBGene00012580	protein_coding_AS	0.345768	-1.53125	3.21641	-0.476075	0.634021	NA
PRG-1	WBGene00015959	protein_coding_AS	0.345768	-1.53125	3.21641	-0.476075	0.634021	NA
PRG-1	WBGene00017180	protein_coding_AS	0.345768	-1.53125	3.21641	-0.476075	0.634021	NA
PRG-1	WBGene00018267	protein_coding_AS	0.345768	-1.53125	3.21641	-0.476075	0.634021	NA
PRG-1	WBGene00019390	pseudogene_AS	0.345768	-1.53125	3.21641	-0.476075	0.634021	NA
PRG-1	WBGene00045931	piRNA	0.345768	-1.53125	3.21641	-0.476075	0.634021	NA
PRG-1	WBGene00046359	piRNA	0.345768	-1.53125	3.21641	-0.476075	0.634021	NA
PRG-1	WBGene00046371	piRNA	0.345768	-1.53125	3.21641	-0.476075	0.634021	NA
PRG-1	WBGene00046452	piRNA	0.345768	-1.53125	3.21641	-0.476075	0.634021	NA
PRG-1	WBGene00046587	piRNA	0.345768	-1.53125	3.21641	-0.476075	0.634021	NA
PRG-1	WBGene00047219	piRNA	0.345768	-1.53125	3.21641	-0.476075	0.634021	NA
PRG-1	WBGene00047351	piRNA	0.345768	-1.53125	3.21641	-0.476075	0.634021	NA
PRG-1	WBGene00048333	piRNA	0.345768	-1.53125	3.21641	-0.476075	0.634021	NA
PRG-1	WBGene00048690	piRNA	0.345768	-1.53125	3.21641	-0.476075	0.634021	NA
PRG-1	WBGene00048697	piRNA	0.345768	-1.53125	3.21641	-0.476075	0.634021	NA
PRG-1	WBGene00049019	piRNA	0.345768	-1.53125	3.21641	-0.476075	0.634021	NA
PRG-1	WBGene00049088	piRNA	0.345768	-1.53125	3.21641	-0.476075	0.634021	NA
PRG-1	WBGene00049297	piRNA	0.345768	-1.53125	3.21641	-0.476075	0.634021	NA
PRG-1	WBGene00049562	piRNA	0.345768	-1.53125	3.21641	-0.476075	0.634021	NA
PRG-1	WBGene00050006	piRNA	0.345768	-1.53125	3.21641	-0.476075	0.634021	NA
PRG-1	WBGene00050031	piRNA	0.345768	-1.53125	3.21641	-0.476075	0.634021	NA
PRG-1	WBGene00050324	piRNA	0.345768	-1.53125	3.21641	-0.476075	0.634021	NA
PRG-1	WBGene00050602	piRNA	0.345768	-1.53125	3.21641	-0.476075	0.634021	NA
PRG-1	WBGene00077574	pseudogene_AS	0.345768	-1.53125	3.21641	-0.476075	0.634021	NA
PRG-1	WBGene00165023	piRNA	0.345768	-1.53125	3.21641	-0.476075	0.634021	NA
PRG-1	WBGene00165672	piRNA	0.345768	-1.53125	3.21641	-0.476075	0.634021	NA
PRG-1	WBGene00166128	piRNA	0.345768	-1.53125	3.21641	-0.476075	0.634021	NA
PRG-1	WBGene00166415	piRNA	0.345768	-1.53125	3.21641	-0.476075	0.634021	NA
PRG-1	WBGene00166513	piRNA	0.345768	-1.53125	3.21641	-0.476075	0.634021	NA
PRG-1	WBGene00166727	piRNA	0.345768	-1.53125	3.21641	-0.476075	0.634021	NA
PRG-1	WBGene00167207	piRNA	0.345768	-1.53125	3.21641	-0.476075	0.634021	NA
PRG-1	WBGene00167396	piRNA	0.345768	-1.53125	3.21641	-0.476075	0.634021	NA
PRG-1	WBGene00167524	piRNA	0.345768	-1.53125	3.21641	-0.476075	0.634021	NA
PRG-1	WBGene00167994	piRNA	0.345768	-1.53125	3.21641	-0.476075	0.634021	NA
PRG-1	WBGene00168435	piRNA	0.345768	-1.53125	3.21641	-0.476075	0.634021	NA
PRG-1	WBGene00168564	piRNA	0.345768	-1.53125	3.21641	-0.476075	0.634021	NA
PRG-1	WBGene00169218	piRNA	0.345768	-1.53125	3.21641	-0.476075	0.634021	NA
PRG-1	WBGene00169632	piRNA	0.345768	-1.53125	3.21641	-0.476075	0.634021	NA
PRG-1	WBGene00169758	piRNA	0.345768	-1.53125	3.21641	-0.476075	0.634021	NA
PRG-1	WBGene00169957	piRNA	0.345768	-1.53125	3.21641	-0.476075	0.634021	NA
PRG-1	WBGene00170316	piRNA	0.345768	-1.53125	3.21641	-0.476075	0.634021	NA
PRG-1	WBGene00170777	piRNA	0.345768	-1.53125	3.21641	-0.476075	0.634021	NA
PRG-1	WBGene00171006	piRNA	0.345768	-1.53125	3.21641	-0.476075	0.634021	NA
PRG-1	WBGene00171329	piRNA	0.345768	-1.53125	3.21641	-0.476075	0.634021	NA
PRG-1	WBGene00171420	piRNA	0.345768	-1.53125	3.21641	-0.476075	0.634021	NA
PRG-1	WBGene00171489	piRNA	0.345768	-1.53125	3.21641	-0.476075	0.634021	NA
PRG-1	WBGene00171531	piRNA	0.345768	-1.53125	3.21641	-0.476075	0.634021	NA
PRG-1	WBGene00171816	piRNA	0.345768	-1.53125	3.21641	-0.476075	0.634021	NA
PRG-1	WBGene00172562	piRNA	0.345768	-1.53125	3.21641	-0.476075	0.634021	NA
PRG-1	WBGene00172593	piRNA	0.345768	-1.53125	3.21641	-0.476075	0.634021	NA
PRG-1	WBGene00172618	piRNA	0.345768	-1.53125	3.21641	-0.476075	0.634021	NA
PRG-1	WBGene00172637	piRNA	0.345768	-1.53125	3.21641	-0.476075	0.634021	NA
PRG-1	WBGene00172696	piRNA	0.345768	-1.53125	3.21641	-0.476075	0.634021	NA
PRG-1	WBGene00173582	piRNA	0.345768	-1.53125	3.21641	-0.476075	0.634021	NA
PRG-1	WBGene00174181	piRNA	0.345768	-1.53125	3.21641	-0.476075	0.634021	NA
PRG-1	WBGene00174390	piRNA	0.345768	-1.53125	3.21641	-0.476075	0.634021	NA
PRG-1	WBGene00196452	ncRNA_AS	0.345768	-1.53125	3.21641	-0.476075	0.634021	NA
PRG-1	WBGene00197657	ncRNA_AS	0.345768	-1.53125	3.21641	-0.476075	0.634021	NA
PRG-1	WBGene00202407	ncRNA_AS	0.345768	-1.53125	3.21641	-0.476075	0.634021	NA
PRG-1	WBGene00219370	protein_coding_AS	0.345768	-1.53125	3.21641	-0.476075	0.634021	NA
PRG-1	WBGene00219987	ncRNA_AS	0.345768	-1.53125	3.21641	-0.476075	0.634021	NA
PRG-1	WBGene00235295	protein_coding_AS	0.345768	-1.53125	3.21641	-0.476075	0.634021	NA
PRG-1	(ATC)n	dfam_repeats_AS	115.442	-0.088922	0.186782	-0.476073	0.634022	0.720015
PRG-1	(GTGAGA)n	dfam_repeats_AS	1.04734	0.871536	1.83069	0.47607	0.634025	0.720015
PRG-1	WBGene00016107	protein_coding_AS	1.04734	0.871536	1.83069	0.47607	0.634025	0.720015
PRG-1	WBGene00017896	protein_coding_AS	1.04734	0.871536	1.83069	0.47607	0.634025	0.720015
PRG-1	WBGene00022020	protein_coding_AS	2303.29	0.0242089	0.0508786	0.475818	0.634204	0.720187
PRG-1	WBGene00022333	protein_coding_AS	2.35058	-0.609088	1.28034	-0.475725	0.63427	0.720212
PRG-1	WBGene00010662	protein_coding_AS	1.6698	-0.764353	1.60677	-0.475709	0.634282	0.720212
PRG-1	WBGene00004900	protein_coding_AS	44.5912	0.135462	0.28491	0.475456	0.634462	0.720386
PRG-1	WBGene00045127	snoRNA_AS	2.86561	0.545557	1.14758	0.475396	0.634505	0.720387
PRG-1	WBGene00012690	pseudogene_AS	8.19602	-0.328905	0.691882	-0.475377	0.634518	0.720387
PRG-1	WBGene00020880	protein_coding_AS	1.08646	0.893284	1.87978	0.475207	0.63464	0.720462
PRG-1	WBGene00044109	protein_coding_AS	1.08646	0.893284	1.87978	0.475207	0.63464	0.720462
PRG-1	WBGene00007938	protein_coding_AS	2.22555	-0.631572	1.33077	-0.474593	0.635077	0.720927
PRG-1	(AAACA)n	dfam_repeats_AS	0.267513	1.923	4.05419	0.474324	0.635269	NA
PRG-1	(AAACGGGAC)n	dfam_repeats_AS	0.267513	1.923	4.05419	0.474324	0.635269	NA
PRG-1	(AACTA)n	dfam_repeats_AS	0.267513	1.923	4.05419	0.474324	0.635269	NA
PRG-1	(AATTGTC)n	dfam_repeats_AS	0.267513	1.923	4.05419	0.474324	0.635269	NA
PRG-1	(ACAT)n	dfam_repeats_AS	0.267513	1.923	4.05419	0.474324	0.635269	NA
PRG-1	(AGCTTC)n	dfam_repeats_AS	0.267513	1.923	4.05419	0.474324	0.635269	NA
PRG-1	(AGGCAGG)n	dfam_repeats_AS	0.267513	1.923	4.05419	0.474324	0.635269	NA
PRG-1	(AGGGCTC)n	dfam_repeats_AS	0.267513	1.923	4.05419	0.474324	0.635269	NA
PRG-1	(ATCTATTAGT)n	dfam_repeats_AS	0.267513	1.923	4.05419	0.474324	0.635269	NA
PRG-1	(ATTAAT)n	dfam_repeats_AS	0.267513	1.923	4.05419	0.474324	0.635269	NA
PRG-1	(ATTTTTG)n	dfam_repeats_AS	0.267513	1.923	4.05419	0.474324	0.635269	NA
PRG-1	(CAAAGCTC)n	dfam_repeats_AS	0.267513	1.923	4.05419	0.474324	0.635269	NA
PRG-1	(CAATTT)n	dfam_repeats_AS	0.267513	1.923	4.05419	0.474324	0.635269	NA
PRG-1	(CAGCTC)n	dfam_repeats_AS	0.267513	1.923	4.05419	0.474324	0.635269	NA
PRG-1	(CGATTTGC)n	dfam_repeats_AS	0.267513	1.923	4.05419	0.474324	0.635269	NA
PRG-1	(CGCATT)n	dfam_repeats_AS	0.267513	1.923	4.05419	0.474324	0.635269	NA
PRG-1	(CGTCCT)n	dfam_repeats_AS	0.267513	1.923	4.05419	0.474324	0.635269	NA
PRG-1	(GAAGACGA)n	dfam_repeats_AS	0.267513	1.923	4.05419	0.474324	0.635269	NA
PRG-1	(GAGAT)n	dfam_repeats_AS	0.267513	1.923	4.05419	0.474324	0.635269	NA
PRG-1	(GCAACT)n	dfam_repeats_AS	0.267513	1.923	4.05419	0.474324	0.635269	NA
PRG-1	(GCGACCTA)n	dfam_repeats_AS	0.267513	1.923	4.05419	0.474324	0.635269	NA
PRG-1	(GGTACT)n	dfam_repeats_AS	0.267513	1.923	4.05419	0.474324	0.635269	NA
PRG-1	(GTAGAACAAT)n	dfam_repeats_AS	0.267513	1.923	4.05419	0.474324	0.635269	NA
PRG-1	(GTTTCTC)n	dfam_repeats_AS	0.267513	1.923	4.05419	0.474324	0.635269	NA
PRG-1	(TATGA)n	dfam_repeats_AS	0.267513	1.923	4.05419	0.474324	0.635269	NA
PRG-1	(TATTGTC)n	dfam_repeats_AS	0.267513	1.923	4.05419	0.474324	0.635269	NA
PRG-1	(TATTTA)n	dfam_repeats_AS	0.267513	1.923	4.05419	0.474324	0.635269	NA
PRG-1	(TCCATT)n	dfam_repeats_AS	0.267513	1.923	4.05419	0.474324	0.635269	NA
PRG-1	(TCTCTG)n	dfam_repeats_AS	0.267513	1.923	4.05419	0.474324	0.635269	NA
PRG-1	(TGTTGC)n	dfam_repeats_AS	0.267513	1.923	4.05419	0.474324	0.635269	NA
PRG-1	(TTATTGT)n	dfam_repeats_AS	0.267513	1.923	4.05419	0.474324	0.635269	NA
PRG-1	(TTCATCA)n	dfam_repeats_AS	0.267513	1.923	4.05419	0.474324	0.635269	NA
PRG-1	(TTCTCG)n	dfam_repeats_AS	0.267513	1.923	4.05419	0.474324	0.635269	NA
PRG-1	(TTCTGAT)n	dfam_repeats_AS	0.267513	1.923	4.05419	0.474324	0.635269	NA
PRG-1	(TTGATTC)n	dfam_repeats_AS	0.267513	1.923	4.05419	0.474324	0.635269	NA
PRG-1	(TTGCTC)n	dfam_repeats_AS	0.267513	1.923	4.05419	0.474324	0.635269	NA
PRG-1	(TTGTA)n	dfam_repeats_AS	0.267513	1.923	4.05419	0.474324	0.635269	NA
PRG-1	(TTTACA)n	dfam_repeats_AS	0.267513	1.923	4.05419	0.474324	0.635269	NA
PRG-1	cel-miR-2213-5p	miRNA	0.267513	1.923	4.05419	0.474324	0.635269	NA
PRG-1	cel-miR-2217a-5p	miRNA	0.267513	1.923	4.05419	0.474324	0.635269	NA
PRG-1	cel-miR-55-3p	miRNA_AS	0.267513	1.923	4.05419	0.474324	0.635269	NA
PRG-1	cel-miR-5551-3p	miRNA	0.267513	1.923	4.05419	0.474324	0.635269	NA
PRG-1	cel-miR-8209-5p	miRNA	0.267513	1.923	4.05419	0.474324	0.635269	NA
PRG-1	cel-miR-8209-5p	miRNA_AS	0.267513	1.923	4.05419	0.474324	0.635269	NA
PRG-1	WBGene00000601	protein_coding_AS	0.267513	1.923	4.05419	0.474324	0.635269	NA
PRG-1	WBGene00000733	protein_coding_AS	0.267513	1.923	4.05419	0.474324	0.635269	NA
PRG-1	WBGene00004834	snRNA_AS	0.267513	1.923	4.05419	0.474324	0.635269	NA
PRG-1	WBGene00005030	protein_coding_AS	0.267513	1.923	4.05419	0.474324	0.635269	NA
PRG-1	WBGene00005599	protein_coding_AS	0.267513	1.923	4.05419	0.474324	0.635269	NA
PRG-1	WBGene00005926	pseudogene_AS	0.267513	1.923	4.05419	0.474324	0.635269	NA
PRG-1	WBGene00005943	pseudogene_AS	0.267513	1.923	4.05419	0.474324	0.635269	NA
PRG-1	WBGene00005944	pseudogene_AS	0.267513	1.923	4.05419	0.474324	0.635269	NA
PRG-1	WBGene00008553	protein_coding_AS	0.267513	1.923	4.05419	0.474324	0.635269	NA
PRG-1	WBGene00009076	pseudogene_AS	0.267513	1.923	4.05419	0.474324	0.635269	NA
PRG-1	WBGene00009339	protein_coding_AS	0.267513	1.923	4.05419	0.474324	0.635269	NA
PRG-1	WBGene00010518	pseudogene_AS	0.267513	1.923	4.05419	0.474324	0.635269	NA
PRG-1	WBGene00011565	protein_coding_AS	0.267513	1.923	4.05419	0.474324	0.635269	NA
PRG-1	WBGene00011751	protein_coding_AS	0.267513	1.923	4.05419	0.474324	0.635269	NA
PRG-1	WBGene00011853	protein_coding_AS	0.267513	1.923	4.05419	0.474324	0.635269	NA
PRG-1	WBGene00012044	protein_coding_AS	0.267513	1.923	4.05419	0.474324	0.635269	NA
PRG-1	WBGene00012069	protein_coding_AS	0.267513	1.923	4.05419	0.474324	0.635269	NA
PRG-1	WBGene00012820	protein_coding_AS	0.267513	1.923	4.05419	0.474324	0.635269	NA
PRG-1	WBGene00012836	protein_coding_AS	0.267513	1.923	4.05419	0.474324	0.635269	NA
PRG-1	WBGene00013867	protein_coding_AS	0.267513	1.923	4.05419	0.474324	0.635269	NA
PRG-1	WBGene00013896	protein_coding_AS	0.267513	1.923	4.05419	0.474324	0.635269	NA
PRG-1	WBGene00014887	pseudogene_AS	0.267513	1.923	4.05419	0.474324	0.635269	NA
PRG-1	WBGene00015340	protein_coding_AS	0.267513	1.923	4.05419	0.474324	0.635269	NA
PRG-1	WBGene00015380	protein_coding_AS	0.267513	1.923	4.05419	0.474324	0.635269	NA
PRG-1	WBGene00017488	protein_coding_AS	0.267513	1.923	4.05419	0.474324	0.635269	NA
PRG-1	WBGene00018378	protein_coding_AS	0.267513	1.923	4.05419	0.474324	0.635269	NA
PRG-1	WBGene00018389	protein_coding_AS	0.267513	1.923	4.05419	0.474324	0.635269	NA
PRG-1	WBGene00019853	pseudogene_AS	0.267513	1.923	4.05419	0.474324	0.635269	NA
PRG-1	WBGene00020039	protein_coding_AS	0.267513	1.923	4.05419	0.474324	0.635269	NA
PRG-1	WBGene00020049	protein_coding_AS	0.267513	1.923	4.05419	0.474324	0.635269	NA
PRG-1	WBGene00022821	protein_coding_AS	0.267513	1.923	4.05419	0.474324	0.635269	NA
PRG-1	WBGene00023007	tRNA_AS	0.267513	1.923	4.05419	0.474324	0.635269	NA
PRG-1	WBGene00023201	tRNA_AS	0.267513	1.923	4.05419	0.474324	0.635269	NA
PRG-1	WBGene00044119	pseudogene_AS	0.267513	1.923	4.05419	0.474324	0.635269	NA
PRG-1	WBGene00044230	protein_coding_AS	0.267513	1.923	4.05419	0.474324	0.635269	NA
PRG-1	WBGene00044711	protein_coding_AS	0.267513	1.923	4.05419	0.474324	0.635269	NA
PRG-1	WBGene00045242	protein_coding_AS	0.267513	1.923	4.05419	0.474324	0.635269	NA
PRG-1	WBGene00045361	pseudogene_AS	0.267513	1.923	4.05419	0.474324	0.635269	NA
PRG-1	WBGene00045744	piRNA_AS	0.267513	1.923	4.05419	0.474324	0.635269	NA
PRG-1	WBGene00045822	piRNA_AS	0.267513	1.923	4.05419	0.474324	0.635269	NA
PRG-1	WBGene00046081	piRNA_AS	0.267513	1.923	4.05419	0.474324	0.635269	NA
PRG-1	WBGene00046236	piRNA_AS	0.267513	1.923	4.05419	0.474324	0.635269	NA
PRG-1	WBGene00047204	piRNA_AS	0.267513	1.923	4.05419	0.474324	0.635269	NA
PRG-1	WBGene00047805	piRNA_AS	0.267513	1.923	4.05419	0.474324	0.635269	NA
PRG-1	WBGene00047817	piRNA_AS	0.267513	1.923	4.05419	0.474324	0.635269	NA
PRG-1	WBGene00047867	piRNA_AS	0.267513	1.923	4.05419	0.474324	0.635269	NA
PRG-1	WBGene00048784	piRNA_AS	0.267513	1.923	4.05419	0.474324	0.635269	NA
PRG-1	WBGene00049276	piRNA	0.267513	1.923	4.05419	0.474324	0.635269	NA
PRG-1	WBGene00049397	piRNA_AS	0.267513	1.923	4.05419	0.474324	0.635269	NA
PRG-1	WBGene00049408	piRNA_AS	0.267513	1.923	4.05419	0.474324	0.635269	NA
PRG-1	WBGene00049430	piRNA_AS	0.267513	1.923	4.05419	0.474324	0.635269	NA
PRG-1	WBGene00049492	piRNA_AS	0.267513	1.923	4.05419	0.474324	0.635269	NA
PRG-1	WBGene00049783	piRNA_AS	0.267513	1.923	4.05419	0.474324	0.635269	NA
PRG-1	WBGene00050467	piRNA_AS	0.267513	1.923	4.05419	0.474324	0.635269	NA
PRG-1	WBGene00050727	piRNA_AS	0.267513	1.923	4.05419	0.474324	0.635269	NA
PRG-1	WBGene00050790	piRNA_AS	0.267513	1.923	4.05419	0.474324	0.635269	NA
PRG-1	WBGene00050893	protein_coding_AS	0.267513	1.923	4.05419	0.474324	0.635269	NA
PRG-1	WBGene00165177	piRNA_AS	0.267513	1.923	4.05419	0.474324	0.635269	NA
PRG-1	WBGene00165527	piRNA	0.267513	1.923	4.05419	0.474324	0.635269	NA
PRG-1	WBGene00166941	piRNA_AS	0.267513	1.923	4.05419	0.474324	0.635269	NA
PRG-1	WBGene00168025	piRNA_AS	0.267513	1.923	4.05419	0.474324	0.635269	NA
PRG-1	WBGene00168685	piRNA_AS	0.267513	1.923	4.05419	0.474324	0.635269	NA
PRG-1	WBGene00169072	piRNA	0.267513	1.923	4.05419	0.474324	0.635269	NA
PRG-1	WBGene00170512	piRNA_AS	0.267513	1.923	4.05419	0.474324	0.635269	NA
PRG-1	WBGene00171354	piRNA_AS	0.267513	1.923	4.05419	0.474324	0.635269	NA
PRG-1	WBGene00171414	piRNA_AS	0.267513	1.923	4.05419	0.474324	0.635269	NA
PRG-1	WBGene00172589	piRNA_AS	0.267513	1.923	4.05419	0.474324	0.635269	NA
PRG-1	WBGene00173056	piRNA_AS	0.267513	1.923	4.05419	0.474324	0.635269	NA
PRG-1	WBGene00173330	piRNA_AS	0.267513	1.923	4.05419	0.474324	0.635269	NA
PRG-1	WBGene00174122	piRNA	0.267513	1.923	4.05419	0.474324	0.635269	NA
PRG-1	WBGene00174449	piRNA_AS	0.267513	1.923	4.05419	0.474324	0.635269	NA
PRG-1	WBGene00195071	protein_coding_AS	0.267513	1.923	4.05419	0.474324	0.635269	NA
PRG-1	WBGene00195376	ncRNA_AS	0.267513	1.923	4.05419	0.474324	0.635269	NA
PRG-1	WBGene00195549	ncRNA_AS	0.267513	1.923	4.05419	0.474324	0.635269	NA
PRG-1	WBGene00195787	ncRNA_AS	0.267513	1.923	4.05419	0.474324	0.635269	NA
PRG-1	WBGene00195817	ncRNA_AS	0.267513	1.923	4.05419	0.474324	0.635269	NA
PRG-1	WBGene00195834	ncRNA_AS	0.267513	1.923	4.05419	0.474324	0.635269	NA
PRG-1	WBGene00195838	ncRNA_AS	0.267513	1.923	4.05419	0.474324	0.635269	NA
PRG-1	WBGene00195875	ncRNA_AS	0.267513	1.923	4.05419	0.474324	0.635269	NA
PRG-1	WBGene00195966	ncRNA_AS	0.267513	1.923	4.05419	0.474324	0.635269	NA
PRG-1	WBGene00196093	ncRNA_AS	0.267513	1.923	4.05419	0.474324	0.635269	NA
PRG-1	WBGene00196137	ncRNA_AS	0.267513	1.923	4.05419	0.474324	0.635269	NA
PRG-1	WBGene00196141	ncRNA_AS	0.267513	1.923	4.05419	0.474324	0.635269	NA
PRG-1	WBGene00196149	ncRNA_AS	0.267513	1.923	4.05419	0.474324	0.635269	NA
PRG-1	WBGene00196265	ncRNA_AS	0.267513	1.923	4.05419	0.474324	0.635269	NA
PRG-1	WBGene00196516	ncRNA_AS	0.267513	1.923	4.05419	0.474324	0.635269	NA
PRG-1	WBGene00196617	ncRNA_AS	0.267513	1.923	4.05419	0.474324	0.635269	NA
PRG-1	WBGene00196830	ncRNA_AS	0.267513	1.923	4.05419	0.474324	0.635269	NA
PRG-1	WBGene00197007	ncRNA_AS	0.267513	1.923	4.05419	0.474324	0.635269	NA
PRG-1	WBGene00197033	ncRNA_AS	0.267513	1.923	4.05419	0.474324	0.635269	NA
PRG-1	WBGene00197126	ncRNA_AS	0.267513	1.923	4.05419	0.474324	0.635269	NA
PRG-1	WBGene00197383	ncRNA_AS	0.267513	1.923	4.05419	0.474324	0.635269	NA
PRG-1	WBGene00197429	ncRNA_AS	0.267513	1.923	4.05419	0.474324	0.635269	NA
PRG-1	WBGene00197704	ncRNA_AS	0.267513	1.923	4.05419	0.474324	0.635269	NA
PRG-1	WBGene00197804	ncRNA_AS	0.267513	1.923	4.05419	0.474324	0.635269	NA
PRG-1	WBGene00197994	ncRNA_AS	0.267513	1.923	4.05419	0.474324	0.635269	NA
PRG-1	WBGene00198017	ncRNA_AS	0.267513	1.923	4.05419	0.474324	0.635269	NA
PRG-1	WBGene00198077	ncRNA_AS	0.267513	1.923	4.05419	0.474324	0.635269	NA
PRG-1	WBGene00198135	ncRNA_AS	0.267513	1.923	4.05419	0.474324	0.635269	NA
PRG-1	WBGene00198167	ncRNA_AS	0.267513	1.923	4.05419	0.474324	0.635269	NA
PRG-1	WBGene00198169	ncRNA_AS	0.267513	1.923	4.05419	0.474324	0.635269	NA
PRG-1	WBGene00198215	ncRNA_AS	0.267513	1.923	4.05419	0.474324	0.635269	NA
PRG-1	WBGene00198245	ncRNA_AS	0.267513	1.923	4.05419	0.474324	0.635269	NA
PRG-1	WBGene00198433	ncRNA_AS	0.267513	1.923	4.05419	0.474324	0.635269	NA
PRG-1	WBGene00198563	ncRNA_AS	0.267513	1.923	4.05419	0.474324	0.635269	NA
PRG-1	WBGene00198582	ncRNA_AS	0.267513	1.923	4.05419	0.474324	0.635269	NA
PRG-1	WBGene00198602	ncRNA_AS	0.267513	1.923	4.05419	0.474324	0.635269	NA
PRG-1	WBGene00198988	ncRNA_AS	0.267513	1.923	4.05419	0.474324	0.635269	NA
PRG-1	WBGene00199155	ncRNA_AS	0.267513	1.923	4.05419	0.474324	0.635269	NA
PRG-1	WBGene00199213	ncRNA_AS	0.267513	1.923	4.05419	0.474324	0.635269	NA
PRG-1	WBGene00199339	ncRNA_AS	0.267513	1.923	4.05419	0.474324	0.635269	NA
PRG-1	WBGene00199562	ncRNA_AS	0.267513	1.923	4.05419	0.474324	0.635269	NA
PRG-1	WBGene00199659	ncRNA_AS	0.267513	1.923	4.05419	0.474324	0.635269	NA
PRG-1	WBGene00199781	ncRNA_AS	0.267513	1.923	4.05419	0.474324	0.635269	NA
PRG-1	WBGene00199837	ncRNA_AS	0.267513	1.923	4.05419	0.474324	0.635269	NA
PRG-1	WBGene00199853	ncRNA_AS	0.267513	1.923	4.05419	0.474324	0.635269	NA
PRG-1	WBGene00199949	ncRNA_AS	0.267513	1.923	4.05419	0.474324	0.635269	NA
PRG-1	WBGene00200169	ncRNA_AS	0.267513	1.923	4.05419	0.474324	0.635269	NA
PRG-1	WBGene00200257	ncRNA_AS	0.267513	1.923	4.05419	0.474324	0.635269	NA
PRG-1	WBGene00200258	ncRNA_AS	0.267513	1.923	4.05419	0.474324	0.635269	NA
PRG-1	WBGene00200622	ncRNA_AS	0.267513	1.923	4.05419	0.474324	0.635269	NA
PRG-1	WBGene00200627	ncRNA_AS	0.267513	1.923	4.05419	0.474324	0.635269	NA
PRG-1	WBGene00200715	ncRNA_AS	0.267513	1.923	4.05419	0.474324	0.635269	NA
PRG-1	WBGene00200814	ncRNA_AS	0.267513	1.923	4.05419	0.474324	0.635269	NA
PRG-1	WBGene00200902	ncRNA_AS	0.267513	1.923	4.05419	0.474324	0.635269	NA
PRG-1	WBGene00201036	ncRNA_AS	0.267513	1.923	4.05419	0.474324	0.635269	NA
PRG-1	WBGene00201178	ncRNA_AS	0.267513	1.923	4.05419	0.474324	0.635269	NA
PRG-1	WBGene00201203	ncRNA_AS	0.267513	1.923	4.05419	0.474324	0.635269	NA
PRG-1	WBGene00201413	ncRNA_AS	0.267513	1.923	4.05419	0.474324	0.635269	NA
PRG-1	WBGene00201461	ncRNA_AS	0.267513	1.923	4.05419	0.474324	0.635269	NA
PRG-1	WBGene00201479	ncRNA_AS	0.267513	1.923	4.05419	0.474324	0.635269	NA
PRG-1	WBGene00201576	ncRNA_AS	0.267513	1.923	4.05419	0.474324	0.635269	NA
PRG-1	WBGene00201582	ncRNA_AS	0.267513	1.923	4.05419	0.474324	0.635269	NA
PRG-1	WBGene00201673	ncRNA_AS	0.267513	1.923	4.05419	0.474324	0.635269	NA
PRG-1	WBGene00201678	ncRNA_AS	0.267513	1.923	4.05419	0.474324	0.635269	NA
PRG-1	WBGene00201716	ncRNA_AS	0.267513	1.923	4.05419	0.474324	0.635269	NA
PRG-1	WBGene00201726	ncRNA_AS	0.267513	1.923	4.05419	0.474324	0.635269	NA
PRG-1	WBGene00201933	ncRNA_AS	0.267513	1.923	4.05419	0.474324	0.635269	NA
PRG-1	WBGene00202414	ncRNA_AS	0.267513	1.923	4.05419	0.474324	0.635269	NA
PRG-1	WBGene00202439	ncRNA_AS	0.267513	1.923	4.05419	0.474324	0.635269	NA
PRG-1	WBGene00206423	ncRNA_AS	0.267513	1.923	4.05419	0.474324	0.635269	NA
PRG-1	WBGene00219311	pseudogene_AS	0.267513	1.923	4.05419	0.474324	0.635269	NA
PRG-1	WBGene00219863	snoRNA_AS	0.267513	1.923	4.05419	0.474324	0.635269	NA
PRG-1	WBGene00220235	ncRNA_AS	0.267513	1.923	4.05419	0.474324	0.635269	NA
PRG-1	WBGene00303365	protein_coding_AS	0.267513	1.923	4.05419	0.474324	0.635269	NA
PRG-1	WBGene00019564	protein_coding_AS	2.32343	0.601391	1.26809	0.474249	0.635322	0.721174
PRG-1	WBGene00007819	protein_coding_AS	0.805914	-1.08526	2.28847	-0.474228	0.635337	NA
PRG-1	WBGene00010746	protein_coding_AS	0.805914	-1.08526	2.28847	-0.474228	0.635337	NA
PRG-1	WBGene00043050	protein_coding_AS	0.805914	-1.08526	2.28847	-0.474228	0.635337	NA
PRG-1	WBGene00021513	protein_coding_AS	2.90166	0.531493	1.12132	0.473991	0.635506	0.721351
PRG-1	WBGene00195176	protein_coding_AS	4.04578	-0.461206	0.973163	-0.473925	0.635553	0.721373
PRG-1	(TTGATT)n	dfam_repeats_AS	2.2779	-0.631814	1.33405	-0.473608	0.63578	0.721599
PRG-1	WBGene00003822	protein_coding_AS	43.0936	-0.146162	0.308694	-0.473485	0.635867	0.721666
PRG-1	WBGene00004777	protein_coding_AS	23.9169	-0.197981	0.418334	-0.473261	0.636027	0.721816
PRG-1	WBGene00012817	pseudogene_AS	34.5926	0.149209	0.315435	0.473027	0.636194	0.721963
PRG-1	WBGene00004899	protein_coding_AS	3.75057	0.463311	0.979511	0.473002	0.636212	0.721963
PRG-1	WBGene00005950	protein_coding_AS	1.36932	0.737522	1.55991	0.472797	0.636358	0.722035
PRG-1	WBGene00020764	protein_coding_AS	1.36932	0.737522	1.55991	0.472797	0.636358	0.722035
PRG-1	WBGene00044574	protein_coding_AS	1.36932	0.737522	1.55991	0.472797	0.636358	0.722035
PRG-1	WBGene00004190	protein_coding_AS	107.614	0.0858444	0.18173	0.472373	0.636661	0.722339
PRG-1	(TGTGTG)n	dfam_repeats_AS	1.86205	0.621082	1.31502	0.472297	0.636715	0.722339
PRG-1	WBGene00005458	protein_coding_AS	1.86205	0.621082	1.31502	0.472297	0.636715	0.722339
PRG-1	WBGene00001074	protein_coding_AS	8.69401	-0.310838	0.658187	-0.472265	0.636738	0.722339
PRG-1	WBGene00015177	protein_coding_AS	6.6042	-0.341299	0.723065	-0.472016	0.636915	0.722509
PRG-1	WBGene00016417	protein_coding_AS	2.84754	-0.52777	1.1185	-0.471856	0.63703	0.722608
PRG-1	WBGene00023489	protein_coding_AS	14.689	-0.236049	0.500378	-0.471741	0.637111	0.722669
PRG-1	WBGene00002583	protein_coding_AS	1029.68	-0.0309397	0.0656089	-0.471578	0.637228	0.72277
PRG-1	(AAAAAG)n	dfam_repeats_AS	0.221164	1.923	4.08047	0.471269	0.637449	NA
PRG-1	(AAAATGTTC)n	dfam_repeats_AS	0.205663	1.923	4.08047	0.471269	0.637449	NA
PRG-1	(AAGATGA)n	dfam_repeats_AS	0.221164	1.923	4.08047	0.471269	0.637449	NA
PRG-1	(AAGGAA)n	dfam_repeats_AS	0.205663	1.923	4.08047	0.471269	0.637449	NA
PRG-1	(AAGTAG)n	dfam_repeats_AS	0.205663	1.923	4.08047	0.471269	0.637449	NA
PRG-1	(AATAACA)n	dfam_repeats_AS	0.221164	1.923	4.08047	0.471269	0.637449	NA
PRG-1	(AATCTAG)n	dfam_repeats_AS	0.221164	1.923	4.08047	0.471269	0.637449	NA
PRG-1	(AATGAC)n	dfam_repeats_AS	0.221164	1.923	4.08047	0.471269	0.637449	NA
PRG-1	(AATTCTT)n	dfam_repeats_AS	0.205663	1.923	4.08047	0.471269	0.637449	NA
PRG-1	(ACTACAACC)n	dfam_repeats_AS	0.221164	1.923	4.08047	0.471269	0.637449	NA
PRG-1	(AGAAT)n	dfam_repeats_AS	0.205663	1.923	4.08047	0.471269	0.637449	NA
PRG-1	(AGAG)n	dfam_repeats_AS	0.205663	1.923	4.08047	0.471269	0.637449	NA
PRG-1	(AGAGAAT)n	dfam_repeats_AS	0.221164	1.923	4.08047	0.471269	0.637449	NA
PRG-1	(AGGTCC)n	dfam_repeats_AS	0.205663	1.923	4.08047	0.471269	0.637449	NA
PRG-1	(ATCTG)n	dfam_repeats_AS	0.221164	1.923	4.08047	0.471269	0.637449	NA
PRG-1	(ATGAAA)n	dfam_repeats_AS	0.205663	1.923	4.08047	0.471269	0.637449	NA
PRG-1	(ATTTGAC)n	dfam_repeats_AS	0.221164	1.923	4.08047	0.471269	0.637449	NA
PRG-1	(CAAAA)n	dfam_repeats_AS	0.205663	1.923	4.08047	0.471269	0.637449	NA
PRG-1	(CACAA)n	dfam_repeats_AS	0.221164	1.923	4.08047	0.471269	0.637449	NA
PRG-1	(CACCAG)n	dfam_repeats_AS	0.221164	1.923	4.08047	0.471269	0.637449	NA
PRG-1	(CACT)n	dfam_repeats_AS	0.205663	1.923	4.08047	0.471269	0.637449	NA
PRG-1	(CATCGTT)n	dfam_repeats_AS	0.221164	1.923	4.08047	0.471269	0.637449	NA
PRG-1	(CCACAT)n	dfam_repeats_AS	0.205663	1.923	4.08047	0.471269	0.637449	NA
PRG-1	(CCATCA)n	dfam_repeats_AS	0.205663	1.923	4.08047	0.471269	0.637449	NA
PRG-1	(CGCCG)n	dfam_repeats_AS	0.205663	1.923	4.08047	0.471269	0.637449	NA
PRG-1	(CGTCTCT)n	dfam_repeats_AS	0.205663	1.923	4.08047	0.471269	0.637449	NA
PRG-1	(CTAAGT)n	dfam_repeats_AS	0.205663	1.923	4.08047	0.471269	0.637449	NA
PRG-1	(CTACCATGAT)n	dfam_repeats_AS	0.205663	1.923	4.08047	0.471269	0.637449	NA
PRG-1	(CTAGACTAT)n	dfam_repeats_AS	0.221164	1.923	4.08047	0.471269	0.637449	NA
PRG-1	(CTCTC)n	dfam_repeats_AS	0.221164	1.923	4.08047	0.471269	0.637449	NA
PRG-1	(CTCTTCT)n	dfam_repeats_AS	0.221164	1.923	4.08047	0.471269	0.637449	NA
PRG-1	(CTTCT)n	dfam_repeats_AS	0.205663	1.923	4.08047	0.471269	0.637449	NA
PRG-1	(CTTTAAT)n	dfam_repeats_AS	0.221164	1.923	4.08047	0.471269	0.637449	NA
PRG-1	(GAAATTTATC)n	dfam_repeats_AS	0.205663	1.923	4.08047	0.471269	0.637449	NA
PRG-1	(GAGATA)n	dfam_repeats_AS	0.221164	1.923	4.08047	0.471269	0.637449	NA
PRG-1	(GCAGTT)n	dfam_repeats_AS	0.205663	1.923	4.08047	0.471269	0.637449	NA
PRG-1	(GCCTACGCCT)n	dfam_repeats_AS	0.221164	1.923	4.08047	0.471269	0.637449	NA
PRG-1	(GGAGCC)n	dfam_repeats_AS	0.221164	1.923	4.08047	0.471269	0.637449	NA
PRG-1	(GGAGCT)n	dfam_repeats_AS	0.221164	1.923	4.08047	0.471269	0.637449	NA
PRG-1	(GGTTCAAA)n	dfam_repeats_AS	0.221164	1.923	4.08047	0.471269	0.637449	NA
PRG-1	(GTCTAT)n	dfam_repeats_AS	0.221164	1.923	4.08047	0.471269	0.637449	NA
PRG-1	(GTGGAG)n	dfam_repeats_AS	0.221164	1.923	4.08047	0.471269	0.637449	NA
PRG-1	(TAATACC)n	dfam_repeats_AS	0.221164	1.923	4.08047	0.471269	0.637449	NA
PRG-1	(TAATATT)n	dfam_repeats_AS	0.205663	1.923	4.08047	0.471269	0.637449	NA
PRG-1	(TACTTG)n	dfam_repeats_AS	0.221164	1.923	4.08047	0.471269	0.637449	NA
PRG-1	(TATGAT)n	dfam_repeats_AS	0.205663	1.923	4.08047	0.471269	0.637449	NA
PRG-1	(TATGGA)n	dfam_repeats_AS	0.205663	1.923	4.08047	0.471269	0.637449	NA
PRG-1	(TATTTTT)n	dfam_repeats_AS	0.205663	1.923	4.08047	0.471269	0.637449	NA
PRG-1	(TCAAGAA)n	dfam_repeats_AS	0.205663	1.923	4.08047	0.471269	0.637449	NA
PRG-1	(TCAGAT)n	dfam_repeats_AS	0.205663	1.923	4.08047	0.471269	0.637449	NA
PRG-1	(TCATATT)n	dfam_repeats_AS	0.205663	1.923	4.08047	0.471269	0.637449	NA
PRG-1	(TCCGGCAAT)n	dfam_repeats_AS	0.205663	1.923	4.08047	0.471269	0.637449	NA
PRG-1	(TCTCCA)n	dfam_repeats_AS	0.205663	1.923	4.08047	0.471269	0.637449	NA
PRG-1	(TCTTC)n	dfam_repeats_AS	0.205663	1.923	4.08047	0.471269	0.637449	NA
PRG-1	(TCTTCCGA)n	dfam_repeats_AS	0.205663	1.923	4.08047	0.471269	0.637449	NA
PRG-1	(TCTTGAT)n	dfam_repeats_AS	0.221164	1.923	4.08047	0.471269	0.637449	NA
PRG-1	(TGAAA)n	dfam_repeats_AS	0.221164	1.923	4.08047	0.471269	0.637449	NA
PRG-1	(TGAGTTT)n	dfam_repeats_AS	0.205663	1.923	4.08047	0.471269	0.637449	NA
PRG-1	(TGCC)n	dfam_repeats_AS	0.221164	1.923	4.08047	0.471269	0.637449	NA
PRG-1	(TGTATG)n	dfam_repeats_AS	0.221164	1.923	4.08047	0.471269	0.637449	NA
PRG-1	(TGTTTTG)n	dfam_repeats_AS	0.221164	1.923	4.08047	0.471269	0.637449	NA
PRG-1	(TTAA)n	dfam_repeats_AS	0.205663	1.923	4.08047	0.471269	0.637449	NA
PRG-1	(TTAAGC)n	dfam_repeats_AS	0.205663	1.923	4.08047	0.471269	0.637449	NA
PRG-1	(TTACTTT)n	dfam_repeats_AS	0.221164	1.923	4.08047	0.471269	0.637449	NA
PRG-1	(TTAGTAT)n	dfam_repeats_AS	0.221164	1.923	4.08047	0.471269	0.637449	NA
PRG-1	(TTATTTG)n	dfam_repeats_AS	0.221164	1.923	4.08047	0.471269	0.637449	NA
PRG-1	(TTCAT)n	dfam_repeats_AS	0.221164	1.923	4.08047	0.471269	0.637449	NA
PRG-1	(TTCTCAT)n	dfam_repeats_AS	0.221164	1.923	4.08047	0.471269	0.637449	NA
PRG-1	(TTCTCTC)n	dfam_repeats_AS	0.221164	1.923	4.08047	0.471269	0.637449	NA
PRG-1	(TTCTGTT)n	dfam_repeats_AS	0.205663	1.923	4.08047	0.471269	0.637449	NA
PRG-1	(TTCTTGC)n	dfam_repeats_AS	0.205663	1.923	4.08047	0.471269	0.637449	NA
PRG-1	(TTCTTGTA)n	dfam_repeats_AS	0.205663	1.923	4.08047	0.471269	0.637449	NA
PRG-1	(TTGTAG)n	dfam_repeats_AS	0.221164	1.923	4.08047	0.471269	0.637449	NA
PRG-1	(TTGTCA)n	dfam_repeats_AS	0.221164	1.923	4.08047	0.471269	0.637449	NA
PRG-1	(TTGTTC)n	dfam_repeats_AS	0.221164	1.923	4.08047	0.471269	0.637449	NA
PRG-1	(TTTATAG)n	dfam_repeats_AS	0.205663	1.923	4.08047	0.471269	0.637449	NA
PRG-1	(TTTCACA)n	dfam_repeats_AS	0.205663	1.923	4.08047	0.471269	0.637449	NA
PRG-1	(TTTGTAGTC)n	dfam_repeats_AS	0.221164	1.923	4.08047	0.471269	0.637449	NA
PRG-1	(TTTGTTT)n	dfam_repeats_AS	0.221164	1.923	4.08047	0.471269	0.637449	NA
PRG-1	(TTTTGAT)n	dfam_repeats_AS	0.221164	1.923	4.08047	0.471269	0.637449	NA
PRG-1	cel-miR-1022-3p	miRNA_AS	0.221164	1.923	4.08047	0.471269	0.637449	NA
PRG-1	cel-miR-1832b-5p	miRNA	0.221164	1.923	4.08047	0.471269	0.637449	NA
PRG-1	cel-miR-2209a-5p	miRNA	0.205663	1.923	4.08047	0.471269	0.637449	NA
PRG-1	cel-miR-2211-3p	miRNA	0.205663	1.923	4.08047	0.471269	0.637449	NA
PRG-1	cel-miR-254-3p	miRNA	0.205663	1.923	4.08047	0.471269	0.637449	NA
PRG-1	cel-miR-354-5p	miRNA	0.205663	1.923	4.08047	0.471269	0.637449	NA
PRG-1	cel-miR-356b-5p	miRNA	0.205663	1.923	4.08047	0.471269	0.637449	NA
PRG-1	cel-miR-44-5p	miRNA_AS	0.205663	1.923	4.08047	0.471269	0.637449	NA
PRG-1	cel-miR-4932	miRNA	0.205663	1.923	4.08047	0.471269	0.637449	NA
PRG-1	cel-miR-5546-3p	miRNA	0.205663	1.923	4.08047	0.471269	0.637449	NA
PRG-1	cel-miR-788-3p	miRNA_AS	0.221164	1.923	4.08047	0.471269	0.637449	NA
PRG-1	cel-miR-8189-5p	miRNA	0.221164	1.923	4.08047	0.471269	0.637449	NA
PRG-1	cel-miR-84-3p	miRNA_AS	0.221164	1.923	4.08047	0.471269	0.637449	NA
PRG-1	WBGene00000739	protein_coding_AS	0.221164	1.923	4.08047	0.471269	0.637449	NA
PRG-1	WBGene00002111	protein_coding_AS	0.221164	1.923	4.08047	0.471269	0.637449	NA
PRG-1	WBGene00002112	protein_coding_AS	0.205663	1.923	4.08047	0.471269	0.637449	NA
PRG-1	WBGene00002205	pseudogene_AS	0.205663	1.923	4.08047	0.471269	0.637449	NA
PRG-1	WBGene00003761	protein_coding_AS	0.221164	1.923	4.08047	0.471269	0.637449	NA
PRG-1	WBGene00003769	protein_coding_AS	0.221164	1.923	4.08047	0.471269	0.637449	NA
PRG-1	WBGene00003771	protein_coding_AS	0.205663	1.923	4.08047	0.471269	0.637449	NA
PRG-1	WBGene00004099	protein_coding_AS	0.205663	1.923	4.08047	0.471269	0.637449	NA
PRG-1	WBGene00004989	protein_coding_AS	0.205663	1.923	4.08047	0.471269	0.637449	NA
PRG-1	WBGene00005215	protein_coding_AS	0.205663	1.923	4.08047	0.471269	0.637449	NA
PRG-1	WBGene00005291	protein_coding_AS	0.205663	1.923	4.08047	0.471269	0.637449	NA
PRG-1	WBGene00005442	protein_coding_AS	0.221164	1.923	4.08047	0.471269	0.637449	NA
PRG-1	WBGene00005492	protein_coding_AS	0.221164	1.923	4.08047	0.471269	0.637449	NA
PRG-1	WBGene00005524	protein_coding_AS	0.221164	1.923	4.08047	0.471269	0.637449	NA
PRG-1	WBGene00005615	protein_coding_AS	0.221164	1.923	4.08047	0.471269	0.637449	NA
PRG-1	WBGene00005775	pseudogene_AS	0.221164	1.923	4.08047	0.471269	0.637449	NA
PRG-1	WBGene00005857	pseudogene_AS	0.205663	1.923	4.08047	0.471269	0.637449	NA
PRG-1	WBGene00005971	protein_coding_AS	0.221164	1.923	4.08047	0.471269	0.637449	NA
PRG-1	WBGene00006085	protein_coding_AS	0.205663	1.923	4.08047	0.471269	0.637449	NA
PRG-1	WBGene00006108	protein_coding_AS	0.221164	1.923	4.08047	0.471269	0.637449	NA
PRG-1	WBGene00006116	pseudogene_AS	0.221164	1.923	4.08047	0.471269	0.637449	NA
PRG-1	WBGene00006120	protein_coding_AS	0.221164	1.923	4.08047	0.471269	0.637449	NA
PRG-1	WBGene00006133	protein_coding_AS	0.205663	1.923	4.08047	0.471269	0.637449	NA
PRG-1	WBGene00006159	protein_coding_AS	0.221164	1.923	4.08047	0.471269	0.637449	NA
PRG-1	WBGene00006270	protein_coding_AS	0.205663	1.923	4.08047	0.471269	0.637449	NA
PRG-1	WBGene00006979	protein_coding_AS	0.221164	1.923	4.08047	0.471269	0.637449	NA
PRG-1	WBGene00007883	protein_coding_AS	0.221164	1.923	4.08047	0.471269	0.637449	NA
PRG-1	WBGene00008753	protein_coding_AS	0.221164	1.923	4.08047	0.471269	0.637449	NA
PRG-1	WBGene00008807	protein_coding_AS	0.205663	1.923	4.08047	0.471269	0.637449	NA
PRG-1	WBGene00008908	protein_coding_AS	0.205663	1.923	4.08047	0.471269	0.637449	NA
PRG-1	WBGene00009091	protein_coding_AS	0.205663	1.923	4.08047	0.471269	0.637449	NA
PRG-1	WBGene00009519	protein_coding_AS	0.205663	1.923	4.08047	0.471269	0.637449	NA
PRG-1	WBGene00009604	protein_coding_AS	0.205663	1.923	4.08047	0.471269	0.637449	NA
PRG-1	WBGene00009620	protein_coding_AS	0.221164	1.923	4.08047	0.471269	0.637449	NA
PRG-1	WBGene00009624	protein_coding_AS	0.205663	1.923	4.08047	0.471269	0.637449	NA
PRG-1	WBGene00009761	protein_coding_AS	0.221164	1.923	4.08047	0.471269	0.637449	NA
PRG-1	WBGene00009780	protein_coding_AS	0.205663	1.923	4.08047	0.471269	0.637449	NA
PRG-1	WBGene00009985	protein_coding_AS	0.205663	1.923	4.08047	0.471269	0.637449	NA
PRG-1	WBGene00010285	protein_coding_AS	0.221164	1.923	4.08047	0.471269	0.637449	NA
PRG-1	WBGene00010504	protein_coding_AS	0.221164	1.923	4.08047	0.471269	0.637449	NA
PRG-1	WBGene00010514	protein_coding_AS	0.221164	1.923	4.08047	0.471269	0.637449	NA
PRG-1	WBGene00010541	protein_coding_AS	0.221164	1.923	4.08047	0.471269	0.637449	NA
PRG-1	WBGene00011244	protein_coding_AS	0.205663	1.923	4.08047	0.471269	0.637449	NA
PRG-1	WBGene00011286	protein_coding_AS	0.221164	1.923	4.08047	0.471269	0.637449	NA
PRG-1	WBGene00012028	protein_coding_AS	0.205663	1.923	4.08047	0.471269	0.637449	NA
PRG-1	WBGene00012397	protein_coding_AS	0.221164	1.923	4.08047	0.471269	0.637449	NA
PRG-1	WBGene00012574	protein_coding_AS	0.205663	1.923	4.08047	0.471269	0.637449	NA
PRG-1	WBGene00012771	protein_coding_AS	0.205663	1.923	4.08047	0.471269	0.637449	NA
PRG-1	WBGene00013071	protein_coding_AS	0.221164	1.923	4.08047	0.471269	0.637449	NA
PRG-1	WBGene00013583	protein_coding_AS	0.221164	1.923	4.08047	0.471269	0.637449	NA
PRG-1	WBGene00014217	protein_coding_AS	0.205663	1.923	4.08047	0.471269	0.637449	NA
PRG-1	WBGene00014466	tRNA_AS	0.205663	1.923	4.08047	0.471269	0.637449	NA
PRG-1	WBGene00014649	pseudogene_AS	0.221164	1.923	4.08047	0.471269	0.637449	NA
PRG-1	WBGene00014676	pseudogene_AS	0.205663	1.923	4.08047	0.471269	0.637449	NA
PRG-1	WBGene00015142	protein_coding_AS	0.205663	1.923	4.08047	0.471269	0.637449	NA
PRG-1	WBGene00015398	protein_coding_AS	0.205663	1.923	4.08047	0.471269	0.637449	NA
PRG-1	WBGene00015491	protein_coding_AS	0.205663	1.923	4.08047	0.471269	0.637449	NA
PRG-1	WBGene00015549	protein_coding_AS	0.205663	1.923	4.08047	0.471269	0.637449	NA
PRG-1	WBGene00015618	protein_coding_AS	0.205663	1.923	4.08047	0.471269	0.637449	NA
PRG-1	WBGene00016480	protein_coding_AS	0.221164	1.923	4.08047	0.471269	0.637449	NA
PRG-1	WBGene00016645	protein_coding_AS	0.221164	1.923	4.08047	0.471269	0.637449	NA
PRG-1	WBGene00016853	pseudogene_AS	0.221164	1.923	4.08047	0.471269	0.637449	NA
PRG-1	WBGene00016998	protein_coding_AS	0.205663	1.923	4.08047	0.471269	0.637449	NA
PRG-1	WBGene00017873	protein_coding_AS	0.221164	1.923	4.08047	0.471269	0.637449	NA
PRG-1	WBGene00018278	protein_coding_AS	0.205663	1.923	4.08047	0.471269	0.637449	NA
PRG-1	WBGene00018596	protein_coding_AS	0.221164	1.923	4.08047	0.471269	0.637449	NA
PRG-1	WBGene00018725	protein_coding_AS	0.205663	1.923	4.08047	0.471269	0.637449	NA
PRG-1	WBGene00018978	protein_coding_AS	0.221164	1.923	4.08047	0.471269	0.637449	NA
PRG-1	WBGene00019558	protein_coding_AS	0.221164	1.923	4.08047	0.471269	0.637449	NA
PRG-1	WBGene00019835	protein_coding_AS	0.221164	1.923	4.08047	0.471269	0.637449	NA
PRG-1	WBGene00020013	pseudogene_AS	0.221164	1.923	4.08047	0.471269	0.637449	NA
PRG-1	WBGene00020136	protein_coding_AS	0.205663	1.923	4.08047	0.471269	0.637449	NA
PRG-1	WBGene00020548	protein_coding_AS	0.205663	1.923	4.08047	0.471269	0.637449	NA
PRG-1	WBGene00020670	protein_coding_AS	0.221164	1.923	4.08047	0.471269	0.637449	NA
PRG-1	WBGene00020862	protein_coding_AS	0.205663	1.923	4.08047	0.471269	0.637449	NA
PRG-1	WBGene00020899	protein_coding_AS	0.221164	1.923	4.08047	0.471269	0.637449	NA
PRG-1	WBGene00021083	protein_coding_AS	0.205663	1.923	4.08047	0.471269	0.637449	NA
PRG-1	WBGene00021690	protein_coding_AS	0.205663	1.923	4.08047	0.471269	0.637449	NA
PRG-1	WBGene00022662	protein_coding_AS	0.205663	1.923	4.08047	0.471269	0.637449	NA
PRG-1	WBGene00022826	protein_coding_AS	0.205663	1.923	4.08047	0.471269	0.637449	NA
PRG-1	WBGene00023084	ncRNA_AS	0.221164	1.923	4.08047	0.471269	0.637449	NA
PRG-1	WBGene00023113	tRNA_AS	0.221164	1.923	4.08047	0.471269	0.637449	NA
PRG-1	WBGene00023514	protein_coding_AS	0.205663	1.923	4.08047	0.471269	0.637449	NA
PRG-1	WBGene00023516	pseudogene_AS	0.205663	1.923	4.08047	0.471269	0.637449	NA
PRG-1	WBGene00044014	protein_coding_AS	0.221164	1.923	4.08047	0.471269	0.637449	NA
PRG-1	WBGene00044181	protein_coding_AS	0.221164	1.923	4.08047	0.471269	0.637449	NA
PRG-1	WBGene00044266	pseudogene_AS	0.205663	1.923	4.08047	0.471269	0.637449	NA
PRG-1	WBGene00044308	pseudogene_AS	0.221164	1.923	4.08047	0.471269	0.637449	NA
PRG-1	WBGene00044362	protein_coding_AS	0.205663	1.923	4.08047	0.471269	0.637449	NA
PRG-1	WBGene00044561	protein_coding_AS	0.221164	1.923	4.08047	0.471269	0.637449	NA
PRG-1	WBGene00044680	protein_coding_AS	0.205663	1.923	4.08047	0.471269	0.637449	NA
PRG-1	WBGene00044998	protein_coding_AS	0.221164	1.923	4.08047	0.471269	0.637449	NA
PRG-1	WBGene00045025	pseudogene_AS	0.221164	1.923	4.08047	0.471269	0.637449	NA
PRG-1	WBGene00045182	pseudogene_AS	0.205663	1.923	4.08047	0.471269	0.637449	NA
PRG-1	WBGene00045285	pseudogene_AS	0.205663	1.923	4.08047	0.471269	0.637449	NA
PRG-1	WBGene00045375	snoRNA_AS	0.221164	1.923	4.08047	0.471269	0.637449	NA
PRG-1	WBGene00045557	piRNA_AS	0.221164	1.923	4.08047	0.471269	0.637449	NA
PRG-1	WBGene00045845	piRNA_AS	0.205663	1.923	4.08047	0.471269	0.637449	NA
PRG-1	WBGene00045919	piRNA_AS	0.221164	1.923	4.08047	0.471269	0.637449	NA
PRG-1	WBGene00045999	piRNA_AS	0.221164	1.923	4.08047	0.471269	0.637449	NA
PRG-1	WBGene00046118	piRNA_AS	0.221164	1.923	4.08047	0.471269	0.637449	NA
PRG-1	WBGene00046292	piRNA_AS	0.205663	1.923	4.08047	0.471269	0.637449	NA
PRG-1	WBGene00046654	piRNA_AS	0.205663	1.923	4.08047	0.471269	0.637449	NA
PRG-1	WBGene00046713	piRNA_AS	0.221164	1.923	4.08047	0.471269	0.637449	NA
PRG-1	WBGene00046827	piRNA_AS	0.205663	1.923	4.08047	0.471269	0.637449	NA
PRG-1	WBGene00047015	piRNA_AS	0.205663	1.923	4.08047	0.471269	0.637449	NA
PRG-1	WBGene00047158	piRNA_AS	0.221164	1.923	4.08047	0.471269	0.637449	NA
PRG-1	WBGene00047193	piRNA_AS	0.221164	1.923	4.08047	0.471269	0.637449	NA
PRG-1	WBGene00047234	piRNA_AS	0.221164	1.923	4.08047	0.471269	0.637449	NA
PRG-1	WBGene00047321	piRNA_AS	0.221164	1.923	4.08047	0.471269	0.637449	NA
PRG-1	WBGene00047638	piRNA_AS	0.205663	1.923	4.08047	0.471269	0.637449	NA
PRG-1	WBGene00047926	piRNA_AS	0.221164	1.923	4.08047	0.471269	0.637449	NA
PRG-1	WBGene00047959	piRNA_AS	0.205663	1.923	4.08047	0.471269	0.637449	NA
PRG-1	WBGene00047996	piRNA_AS	0.221164	1.923	4.08047	0.471269	0.637449	NA
PRG-1	WBGene00048499	piRNA_AS	0.221164	1.923	4.08047	0.471269	0.637449	NA
PRG-1	WBGene00048748	piRNA_AS	0.205663	1.923	4.08047	0.471269	0.637449	NA
PRG-1	WBGene00048812	piRNA_AS	0.205663	1.923	4.08047	0.471269	0.637449	NA
PRG-1	WBGene00049016	piRNA_AS	0.205663	1.923	4.08047	0.471269	0.637449	NA
PRG-1	WBGene00049175	piRNA_AS	0.221164	1.923	4.08047	0.471269	0.637449	NA
PRG-1	WBGene00049186	piRNA_AS	0.205663	1.923	4.08047	0.471269	0.637449	NA
PRG-1	WBGene00049230	piRNA_AS	0.205663	1.923	4.08047	0.471269	0.637449	NA
PRG-1	WBGene00049262	piRNA_AS	0.205663	1.923	4.08047	0.471269	0.637449	NA
PRG-1	WBGene00049312	piRNA_AS	0.205663	1.923	4.08047	0.471269	0.637449	NA
PRG-1	WBGene00049586	piRNA	0.221164	1.923	4.08047	0.471269	0.637449	NA
PRG-1	WBGene00049636	piRNA_AS	0.205663	1.923	4.08047	0.471269	0.637449	NA
PRG-1	WBGene00049657	piRNA_AS	0.205663	1.923	4.08047	0.471269	0.637449	NA
PRG-1	WBGene00049860	piRNA_AS	0.205663	1.923	4.08047	0.471269	0.637449	NA
PRG-1	WBGene00049952	piRNA_AS	0.205663	1.923	4.08047	0.471269	0.637449	NA
PRG-1	WBGene00050200	piRNA_AS	0.221164	1.923	4.08047	0.471269	0.637449	NA
PRG-1	WBGene00050212	piRNA_AS	0.205663	1.923	4.08047	0.471269	0.637449	NA
PRG-1	WBGene00050254	piRNA_AS	0.205663	1.923	4.08047	0.471269	0.637449	NA
PRG-1	WBGene00050383	piRNA_AS	0.205663	1.923	4.08047	0.471269	0.637449	NA
PRG-1	WBGene00050484	piRNA_AS	0.221164	1.923	4.08047	0.471269	0.637449	NA
PRG-1	WBGene00050554	piRNA_AS	0.205663	1.923	4.08047	0.471269	0.637449	NA
PRG-1	WBGene00050603	piRNA_AS	0.205663	1.923	4.08047	0.471269	0.637449	NA
PRG-1	WBGene00050689	piRNA_AS	0.221164	1.923	4.08047	0.471269	0.637449	NA
PRG-1	WBGene00050894	protein_coding_AS	0.221164	1.923	4.08047	0.471269	0.637449	NA
PRG-1	WBGene00050897	pseudogene_AS	0.221164	1.923	4.08047	0.471269	0.637449	NA
PRG-1	WBGene00050902	pseudogene_AS	0.221164	1.923	4.08047	0.471269	0.637449	NA
PRG-1	WBGene00077496	pseudogene_AS	0.205663	1.923	4.08047	0.471269	0.637449	NA
PRG-1	WBGene00077622	protein_coding_AS	0.205663	1.923	4.08047	0.471269	0.637449	NA
PRG-1	WBGene00077766	protein_coding_AS	0.205663	1.923	4.08047	0.471269	0.637449	NA
PRG-1	WBGene00165130	piRNA_AS	0.221164	1.923	4.08047	0.471269	0.637449	NA
PRG-1	WBGene00165236	piRNA_AS	0.205663	1.923	4.08047	0.471269	0.637449	NA
PRG-1	WBGene00165356	piRNA	0.205663	1.923	4.08047	0.471269	0.637449	NA
PRG-1	WBGene00165849	piRNA	0.205663	1.923	4.08047	0.471269	0.637449	NA
PRG-1	WBGene00166130	piRNA_AS	0.205663	1.923	4.08047	0.471269	0.637449	NA
PRG-1	WBGene00166462	piRNA_AS	0.221164	1.923	4.08047	0.471269	0.637449	NA
PRG-1	WBGene00166815	piRNA_AS	0.205663	1.923	4.08047	0.471269	0.637449	NA
PRG-1	WBGene00167277	piRNA_AS	0.205663	1.923	4.08047	0.471269	0.637449	NA
PRG-1	WBGene00167965	piRNA_AS	0.205663	1.923	4.08047	0.471269	0.637449	NA
PRG-1	WBGene00168249	piRNA_AS	0.221164	1.923	4.08047	0.471269	0.637449	NA
PRG-1	WBGene00168510	piRNA_AS	0.205663	1.923	4.08047	0.471269	0.637449	NA
PRG-1	WBGene00168763	piRNA	0.205663	1.923	4.08047	0.471269	0.637449	NA
PRG-1	WBGene00168910	piRNA_AS	0.221164	1.923	4.08047	0.471269	0.637449	NA
PRG-1	WBGene00169010	piRNA_AS	0.205663	1.923	4.08047	0.471269	0.637449	NA
PRG-1	WBGene00169134	piRNA_AS	0.221164	1.923	4.08047	0.471269	0.637449	NA
PRG-1	WBGene00169167	piRNA	0.205663	1.923	4.08047	0.471269	0.637449	NA
PRG-1	WBGene00169463	piRNA_AS	0.205663	1.923	4.08047	0.471269	0.637449	NA
PRG-1	WBGene00169586	piRNA_AS	0.221164	1.923	4.08047	0.471269	0.637449	NA
PRG-1	WBGene00170117	piRNA	0.205663	1.923	4.08047	0.471269	0.637449	NA
PRG-1	WBGene00170547	piRNA_AS	0.205663	1.923	4.08047	0.471269	0.637449	NA
PRG-1	WBGene00170549	piRNA_AS	0.221164	1.923	4.08047	0.471269	0.637449	NA
PRG-1	WBGene00170711	piRNA_AS	0.221164	1.923	4.08047	0.471269	0.637449	NA
PRG-1	WBGene00170917	piRNA_AS	0.221164	1.923	4.08047	0.471269	0.637449	NA
PRG-1	WBGene00171114	piRNA_AS	0.221164	1.923	4.08047	0.471269	0.637449	NA
PRG-1	WBGene00171473	piRNA	0.221164	1.923	4.08047	0.471269	0.637449	NA
PRG-1	WBGene00171550	piRNA_AS	0.205663	1.923	4.08047	0.471269	0.637449	NA
PRG-1	WBGene00171686	piRNA_AS	0.221164	1.923	4.08047	0.471269	0.637449	NA
PRG-1	WBGene00171769	piRNA_AS	0.205663	1.923	4.08047	0.471269	0.637449	NA
PRG-1	WBGene00171921	piRNA_AS	0.205663	1.923	4.08047	0.471269	0.637449	NA
PRG-1	WBGene00172135	piRNA_AS	0.205663	1.923	4.08047	0.471269	0.637449	NA
PRG-1	WBGene00172345	piRNA_AS	0.205663	1.923	4.08047	0.471269	0.637449	NA
PRG-1	WBGene00172460	piRNA_AS	0.205663	1.923	4.08047	0.471269	0.637449	NA
PRG-1	WBGene00172621	piRNA_AS	0.205663	1.923	4.08047	0.471269	0.637449	NA
PRG-1	WBGene00172707	piRNA_AS	0.221164	1.923	4.08047	0.471269	0.637449	NA
PRG-1	WBGene00172799	piRNA_AS	0.205663	1.923	4.08047	0.471269	0.637449	NA
PRG-1	WBGene00172916	piRNA_AS	0.205663	1.923	4.08047	0.471269	0.637449	NA
PRG-1	WBGene00173538	piRNA_AS	0.221164	1.923	4.08047	0.471269	0.637449	NA
PRG-1	WBGene00173592	piRNA_AS	0.205663	1.923	4.08047	0.471269	0.637449	NA
PRG-1	WBGene00173609	piRNA	0.205663	1.923	4.08047	0.471269	0.637449	NA
PRG-1	WBGene00173647	piRNA_AS	0.205663	1.923	4.08047	0.471269	0.637449	NA
PRG-1	WBGene00173883	piRNA_AS	0.205663	1.923	4.08047	0.471269	0.637449	NA
PRG-1	WBGene00174054	piRNA	0.205663	1.923	4.08047	0.471269	0.637449	NA
PRG-1	WBGene00174225	piRNA_AS	0.221164	1.923	4.08047	0.471269	0.637449	NA
PRG-1	WBGene00174358	piRNA_AS	0.205663	1.923	4.08047	0.471269	0.637449	NA
PRG-1	WBGene00174397	piRNA_AS	0.221164	1.923	4.08047	0.471269	0.637449	NA
PRG-1	WBGene00174604	piRNA_AS	0.221164	1.923	4.08047	0.471269	0.637449	NA
PRG-1	WBGene00174643	piRNA_AS	0.205663	1.923	4.08047	0.471269	0.637449	NA
PRG-1	WBGene00174809	piRNA_AS	0.221164	1.923	4.08047	0.471269	0.637449	NA
PRG-1	WBGene00185095	protein_coding_AS	0.205663	1.923	4.08047	0.471269	0.637449	NA
PRG-1	WBGene00189933	protein_coding_AS	0.205663	1.923	4.08047	0.471269	0.637449	NA
PRG-1	WBGene00189993	protein_coding_AS	0.221164	1.923	4.08047	0.471269	0.637449	NA
PRG-1	WBGene00195069	protein_coding_AS	0.205663	1.923	4.08047	0.471269	0.637449	NA
PRG-1	WBGene00195172	antisense_RNA	0.221164	1.923	4.08047	0.471269	0.637449	NA
PRG-1	WBGene00195258	ncRNA_AS	0.205663	1.923	4.08047	0.471269	0.637449	NA
PRG-1	WBGene00195286	ncRNA_AS	0.205663	1.923	4.08047	0.471269	0.637449	NA
PRG-1	WBGene00195300	ncRNA_AS	0.205663	1.923	4.08047	0.471269	0.637449	NA
PRG-1	WBGene00195375	ncRNA_AS	0.221164	1.923	4.08047	0.471269	0.637449	NA
PRG-1	WBGene00195400	ncRNA_AS	0.221164	1.923	4.08047	0.471269	0.637449	NA
PRG-1	WBGene00195445	ncRNA_AS	0.221164	1.923	4.08047	0.471269	0.637449	NA
PRG-1	WBGene00195464	ncRNA_AS	0.205663	1.923	4.08047	0.471269	0.637449	NA
PRG-1	WBGene00195476	ncRNA_AS	0.205663	1.923	4.08047	0.471269	0.637449	NA
PRG-1	WBGene00195484	ncRNA_AS	0.205663	1.923	4.08047	0.471269	0.637449	NA
PRG-1	WBGene00195490	ncRNA_AS	0.205663	1.923	4.08047	0.471269	0.637449	NA
PRG-1	WBGene00195510	ncRNA_AS	0.205663	1.923	4.08047	0.471269	0.637449	NA
PRG-1	WBGene00195566	ncRNA_AS	0.221164	1.923	4.08047	0.471269	0.637449	NA
PRG-1	WBGene00195598	ncRNA_AS	0.221164	1.923	4.08047	0.471269	0.637449	NA
PRG-1	WBGene00195605	ncRNA_AS	0.221164	1.923	4.08047	0.471269	0.637449	NA
PRG-1	WBGene00195646	ncRNA_AS	0.221164	1.923	4.08047	0.471269	0.637449	NA
PRG-1	WBGene00195759	ncRNA_AS	0.221164	1.923	4.08047	0.471269	0.637449	NA
PRG-1	WBGene00195776	ncRNA_AS	0.221164	1.923	4.08047	0.471269	0.637449	NA
PRG-1	WBGene00195785	ncRNA_AS	0.221164	1.923	4.08047	0.471269	0.637449	NA
PRG-1	WBGene00195789	ncRNA_AS	0.205663	1.923	4.08047	0.471269	0.637449	NA
PRG-1	WBGene00195804	ncRNA_AS	0.205663	1.923	4.08047	0.471269	0.637449	NA
PRG-1	WBGene00195890	ncRNA_AS	0.205663	1.923	4.08047	0.471269	0.637449	NA
PRG-1	WBGene00195935	ncRNA_AS	0.205663	1.923	4.08047	0.471269	0.637449	NA
PRG-1	WBGene00196001	ncRNA_AS	0.221164	1.923	4.08047	0.471269	0.637449	NA
PRG-1	WBGene00196102	ncRNA_AS	0.205663	1.923	4.08047	0.471269	0.637449	NA
PRG-1	WBGene00196118	ncRNA_AS	0.221164	1.923	4.08047	0.471269	0.637449	NA
PRG-1	WBGene00196120	ncRNA_AS	0.221164	1.923	4.08047	0.471269	0.637449	NA
PRG-1	WBGene00196122	ncRNA_AS	0.205663	1.923	4.08047	0.471269	0.637449	NA
PRG-1	WBGene00196159	ncRNA_AS	0.205663	1.923	4.08047	0.471269	0.637449	NA
PRG-1	WBGene00196168	ncRNA_AS	0.221164	1.923	4.08047	0.471269	0.637449	NA
PRG-1	WBGene00196223	ncRNA_AS	0.221164	1.923	4.08047	0.471269	0.637449	NA
PRG-1	WBGene00196250	ncRNA_AS	0.221164	1.923	4.08047	0.471269	0.637449	NA
PRG-1	WBGene00196274	ncRNA_AS	0.221164	1.923	4.08047	0.471269	0.637449	NA
PRG-1	WBGene00196322	ncRNA_AS	0.221164	1.923	4.08047	0.471269	0.637449	NA
PRG-1	WBGene00196441	ncRNA_AS	0.221164	1.923	4.08047	0.471269	0.637449	NA
PRG-1	WBGene00196491	ncRNA_AS	0.221164	1.923	4.08047	0.471269	0.637449	NA
PRG-1	WBGene00196525	ncRNA_AS	0.205663	1.923	4.08047	0.471269	0.637449	NA
PRG-1	WBGene00196571	ncRNA_AS	0.205663	1.923	4.08047	0.471269	0.637449	NA
PRG-1	WBGene00196588	ncRNA_AS	0.205663	1.923	4.08047	0.471269	0.637449	NA
PRG-1	WBGene00196616	ncRNA_AS	0.221164	1.923	4.08047	0.471269	0.637449	NA
PRG-1	WBGene00196693	ncRNA_AS	0.221164	1.923	4.08047	0.471269	0.637449	NA
PRG-1	WBGene00196744	ncRNA_AS	0.205663	1.923	4.08047	0.471269	0.637449	NA
PRG-1	WBGene00196838	ncRNA_AS	0.205663	1.923	4.08047	0.471269	0.637449	NA
PRG-1	WBGene00196846	ncRNA_AS	0.221164	1.923	4.08047	0.471269	0.637449	NA
PRG-1	WBGene00196861	ncRNA_AS	0.221164	1.923	4.08047	0.471269	0.637449	NA
PRG-1	WBGene00196913	ncRNA_AS	0.205663	1.923	4.08047	0.471269	0.637449	NA
PRG-1	WBGene00196916	ncRNA_AS	0.205663	1.923	4.08047	0.471269	0.637449	NA
PRG-1	WBGene00196950	ncRNA_AS	0.205663	1.923	4.08047	0.471269	0.637449	NA
PRG-1	WBGene00196982	ncRNA_AS	0.221164	1.923	4.08047	0.471269	0.637449	NA
PRG-1	WBGene00197100	ncRNA_AS	0.221164	1.923	4.08047	0.471269	0.637449	NA
PRG-1	WBGene00197166	ncRNA_AS	0.205663	1.923	4.08047	0.471269	0.637449	NA
PRG-1	WBGene00197174	ncRNA_AS	0.221164	1.923	4.08047	0.471269	0.637449	NA
PRG-1	WBGene00197178	ncRNA_AS	0.205663	1.923	4.08047	0.471269	0.637449	NA
PRG-1	WBGene00197229	ncRNA_AS	0.205663	1.923	4.08047	0.471269	0.637449	NA
PRG-1	WBGene00197286	ncRNA_AS	0.221164	1.923	4.08047	0.471269	0.637449	NA
PRG-1	WBGene00197310	ncRNA_AS	0.205663	1.923	4.08047	0.471269	0.637449	NA
PRG-1	WBGene00197407	ncRNA_AS	0.221164	1.923	4.08047	0.471269	0.637449	NA
PRG-1	WBGene00197419	ncRNA_AS	0.205663	1.923	4.08047	0.471269	0.637449	NA
PRG-1	WBGene00197484	ncRNA_AS	0.221164	1.923	4.08047	0.471269	0.637449	NA
PRG-1	WBGene00197499	ncRNA_AS	0.221164	1.923	4.08047	0.471269	0.637449	NA
PRG-1	WBGene00197507	ncRNA_AS	0.205663	1.923	4.08047	0.471269	0.637449	NA
PRG-1	WBGene00197552	ncRNA_AS	0.221164	1.923	4.08047	0.471269	0.637449	NA
PRG-1	WBGene00197608	ncRNA_AS	0.221164	1.923	4.08047	0.471269	0.637449	NA
PRG-1	WBGene00197678	ncRNA_AS	0.221164	1.923	4.08047	0.471269	0.637449	NA
PRG-1	WBGene00197732	ncRNA_AS	0.221164	1.923	4.08047	0.471269	0.637449	NA
PRG-1	WBGene00197942	ncRNA_AS	0.205663	1.923	4.08047	0.471269	0.637449	NA
PRG-1	WBGene00197944	ncRNA_AS	0.205663	1.923	4.08047	0.471269	0.637449	NA
PRG-1	WBGene00197954	ncRNA_AS	0.221164	1.923	4.08047	0.471269	0.637449	NA
PRG-1	WBGene00197961	ncRNA_AS	0.205663	1.923	4.08047	0.471269	0.637449	NA
PRG-1	WBGene00197970	ncRNA_AS	0.221164	1.923	4.08047	0.471269	0.637449	NA
PRG-1	WBGene00197971	ncRNA_AS	0.221164	1.923	4.08047	0.471269	0.637449	NA
PRG-1	WBGene00198013	ncRNA_AS	0.205663	1.923	4.08047	0.471269	0.637449	NA
PRG-1	WBGene00198041	ncRNA_AS	0.221164	1.923	4.08047	0.471269	0.637449	NA
PRG-1	WBGene00198122	ncRNA_AS	0.221164	1.923	4.08047	0.471269	0.637449	NA
PRG-1	WBGene00198141	ncRNA_AS	0.221164	1.923	4.08047	0.471269	0.637449	NA
PRG-1	WBGene00198196	ncRNA_AS	0.205663	1.923	4.08047	0.471269	0.637449	NA
PRG-1	WBGene00198356	ncRNA_AS	0.205663	1.923	4.08047	0.471269	0.637449	NA
PRG-1	WBGene00198411	ncRNA_AS	0.221164	1.923	4.08047	0.471269	0.637449	NA
PRG-1	WBGene00198430	ncRNA_AS	0.205663	1.923	4.08047	0.471269	0.637449	NA
PRG-1	WBGene00198452	ncRNA_AS	0.221164	1.923	4.08047	0.471269	0.637449	NA
PRG-1	WBGene00198484	ncRNA_AS	0.221164	1.923	4.08047	0.471269	0.637449	NA
PRG-1	WBGene00198485	ncRNA_AS	0.205663	1.923	4.08047	0.471269	0.637449	NA
PRG-1	WBGene00198492	ncRNA_AS	0.221164	1.923	4.08047	0.471269	0.637449	NA
PRG-1	WBGene00198508	ncRNA_AS	0.205663	1.923	4.08047	0.471269	0.637449	NA
PRG-1	WBGene00198686	ncRNA_AS	0.205663	1.923	4.08047	0.471269	0.637449	NA
PRG-1	WBGene00198717	ncRNA_AS	0.205663	1.923	4.08047	0.471269	0.637449	NA
PRG-1	WBGene00198724	ncRNA_AS	0.221164	1.923	4.08047	0.471269	0.637449	NA
PRG-1	WBGene00198787	ncRNA_AS	0.205663	1.923	4.08047	0.471269	0.637449	NA
PRG-1	WBGene00198818	ncRNA_AS	0.221164	1.923	4.08047	0.471269	0.637449	NA
PRG-1	WBGene00198826	ncRNA_AS	0.221164	1.923	4.08047	0.471269	0.637449	NA
PRG-1	WBGene00198840	ncRNA_AS	0.205663	1.923	4.08047	0.471269	0.637449	NA
PRG-1	WBGene00198841	ncRNA_AS	0.221164	1.923	4.08047	0.471269	0.637449	NA
PRG-1	WBGene00198847	ncRNA_AS	0.205663	1.923	4.08047	0.471269	0.637449	NA
PRG-1	WBGene00198896	ncRNA_AS	0.221164	1.923	4.08047	0.471269	0.637449	NA
PRG-1	WBGene00198976	ncRNA_AS	0.205663	1.923	4.08047	0.471269	0.637449	NA
PRG-1	WBGene00198992	ncRNA_AS	0.221164	1.923	4.08047	0.471269	0.637449	NA
PRG-1	WBGene00199033	ncRNA_AS	0.221164	1.923	4.08047	0.471269	0.637449	NA
PRG-1	WBGene00199103	ncRNA_AS	0.205663	1.923	4.08047	0.471269	0.637449	NA
PRG-1	WBGene00199197	ncRNA_AS	0.205663	1.923	4.08047	0.471269	0.637449	NA
PRG-1	WBGene00199313	ncRNA_AS	0.205663	1.923	4.08047	0.471269	0.637449	NA
PRG-1	WBGene00199378	ncRNA_AS	0.221164	1.923	4.08047	0.471269	0.637449	NA
PRG-1	WBGene00199474	ncRNA_AS	0.221164	1.923	4.08047	0.471269	0.637449	NA
PRG-1	WBGene00199499	ncRNA_AS	0.221164	1.923	4.08047	0.471269	0.637449	NA
PRG-1	WBGene00199507	ncRNA_AS	0.221164	1.923	4.08047	0.471269	0.637449	NA
PRG-1	WBGene00199568	ncRNA_AS	0.221164	1.923	4.08047	0.471269	0.637449	NA
PRG-1	WBGene00199584	ncRNA_AS	0.205663	1.923	4.08047	0.471269	0.637449	NA
PRG-1	WBGene00199588	ncRNA_AS	0.205663	1.923	4.08047	0.471269	0.637449	NA
PRG-1	WBGene00199663	ncRNA_AS	0.205663	1.923	4.08047	0.471269	0.637449	NA
PRG-1	WBGene00199673	ncRNA_AS	0.221164	1.923	4.08047	0.471269	0.637449	NA
PRG-1	WBGene00199686	ncRNA_AS	0.205663	1.923	4.08047	0.471269	0.637449	NA
PRG-1	WBGene00199708	ncRNA_AS	0.205663	1.923	4.08047	0.471269	0.637449	NA
PRG-1	WBGene00199783	ncRNA_AS	0.205663	1.923	4.08047	0.471269	0.637449	NA
PRG-1	WBGene00199880	ncRNA_AS	0.221164	1.923	4.08047	0.471269	0.637449	NA
PRG-1	WBGene00199897	ncRNA_AS	0.221164	1.923	4.08047	0.471269	0.637449	NA
PRG-1	WBGene00199909	ncRNA_AS	0.221164	1.923	4.08047	0.471269	0.637449	NA
PRG-1	WBGene00199986	ncRNA_AS	0.221164	1.923	4.08047	0.471269	0.637449	NA
PRG-1	WBGene00200116	ncRNA_AS	0.205663	1.923	4.08047	0.471269	0.637449	NA
PRG-1	WBGene00200121	ncRNA_AS	0.205663	1.923	4.08047	0.471269	0.637449	NA
PRG-1	WBGene00200151	ncRNA_AS	0.221164	1.923	4.08047	0.471269	0.637449	NA
PRG-1	WBGene00200182	ncRNA_AS	0.221164	1.923	4.08047	0.471269	0.637449	NA
PRG-1	WBGene00200217	ncRNA_AS	0.205663	1.923	4.08047	0.471269	0.637449	NA
PRG-1	WBGene00200281	ncRNA_AS	0.205663	1.923	4.08047	0.471269	0.637449	NA
PRG-1	WBGene00200301	ncRNA_AS	0.205663	1.923	4.08047	0.471269	0.637449	NA
PRG-1	WBGene00200338	ncRNA_AS	0.221164	1.923	4.08047	0.471269	0.637449	NA
PRG-1	WBGene00200372	ncRNA_AS	0.205663	1.923	4.08047	0.471269	0.637449	NA
PRG-1	WBGene00200389	ncRNA_AS	0.221164	1.923	4.08047	0.471269	0.637449	NA
PRG-1	WBGene00200395	ncRNA_AS	0.205663	1.923	4.08047	0.471269	0.637449	NA
PRG-1	WBGene00200418	ncRNA_AS	0.221164	1.923	4.08047	0.471269	0.637449	NA
PRG-1	WBGene00200472	ncRNA_AS	0.221164	1.923	4.08047	0.471269	0.637449	NA
PRG-1	WBGene00200520	ncRNA_AS	0.205663	1.923	4.08047	0.471269	0.637449	NA
PRG-1	WBGene00200553	ncRNA_AS	0.205663	1.923	4.08047	0.471269	0.637449	NA
PRG-1	WBGene00200589	ncRNA_AS	0.205663	1.923	4.08047	0.471269	0.637449	NA
PRG-1	WBGene00200594	ncRNA_AS	0.221164	1.923	4.08047	0.471269	0.637449	NA
PRG-1	WBGene00200699	ncRNA_AS	0.205663	1.923	4.08047	0.471269	0.637449	NA
PRG-1	WBGene00200759	ncRNA_AS	0.205663	1.923	4.08047	0.471269	0.637449	NA
PRG-1	WBGene00200771	ncRNA_AS	0.205663	1.923	4.08047	0.471269	0.637449	NA
PRG-1	WBGene00200801	ncRNA_AS	0.205663	1.923	4.08047	0.471269	0.637449	NA
PRG-1	WBGene00200808	ncRNA_AS	0.205663	1.923	4.08047	0.471269	0.637449	NA
PRG-1	WBGene00200861	ncRNA_AS	0.221164	1.923	4.08047	0.471269	0.637449	NA
PRG-1	WBGene00200876	ncRNA_AS	0.221164	1.923	4.08047	0.471269	0.637449	NA
PRG-1	WBGene00200950	ncRNA_AS	0.221164	1.923	4.08047	0.471269	0.637449	NA
PRG-1	WBGene00200968	ncRNA_AS	0.205663	1.923	4.08047	0.471269	0.637449	NA
PRG-1	WBGene00200987	ncRNA_AS	0.221164	1.923	4.08047	0.471269	0.637449	NA
PRG-1	WBGene00200998	ncRNA_AS	0.205663	1.923	4.08047	0.471269	0.637449	NA
PRG-1	WBGene00201025	ncRNA_AS	0.221164	1.923	4.08047	0.471269	0.637449	NA
PRG-1	WBGene00201030	ncRNA_AS	0.221164	1.923	4.08047	0.471269	0.637449	NA
PRG-1	WBGene00201069	ncRNA_AS	0.221164	1.923	4.08047	0.471269	0.637449	NA
PRG-1	WBGene00201170	ncRNA_AS	0.205663	1.923	4.08047	0.471269	0.637449	NA
PRG-1	WBGene00201202	ncRNA_AS	0.205663	1.923	4.08047	0.471269	0.637449	NA
PRG-1	WBGene00201250	ncRNA_AS	0.205663	1.923	4.08047	0.471269	0.637449	NA
PRG-1	WBGene00201282	ncRNA_AS	0.221164	1.923	4.08047	0.471269	0.637449	NA
PRG-1	WBGene00201288	ncRNA_AS	0.205663	1.923	4.08047	0.471269	0.637449	NA
PRG-1	WBGene00201352	ncRNA_AS	0.205663	1.923	4.08047	0.471269	0.637449	NA
PRG-1	WBGene00201421	ncRNA_AS	0.221164	1.923	4.08047	0.471269	0.637449	NA
PRG-1	WBGene00201506	ncRNA_AS	0.221164	1.923	4.08047	0.471269	0.637449	NA
PRG-1	WBGene00201563	ncRNA_AS	0.205663	1.923	4.08047	0.471269	0.637449	NA
PRG-1	WBGene00201567	ncRNA_AS	0.221164	1.923	4.08047	0.471269	0.637449	NA
PRG-1	WBGene00201612	ncRNA_AS	0.205663	1.923	4.08047	0.471269	0.637449	NA
PRG-1	WBGene00201636	ncRNA_AS	0.205663	1.923	4.08047	0.471269	0.637449	NA
PRG-1	WBGene00201677	ncRNA_AS	0.221164	1.923	4.08047	0.471269	0.637449	NA
PRG-1	WBGene00201690	ncRNA_AS	0.205663	1.923	4.08047	0.471269	0.637449	NA
PRG-1	WBGene00201733	ncRNA_AS	0.205663	1.923	4.08047	0.471269	0.637449	NA
PRG-1	WBGene00201753	ncRNA_AS	0.205663	1.923	4.08047	0.471269	0.637449	NA
PRG-1	WBGene00201776	ncRNA_AS	0.205663	1.923	4.08047	0.471269	0.637449	NA
PRG-1	WBGene00201825	ncRNA_AS	0.205663	1.923	4.08047	0.471269	0.637449	NA
PRG-1	WBGene00201827	ncRNA_AS	0.205663	1.923	4.08047	0.471269	0.637449	NA
PRG-1	WBGene00201916	ncRNA_AS	0.205663	1.923	4.08047	0.471269	0.637449	NA
PRG-1	WBGene00201939	ncRNA_AS	0.205663	1.923	4.08047	0.471269	0.637449	NA
PRG-1	WBGene00202001	ncRNA_AS	0.221164	1.923	4.08047	0.471269	0.637449	NA
PRG-1	WBGene00202011	ncRNA_AS	0.205663	1.923	4.08047	0.471269	0.637449	NA
PRG-1	WBGene00202030	ncRNA_AS	0.205663	1.923	4.08047	0.471269	0.637449	NA
PRG-1	WBGene00202052	ncRNA_AS	0.221164	1.923	4.08047	0.471269	0.637449	NA
PRG-1	WBGene00202062	ncRNA_AS	0.221164	1.923	4.08047	0.471269	0.637449	NA
PRG-1	WBGene00202096	ncRNA_AS	0.221164	1.923	4.08047	0.471269	0.637449	NA
PRG-1	WBGene00202121	ncRNA_AS	0.205663	1.923	4.08047	0.471269	0.637449	NA
PRG-1	WBGene00202130	ncRNA_AS	0.221164	1.923	4.08047	0.471269	0.637449	NA
PRG-1	WBGene00202371	ncRNA_AS	0.221164	1.923	4.08047	0.471269	0.637449	NA
PRG-1	WBGene00202395	ncRNA_AS	0.221164	1.923	4.08047	0.471269	0.637449	NA
PRG-1	WBGene00202460	ncRNA_AS	0.205663	1.923	4.08047	0.471269	0.637449	NA
PRG-1	WBGene00202502	protein_coding_AS	0.221164	1.923	4.08047	0.471269	0.637449	NA
PRG-1	WBGene00206471	protein_coding_AS	0.205663	1.923	4.08047	0.471269	0.637449	NA
PRG-1	WBGene00206518	protein_coding_AS	0.221164	1.923	4.08047	0.471269	0.637449	NA
PRG-1	WBGene00206520	protein_coding_AS	0.221164	1.923	4.08047	0.471269	0.637449	NA
PRG-1	WBGene00219324	protein_coding_AS	0.205663	1.923	4.08047	0.471269	0.637449	NA
PRG-1	WBGene00219605	lincRNA_AS	0.205663	1.923	4.08047	0.471269	0.637449	NA
PRG-1	WBGene00219633	antisense_RNA	0.205663	1.923	4.08047	0.471269	0.637449	NA
PRG-1	WBGene00219641	lincRNA_AS	0.205663	1.923	4.08047	0.471269	0.637449	NA
PRG-1	WBGene00219716	lincRNA_AS	0.221164	1.923	4.08047	0.471269	0.637449	NA
PRG-1	WBGene00219730	lincRNA_AS	0.221164	1.923	4.08047	0.471269	0.637449	NA
PRG-1	WBGene00219759	antisense_RNA	0.205663	1.923	4.08047	0.471269	0.637449	NA
PRG-1	WBGene00219781	ncRNA_AS	0.221164	1.923	4.08047	0.471269	0.637449	NA
PRG-1	WBGene00219845	snoRNA_AS	0.221164	1.923	4.08047	0.471269	0.637449	NA
PRG-1	WBGene00219945	snoRNA_AS	0.221164	1.923	4.08047	0.471269	0.637449	NA
PRG-1	WBGene00219998	snoRNA_AS	0.205663	1.923	4.08047	0.471269	0.637449	NA
PRG-1	WBGene00220009	snoRNA_AS	0.221164	1.923	4.08047	0.471269	0.637449	NA
PRG-1	WBGene00220013	ncRNA_AS	0.221164	1.923	4.08047	0.471269	0.637449	NA
PRG-1	WBGene00220038	snoRNA_AS	0.205663	1.923	4.08047	0.471269	0.637449	NA
PRG-1	WBGene00220044	ncRNA_AS	0.205663	1.923	4.08047	0.471269	0.637449	NA
PRG-1	WBGene00220073	snoRNA_AS	0.221164	1.923	4.08047	0.471269	0.637449	NA
PRG-1	WBGene00220075	snoRNA_AS	0.205663	1.923	4.08047	0.471269	0.637449	NA
PRG-1	WBGene00220156	ncRNA_AS	0.221164	1.923	4.08047	0.471269	0.637449	NA
PRG-1	WBGene00235110	protein_coding_AS	0.221164	1.923	4.08047	0.471269	0.637449	NA
PRG-1	WBGene00235161	ncRNA_AS	0.205663	1.923	4.08047	0.471269	0.637449	NA
PRG-1	WBGene00235165	protein_coding_AS	0.205663	1.923	4.08047	0.471269	0.637449	NA
PRG-1	WBGene00235181	ncRNA_AS	0.221164	1.923	4.08047	0.471269	0.637449	NA
PRG-1	WBGene00235312	protein_coding_AS	0.205663	1.923	4.08047	0.471269	0.637449	NA
PRG-1	WBGene00235317	protein_coding_AS	0.205663	1.923	4.08047	0.471269	0.637449	NA
PRG-1	WBGene00235320	protein_coding_AS	0.221164	1.923	4.08047	0.471269	0.637449	NA
PRG-1	WBGene00235358	protein_coding_AS	0.221164	1.923	4.08047	0.471269	0.637449	NA
PRG-1	WBGene00255549	antisense_RNA	0.205663	1.923	4.08047	0.471269	0.637449	NA
PRG-1	WBGene00268206	protein_coding_AS	0.205663	1.923	4.08047	0.471269	0.637449	NA
PRG-1	WBGene00269430	pseudogene_AS	0.205663	1.923	4.08047	0.471269	0.637449	NA
PRG-1	WBGene00271567	protein_coding_AS	0.205663	1.923	4.08047	0.471269	0.637449	NA
PRG-1	WBGene00271653	ncRNA_AS	0.221164	1.923	4.08047	0.471269	0.637449	NA
PRG-1	WBGene00284853	protein_coding_AS	0.205663	1.923	4.08047	0.471269	0.637449	NA
PRG-1	WBGene00284857	ncRNA_AS	0.221164	1.923	4.08047	0.471269	0.637449	NA
PRG-1	WBGene00303359	protein_coding_AS	0.221164	1.923	4.08047	0.471269	0.637449	NA
PRG-1	WBGene00304201	protein_coding_AS	0.221164	1.923	4.08047	0.471269	0.637449	NA
PRG-1	WBGene00305997	protein_coding_AS	0.221164	1.923	4.08047	0.471269	0.637449	NA
PRG-1	WBGene00009965	protein_coding_AS	3.154	0.484899	1.03035	0.470616	0.637915	0.723517
PRG-1	WBGene00018290	protein_coding_AS	379.831	0.0473267	0.100619	0.470355	0.638102	0.723697
PRG-1	WBGene00008891	protein_coding_AS	2.22952	-0.603429	1.2832	-0.470253	0.638174	0.723748
PRG-1	WBGene00000698	protein_coding_AS	8.59899	0.310272	0.660537	0.469727	0.63855	0.724143
PRG-1	WBGene00050948	pseudogene_AS	5.63114	-0.427494	0.910334	-0.469601	0.63864	0.724173
PRG-1	WBGene00001116	protein_coding_AS	13.8799	-0.234893	0.500224	-0.469575	0.638659	0.724173
PRG-1	WBGene00019344	protein_coding_AS	4.38826	-0.420169	0.894847	-0.469543	0.638682	0.724173
PRG-1	WBGene00022536	protein_coding_AS	12.1889	-0.259456	0.552583	-0.469534	0.638688	0.724173
PRG-1	WBGene00022083	protein_coding_AS	7.77112	0.351205	0.749315	0.468702	0.639283	0.724804
PRG-1	WBGene00235293	protein_coding_AS	9.65443	-0.284573	0.607222	-0.468648	0.639321	0.724804
PRG-1	WBGene00004998	protein_coding_AS	2.20158	-0.588592	1.25606	-0.468601	0.639355	0.724804
PRG-1	WBGene00019270	protein_coding_AS	10.1759	0.292529	0.624262	0.4686	0.639356	0.724804
PRG-1	WBGene00021814	protein_coding_AS	4.72678	0.404296	0.863575	0.468165	0.639666	0.725124
PRG-1	WBGene00019436	protein_coding_AS	19.2002	0.202386	0.432644	0.46779	0.639935	0.725397
PRG-1	WBGene00015222	protein_coding_AS	1.28871	-0.865021	1.85103	-0.467319	0.640272	0.725747
PRG-1	(TTTATTG)n	dfam_repeats_AS	0.73683	-1.06193	2.27273	-0.46725	0.640321	NA
PRG-1	WBGene00006622	protein_coding_AS	0.73683	-1.06193	2.27273	-0.46725	0.640321	NA
PRG-1	WBGene00008321	protein_coding_AS	0.73683	-1.06193	2.27273	-0.46725	0.640321	NA
PRG-1	WBGene00010188	protein_coding_AS	0.73683	-1.06193	2.27273	-0.46725	0.640321	NA
PRG-1	WBGene00011618	protein_coding_AS	0.73683	-1.06193	2.27273	-0.46725	0.640321	NA
PRG-1	WBGene00011922	protein_coding_AS	0.73683	-1.06193	2.27273	-0.46725	0.640321	NA
PRG-1	WBGene00005820	protein_coding_AS	0.759566	-1.0864	2.32594	-0.46708	0.640443	NA
PRG-1	WBGene00194641	protein_coding_AS	0.759566	-1.0864	2.32594	-0.46708	0.640443	NA
PRG-1	WBGene00006476	protein_coding_AS	40.3649	-0.151142	0.323613	-0.467047	0.640466	0.725936
PRG-1	WBGene00304202	pseudogene_AS	72.0426	-0.106205	0.227636	-0.466557	0.640817	0.726302
PRG-1	WBGene00005788	protein_coding_AS	1.51311	0.698627	1.49765	0.466483	0.64087	0.72633
PRG-1	WBGene00005825	pseudogene_AS	8.19856	-0.305919	0.656472	-0.466004	0.641212	0.726687
PRG-1	WBGene00009618	protein_coding_AS	1.74153	-0.654112	1.40386	-0.465937	0.641261	0.72671
PRG-1	(GTGTT)n	dfam_repeats_AS	0.717777	1.20241	2.58066	0.465932	0.641264	NA
PRG-1	WBGene00018506	protein_coding_AS	0.717777	1.20241	2.58066	0.465932	0.641264	NA
PRG-1	WBGene00200427	ncRNA_AS	0.717777	1.20241	2.58066	0.465932	0.641264	NA
PRG-1	WBGene00019180	protein_coding_AS	9.18958	-0.290856	0.624305	-0.465887	0.641296	0.726719
PRG-1	WBGene00013418	protein_coding_AS	37.8907	-0.178586	0.383456	-0.465729	0.641409	0.726806
PRG-1	WBGene00016192	protein_coding_AS	37.8039	0.147597	0.316935	0.465702	0.641429	0.726806
PRG-1	WBGene00017945	protein_coding_AS	2.31232	0.556846	1.19618	0.465521	0.641558	0.72692
PRG-1	(GAG)n	dfam_repeats_AS	5.5808	0.389022	0.836693	0.464952	0.641966	0.727327
PRG-1	WBGene00008194	protein_coding_AS	65.8741	-0.122214	0.262859	-0.464943	0.641972	0.727327
PRG-1	WBGene00201966	ncRNA_AS	1.25986	0.954976	2.05472	0.464773	0.642094	0.727433
PRG-1	WBGene00011247	protein_coding_AS	83.7793	0.0957852	0.206146	0.464647	0.642184	0.727503
PRG-1	WBGene00010578	protein_coding_AS	0.744064	-1.0868	2.33926	-0.464591	0.642225	NA
PRG-1	WBGene00019850	protein_coding_AS	0.744064	-1.0868	2.33926	-0.464591	0.642225	NA
PRG-1	WBGene00170626	piRNA	0.744064	-1.0868	2.33926	-0.464591	0.642225	NA
PRG-1	WBGene00002280	protein_coding_AS	13.5954	0.263587	0.567411	0.464543	0.642259	0.727556
PRG-1	WBGene00013555	protein_coding_AS	5.1033	-0.400742	0.863842	-0.463907	0.642715	0.728041
PRG-1	WBGene00005332	protein_coding_AS	0.57011	1.16955	2.5229	0.463575	0.642953	NA
PRG-1	WBGene00005979	protein_coding_AS	0.57011	1.16955	2.5229	0.463575	0.642953	NA
PRG-1	WBGene00005990	pseudogene_AS	0.57011	1.16955	2.5229	0.463575	0.642953	NA
PRG-1	WBGene00009279	protein_coding_AS	0.57011	1.16955	2.5229	0.463575	0.642953	NA
PRG-1	WBGene00016016	protein_coding_AS	0.57011	1.16955	2.5229	0.463575	0.642953	NA
PRG-1	WBGene00017602	pseudogene_AS	0.57011	1.16955	2.5229	0.463575	0.642953	NA
PRG-1	WBGene00020594	protein_coding_AS	0.57011	1.16955	2.5229	0.463575	0.642953	NA
PRG-1	WBGene00022481	protein_coding_AS	0.57011	1.16955	2.5229	0.463575	0.642953	NA
PRG-1	WBGene00023054	tRNA_AS	0.57011	1.16955	2.5229	0.463575	0.642953	NA
PRG-1	cel-miR-44-5p	miRNA	101.425	0.0929723	0.20064	0.463378	0.643094	0.728438
PRG-1	WBGene00003643	protein_coding_AS	2.73372	-0.553833	1.19541	-0.463301	0.643149	0.728469
PRG-1	WBGene00012607	protein_coding_AS	1.47064	0.714613	1.54269	0.463225	0.643203	0.728499
PRG-1	WBGene00021683	protein_coding_AS	379.651	-0.0463731	0.100142	-0.463072	0.643313	0.728591
PRG-1	WBGene00195448	ncRNA_AS	83.7036	0.113175	0.244437	0.463002	0.643363	0.728615
PRG-1	WBGene00196225	ncRNA_AS	2.97936	0.49366	1.06638	0.462929	0.643415	0.728615
PRG-1	WBGene00013211	protein_coding_AS	3.91283	0.485878	1.04958	0.462926	0.643418	0.728615
PRG-1	WBGene00011437	protein_coding_AS	2.88139	-0.513998	1.11179	-0.462315	0.643856	0.729079
PRG-1	WBGene00012878	protein_coding_AS	6.65218	0.330951	0.71611	0.462151	0.643973	0.729133
PRG-1	WBGene00021087	protein_coding_AS	1.75015	-0.7184	1.55451	-0.462139	0.643982	0.729133
PRG-1	WBGene00022337	protein_coding_AS	22.9799	0.18462	0.399496	0.462131	0.643987	0.729133
PRG-1	(AAATC)n	dfam_repeats_AS	0.589844	1.07305	2.32269	0.461987	0.644091	NA
PRG-1	(TGAAGAATC)n	dfam_repeats_AS	0.589844	1.07305	2.32269	0.461987	0.644091	NA
PRG-1	cel-miR-8195-5p	miRNA	0.589844	1.07305	2.32269	0.461987	0.644091	NA
PRG-1	WBGene00001387	protein_coding_AS	0.589844	1.07305	2.32269	0.461987	0.644091	NA
PRG-1	WBGene00005751	protein_coding_AS	0.589844	1.07305	2.32269	0.461987	0.644091	NA
PRG-1	WBGene00005958	protein_coding_AS	0.589844	1.07305	2.32269	0.461987	0.644091	NA
PRG-1	WBGene00008982	protein_coding_AS	0.589844	1.07305	2.32269	0.461987	0.644091	NA
PRG-1	WBGene00010022	protein_coding_AS	0.589844	1.07305	2.32269	0.461987	0.644091	NA
PRG-1	WBGene00010186	protein_coding_AS	0.589844	1.07305	2.32269	0.461987	0.644091	NA
PRG-1	WBGene00017183	protein_coding_AS	0.589844	1.07305	2.32269	0.461987	0.644091	NA
PRG-1	WBGene00171981	piRNA	0.589844	1.07305	2.32269	0.461987	0.644091	NA
PRG-1	WBGene00172311	piRNA	0.589844	1.07305	2.32269	0.461987	0.644091	NA
PRG-1	WBGene00198096	ncRNA_AS	0.589844	1.07305	2.32269	0.461987	0.644091	NA
PRG-1	WBGene00199402	ncRNA_AS	0.589844	1.07305	2.32269	0.461987	0.644091	NA
PRG-1	WBGene00271643	ncRNA_AS	0.589844	1.07305	2.32269	0.461987	0.644091	NA
PRG-1	WBGene00020296	protein_coding_AS	458.734	0.0421609	0.0912886	0.461842	0.644195	0.729336
PRG-1	WBGene00007996	protein_coding_AS	1.14443	0.876286	1.89789	0.461716	0.644285	0.729362
PRG-1	WBGene00011620	protein_coding_AS	1.14443	0.876286	1.89789	0.461716	0.644285	0.729362
PRG-1	WBGene00007006	protein_coding_AS	2.2852	-0.624488	1.35261	-0.461693	0.644302	0.729362
PRG-1	WBGene00045123	ncRNA_AS	3.58023	0.493292	1.06858	0.461634	0.644344	0.729378
PRG-1	WBGene00020216	protein_coding_AS	25.7907	0.171668	0.371955	0.46153	0.644418	0.72943
PRG-1	WBGene00002113	protein_coding_AS	0.954292	0.891905	1.93314	0.461375	0.644529	0.729525
PRG-1	WBGene00006948	protein_coding_AS	5.1605	0.376266	0.816465	0.460848	0.644908	0.729921
PRG-1	WBGene00019150	protein_coding_AS	20.9808	-0.190143	0.412697	-0.460734	0.64499	0.729951
PRG-1	WBGene00011688	protein_coding_AS	193.329	0.0664034	0.144125	0.460733	0.64499	0.729951
PRG-1	WBGene00010640	protein_coding_AS	2.28432	0.573342	1.2453	0.460403	0.645227	0.730187
PRG-1	WBGene00006226	protein_coding_AS	2.712	0.524377	1.13906	0.460361	0.645257	0.73019
PRG-1	WBGene00003095	protein_coding_AS	1.15477	-0.893133	1.94046	-0.460268	0.645324	0.730214
PRG-1	(GCTCCA)n	dfam_repeats_AS	6.19671	0.347925	0.755943	0.460252	0.645335	0.730214
PRG-1	WBGene00007257	protein_coding_AS	2.98747	0.520018	1.13088	0.459834	0.645635	0.730522
PRG-1	WBGene00044791	protein_coding_AS	1.7535	0.638896	1.38963	0.459759	0.645689	0.730551
PRG-1	WBGene00007643	protein_coding_AS	889.286	0.156458	0.340473	0.45953	0.645854	0.730687
PRG-1	WBGene00008374	pseudogene_AS	1.04011	0.825263	1.7961	0.459475	0.645893	0.730687
PRG-1	WBGene00077525	protein_coding_AS	1.04011	0.825263	1.7961	0.459475	0.645893	0.730687
PRG-1	WBGene00014373	tRNA_AS	3.00207	0.545383	1.18812	0.459032	0.646211	0.731015
PRG-1	WBGene00004264	protein_coding_AS	2.20458	-0.596406	1.29997	-0.458784	0.64639	0.731122
PRG-1	WBGene00020052	protein_coding_AS	4.52481	-0.422686	0.921379	-0.458754	0.646411	0.731122
PRG-1	WBGene00015471	protein_coding_AS	3.16681	-0.481625	1.04995	-0.458712	0.646441	0.731122
PRG-1	(TGC)n	dfam_repeats_AS	2.76258	0.517183	1.12753	0.458685	0.64646	0.731122
PRG-1	WBGene00003841	protein_coding_AS	19.9942	0.196194	0.427733	0.458684	0.646461	0.731122
PRG-1	(ACAACA)n	dfam_repeats_AS	7.16116	0.322077	0.702204	0.458666	0.646474	0.731122
PRG-1	WBGene00018307	protein_coding_AS	1.41179	0.72172	1.57671	0.457738	0.647141	0.731844
PRG-1	WBGene00001545	protein_coding_AS	1.66556	-0.725127	1.58454	-0.457628	0.64722	0.731902
PRG-1	WBGene00167100	piRNA	3.59697	0.440643	0.963733	0.457225	0.647509	0.732183
PRG-1	WBGene00007743	protein_coding_AS	3.37986	0.489973	1.07168	0.457203	0.647525	0.732183
PRG-1	WBGene00010059	protein_coding_AS	4.38305	-0.420939	0.920938	-0.457076	0.647616	0.732254
PRG-1	WBGene00219436	protein_coding_AS	1.52519	-0.813011	1.77899	-0.457006	0.647667	0.73228
PRG-1	WBGene00019140	protein_coding_AS	96.2436	-0.0903422	0.197741	-0.456871	0.647764	0.732358
PRG-1	(CCTACAGTG)n	dfam_repeats_AS	0.671429	1.1037	2.41588	0.456854	0.647776	NA
PRG-1	WBGene00005891	protein_coding_AS	0.671429	1.1037	2.41588	0.456854	0.647776	NA
PRG-1	WBGene00015438	protein_coding_AS	0.671429	1.1037	2.41588	0.456854	0.647776	NA
PRG-1	WBGene00173781	piRNA_AS	0.671429	1.1037	2.41588	0.456854	0.647776	NA
PRG-1	WBGene00197495	ncRNA_AS	0.671429	1.1037	2.41588	0.456854	0.647776	NA
PRG-1	WBGene00008723	pseudogene_AS	3.15854	-0.526189	1.15203	-0.456749	0.647851	0.732424
PRG-1	(TTTTCAA)n	dfam_repeats_AS	3.94159	-0.483688	1.05915	-0.456674	0.647905	0.732454
PRG-1	WBGene00004129	protein_coding_AS	7.903	-0.31027	0.679492	-0.456621	0.647943	0.732465
PRG-1	WBGene00219766	antisense_RNA	1.36255	-0.859921	1.8837	-0.456506	0.648026	0.732522
PRG-1	(AATTTTGA)n	dfam_repeats_AS	0.690482	-1.0571	2.31564	-0.456506	0.648026	NA
PRG-1	WBGene00005714	protein_coding_AS	0.690482	-1.0571	2.31564	-0.456506	0.648026	NA
PRG-1	WBGene00005737	protein_coding_AS	0.690482	-1.0571	2.31564	-0.456506	0.648026	NA
PRG-1	WBGene00019328	protein_coding_AS	0.690482	-1.0571	2.31564	-0.456506	0.648026	NA
PRG-1	WBGene00235328	protein_coding_AS	0.690482	-1.0571	2.31564	-0.456506	0.648026	NA
PRG-1	WBGene00303023	protein_coding_AS	27.7775	-0.163341	0.357833	-0.456473	0.64805	0.732522
PRG-1	WBGene00000986	protein_coding_AS	1.32985	-0.864128	1.89329	-0.456415	0.648091	0.732537
PRG-1	WBGene00017600	protein_coding_AS	0.934557	0.967202	2.12056	0.456108	0.648312	0.732755
PRG-1	WBGene00009196	protein_coding_AS	2.17074	-0.603943	1.32475	-0.455893	0.648467	0.732898
PRG-1	(ACGAAG)n	dfam_repeats_AS	9.96064	0.276389	0.606536	0.455684	0.648617	0.733036
PRG-1	WBGene00008549	protein_coding_AS	210.672	-0.0617126	0.13549	-0.455477	0.648766	0.733172
PRG-1	WBGene00005978	protein_coding_AS	2.26293	-0.634551	1.39339	-0.4554	0.648822	0.733203
PRG-1	WBGene00016642	protein_coding_AS	6.72166	-0.339172	0.745354	-0.455047	0.649075	0.733458
PRG-1	WBGene00019861	protein_coding_AS	1.07835	0.885101	1.94585	0.454866	0.649206	0.733542
PRG-1	WBGene00196992	ncRNA_AS	1.07835	0.885101	1.94585	0.454866	0.649206	0.733542
PRG-1	WBGene00005841	protein_coding_AS	5.18615	-0.371043	0.816045	-0.454684	0.649336	0.733657
PRG-1	WBGene00005634	protein_coding_AS	1.49558	-0.8651	1.90332	-0.454522	0.649453	0.733736
PRG-1	WBGene00006978	protein_coding_AS	3.79003	-0.438605	0.965007	-0.454509	0.649462	0.733736
PRG-1	WBGene00009395	protein_coding_AS	2.35225	-0.556839	1.22537	-0.454424	0.649524	0.733774
PRG-1	cel-miR-8195-3p	miRNA	10.5327	0.260651	0.573768	0.454279	0.649628	0.733859
PRG-1	WBGene00012015	protein_coding_AS	375.744	0.0463594	0.102151	0.453832	0.64995	0.734174
PRG-1	WBGene00014923	pseudogene_AS	1.05561	0.85857	1.8919	0.453814	0.649963	0.734174
PRG-1	WBGene00011989	protein_coding_AS	1.28147	-0.769396	1.69575	-0.453719	0.650031	0.734219
PRG-1	WBGene00021496	protein_coding_AS	16.9315	0.209795	0.462623	0.45349	0.650196	0.734374
PRG-1	WBGene00171551	piRNA_AS	1.26076	-0.836217	1.84498	-0.45324	0.650376	0.734518
PRG-1	WBGene00021818	protein_coding_AS	15.4027	0.225448	0.497422	0.453234	0.650381	0.734518
PRG-1	WBGene00018560	protein_coding_AS	1.79511	-0.661477	1.46012	-0.453029	0.650528	0.734653
PRG-1	(TTTGTAG)n	dfam_repeats_AS	0.67498	-1.05544	2.33099	-0.452784	0.650704	NA
PRG-1	WBGene00005283	protein_coding_AS	0.67498	-1.05544	2.33099	-0.452784	0.650704	NA
PRG-1	WBGene00006558	protein_coding_AS	0.67498	-1.05544	2.33099	-0.452784	0.650704	NA
PRG-1	WBGene00008319	protein_coding_AS	0.67498	-1.05544	2.33099	-0.452784	0.650704	NA
PRG-1	WBGene00009859	protein_coding_AS	0.67498	-1.05544	2.33099	-0.452784	0.650704	NA
PRG-1	WBGene00011778	protein_coding_AS	0.67498	-1.05544	2.33099	-0.452784	0.650704	NA
PRG-1	WBGene00017124	protein_coding_AS	0.67498	-1.05544	2.33099	-0.452784	0.650704	NA
PRG-1	WBGene00017345	pseudogene_AS	0.67498	-1.05544	2.33099	-0.452784	0.650704	NA
PRG-1	WBGene00045308	protein_coding_AS	0.67498	-1.05544	2.33099	-0.452784	0.650704	NA
PRG-1	WBGene00050965	protein_coding_AS	0.67498	-1.05544	2.33099	-0.452784	0.650704	NA
PRG-1	WBGene00219732	lincRNA_AS	0.67498	-1.05544	2.33099	-0.452784	0.650704	NA
PRG-1	WBGene00020662	protein_coding_AS	3.58781	-0.477905	1.05595	-0.452584	0.650849	0.734983
PRG-1	WBGene00001410	protein_coding_AS	11.9148	0.246165	0.544238	0.452311	0.651045	0.735173
PRG-1	(AACTTCG)n	dfam_repeats_AS	0.326034	-1.46977	3.2511	-0.452083	0.651209	NA
PRG-1	(AATCTT)n	dfam_repeats_AS	0.326034	-1.46977	3.2511	-0.452083	0.651209	NA
PRG-1	(AATTATC)n	dfam_repeats_AS	0.326034	-1.46977	3.2511	-0.452083	0.651209	NA
PRG-1	(CGGACGC)n	dfam_repeats_AS	0.326034	-1.46977	3.2511	-0.452083	0.651209	NA
PRG-1	(CTACCA)n	dfam_repeats_AS	0.326034	-1.46977	3.2511	-0.452083	0.651209	NA
PRG-1	(GAGCCT)n	dfam_repeats_AS	0.326034	-1.46977	3.2511	-0.452083	0.651209	NA
PRG-1	(TCTTCC)n	dfam_repeats_AS	0.326034	-1.46977	3.2511	-0.452083	0.651209	NA
PRG-1	cel-miR-8196b-3p	miRNA_AS	0.326034	-1.46977	3.2511	-0.452083	0.651209	NA
PRG-1	WBGene00001069	protein_coding_AS	0.326034	-1.46977	3.2511	-0.452083	0.651209	NA
PRG-1	WBGene00001109	protein_coding_AS	0.326034	-1.46977	3.2511	-0.452083	0.651209	NA
PRG-1	WBGene00001450	protein_coding_AS	0.326034	-1.46977	3.2511	-0.452083	0.651209	NA
PRG-1	WBGene00003757	protein_coding_AS	0.326034	-1.46977	3.2511	-0.452083	0.651209	NA
PRG-1	WBGene00005424	protein_coding_AS	0.326034	-1.46977	3.2511	-0.452083	0.651209	NA
PRG-1	WBGene00005437	protein_coding_AS	0.326034	-1.46977	3.2511	-0.452083	0.651209	NA
PRG-1	WBGene00005856	protein_coding_AS	0.326034	-1.46977	3.2511	-0.452083	0.651209	NA
PRG-1	WBGene00006073	protein_coding_AS	0.326034	-1.46977	3.2511	-0.452083	0.651209	NA
PRG-1	WBGene00006074	protein_coding_AS	0.326034	-1.46977	3.2511	-0.452083	0.651209	NA
PRG-1	WBGene00006166	protein_coding_AS	0.326034	-1.46977	3.2511	-0.452083	0.651209	NA
PRG-1	WBGene00006200	protein_coding_AS	0.326034	-1.46977	3.2511	-0.452083	0.651209	NA
PRG-1	WBGene00007359	protein_coding_AS	0.326034	-1.46977	3.2511	-0.452083	0.651209	NA
PRG-1	WBGene00007541	protein_coding_AS	0.326034	-1.46977	3.2511	-0.452083	0.651209	NA
PRG-1	WBGene00007851	protein_coding_AS	0.326034	-1.46977	3.2511	-0.452083	0.651209	NA
PRG-1	WBGene00008268	protein_coding_AS	0.326034	-1.46977	3.2511	-0.452083	0.651209	NA
PRG-1	WBGene00008337	pseudogene_AS	0.326034	-1.46977	3.2511	-0.452083	0.651209	NA
PRG-1	WBGene00009283	protein_coding_AS	0.326034	-1.46977	3.2511	-0.452083	0.651209	NA
PRG-1	WBGene00009486	protein_coding_AS	0.326034	-1.46977	3.2511	-0.452083	0.651209	NA
PRG-1	WBGene00011851	pseudogene_AS	0.326034	-1.46977	3.2511	-0.452083	0.651209	NA
PRG-1	WBGene00012288	protein_coding_AS	0.326034	-1.46977	3.2511	-0.452083	0.651209	NA
PRG-1	WBGene00012557	protein_coding_AS	0.326034	-1.46977	3.2511	-0.452083	0.651209	NA
PRG-1	WBGene00013938	protein_coding_AS	0.326034	-1.46977	3.2511	-0.452083	0.651209	NA
PRG-1	WBGene00014818	pseudogene_AS	0.326034	-1.46977	3.2511	-0.452083	0.651209	NA
PRG-1	WBGene00015277	protein_coding_AS	0.326034	-1.46977	3.2511	-0.452083	0.651209	NA
PRG-1	WBGene00017191	protein_coding_AS	0.326034	-1.46977	3.2511	-0.452083	0.651209	NA
PRG-1	WBGene00017246	protein_coding_AS	0.326034	-1.46977	3.2511	-0.452083	0.651209	NA
PRG-1	WBGene00017247	protein_coding_AS	0.326034	-1.46977	3.2511	-0.452083	0.651209	NA
PRG-1	WBGene00017634	protein_coding_AS	0.326034	-1.46977	3.2511	-0.452083	0.651209	NA
PRG-1	WBGene00018915	protein_coding_AS	0.326034	-1.46977	3.2511	-0.452083	0.651209	NA
PRG-1	WBGene00019053	protein_coding_AS	0.326034	-1.46977	3.2511	-0.452083	0.651209	NA
PRG-1	WBGene00019732	protein_coding_AS	0.326034	-1.46977	3.2511	-0.452083	0.651209	NA
PRG-1	WBGene00019837	protein_coding_AS	0.326034	-1.46977	3.2511	-0.452083	0.651209	NA
PRG-1	WBGene00020054	protein_coding_AS	0.326034	-1.46977	3.2511	-0.452083	0.651209	NA
PRG-1	WBGene00020870	protein_coding_AS	0.326034	-1.46977	3.2511	-0.452083	0.651209	NA
PRG-1	WBGene00021267	protein_coding_AS	0.326034	-1.46977	3.2511	-0.452083	0.651209	NA
PRG-1	WBGene00021621	protein_coding_AS	0.326034	-1.46977	3.2511	-0.452083	0.651209	NA
PRG-1	WBGene00021983	protein_coding_AS	0.326034	-1.46977	3.2511	-0.452083	0.651209	NA
PRG-1	WBGene00023301	pseudogene_AS	0.326034	-1.46977	3.2511	-0.452083	0.651209	NA
PRG-1	WBGene00023343	pseudogene_AS	0.326034	-1.46977	3.2511	-0.452083	0.651209	NA
PRG-1	WBGene00044159	protein_coding_AS	0.326034	-1.46977	3.2511	-0.452083	0.651209	NA
PRG-1	WBGene00044581	protein_coding_AS	0.326034	-1.46977	3.2511	-0.452083	0.651209	NA
PRG-1	WBGene00045009	pseudogene_AS	0.326034	-1.46977	3.2511	-0.452083	0.651209	NA
PRG-1	WBGene00045199	snRNA_AS	0.326034	-1.46977	3.2511	-0.452083	0.651209	NA
PRG-1	WBGene00045600	piRNA	0.326034	-1.46977	3.2511	-0.452083	0.651209	NA
PRG-1	WBGene00046146	piRNA	0.326034	-1.46977	3.2511	-0.452083	0.651209	NA
PRG-1	WBGene00046991	piRNA	0.326034	-1.46977	3.2511	-0.452083	0.651209	NA
PRG-1	WBGene00047056	piRNA	0.326034	-1.46977	3.2511	-0.452083	0.651209	NA
PRG-1	WBGene00047130	piRNA	0.326034	-1.46977	3.2511	-0.452083	0.651209	NA
PRG-1	WBGene00047406	piRNA	0.326034	-1.46977	3.2511	-0.452083	0.651209	NA
PRG-1	WBGene00047486	piRNA	0.326034	-1.46977	3.2511	-0.452083	0.651209	NA
PRG-1	WBGene00047892	piRNA	0.326034	-1.46977	3.2511	-0.452083	0.651209	NA
PRG-1	WBGene00048823	piRNA	0.326034	-1.46977	3.2511	-0.452083	0.651209	NA
PRG-1	WBGene00049156	piRNA	0.326034	-1.46977	3.2511	-0.452083	0.651209	NA
PRG-1	WBGene00049234	piRNA	0.326034	-1.46977	3.2511	-0.452083	0.651209	NA
PRG-1	WBGene00049584	piRNA	0.326034	-1.46977	3.2511	-0.452083	0.651209	NA
PRG-1	WBGene00049848	piRNA	0.326034	-1.46977	3.2511	-0.452083	0.651209	NA
PRG-1	WBGene00050032	piRNA	0.326034	-1.46977	3.2511	-0.452083	0.651209	NA
PRG-1	WBGene00050073	piRNA	0.326034	-1.46977	3.2511	-0.452083	0.651209	NA
PRG-1	WBGene00050454	piRNA	0.326034	-1.46977	3.2511	-0.452083	0.651209	NA
PRG-1	WBGene00050498	piRNA	0.326034	-1.46977	3.2511	-0.452083	0.651209	NA
PRG-1	WBGene00050622	piRNA	0.326034	-1.46977	3.2511	-0.452083	0.651209	NA
PRG-1	WBGene00050736	piRNA	0.326034	-1.46977	3.2511	-0.452083	0.651209	NA
PRG-1	WBGene00050810	piRNA	0.326034	-1.46977	3.2511	-0.452083	0.651209	NA
PRG-1	WBGene00077655	protein_coding_AS	0.326034	-1.46977	3.2511	-0.452083	0.651209	NA
PRG-1	WBGene00077751	protein_coding_AS	0.326034	-1.46977	3.2511	-0.452083	0.651209	NA
PRG-1	WBGene00165098	piRNA	0.326034	-1.46977	3.2511	-0.452083	0.651209	NA
PRG-1	WBGene00165193	piRNA	0.326034	-1.46977	3.2511	-0.452083	0.651209	NA
PRG-1	WBGene00165281	piRNA	0.326034	-1.46977	3.2511	-0.452083	0.651209	NA
PRG-1	WBGene00165381	piRNA	0.326034	-1.46977	3.2511	-0.452083	0.651209	NA
PRG-1	WBGene00165464	piRNA	0.326034	-1.46977	3.2511	-0.452083	0.651209	NA
PRG-1	WBGene00165670	piRNA	0.326034	-1.46977	3.2511	-0.452083	0.651209	NA
PRG-1	WBGene00165794	piRNA	0.326034	-1.46977	3.2511	-0.452083	0.651209	NA
PRG-1	WBGene00165934	piRNA	0.326034	-1.46977	3.2511	-0.452083	0.651209	NA
PRG-1	WBGene00166212	piRNA	0.326034	-1.46977	3.2511	-0.452083	0.651209	NA
PRG-1	WBGene00167010	piRNA	0.326034	-1.46977	3.2511	-0.452083	0.651209	NA
PRG-1	WBGene00167269	piRNA	0.326034	-1.46977	3.2511	-0.452083	0.651209	NA
PRG-1	WBGene00167313	piRNA	0.326034	-1.46977	3.2511	-0.452083	0.651209	NA
PRG-1	WBGene00167833	piRNA	0.326034	-1.46977	3.2511	-0.452083	0.651209	NA
PRG-1	WBGene00167888	piRNA	0.326034	-1.46977	3.2511	-0.452083	0.651209	NA
PRG-1	WBGene00167999	piRNA	0.326034	-1.46977	3.2511	-0.452083	0.651209	NA
PRG-1	WBGene00168116	piRNA	0.326034	-1.46977	3.2511	-0.452083	0.651209	NA
PRG-1	WBGene00168157	piRNA	0.326034	-1.46977	3.2511	-0.452083	0.651209	NA
PRG-1	WBGene00168187	piRNA	0.326034	-1.46977	3.2511	-0.452083	0.651209	NA
PRG-1	WBGene00168451	piRNA	0.326034	-1.46977	3.2511	-0.452083	0.651209	NA
PRG-1	WBGene00168481	piRNA	0.326034	-1.46977	3.2511	-0.452083	0.651209	NA
PRG-1	WBGene00168574	piRNA	0.326034	-1.46977	3.2511	-0.452083	0.651209	NA
PRG-1	WBGene00168598	piRNA	0.326034	-1.46977	3.2511	-0.452083	0.651209	NA
PRG-1	WBGene00168704	piRNA	0.326034	-1.46977	3.2511	-0.452083	0.651209	NA
PRG-1	WBGene00168714	piRNA	0.326034	-1.46977	3.2511	-0.452083	0.651209	NA
PRG-1	WBGene00168893	piRNA	0.326034	-1.46977	3.2511	-0.452083	0.651209	NA
PRG-1	WBGene00168953	piRNA	0.326034	-1.46977	3.2511	-0.452083	0.651209	NA
PRG-1	WBGene00169062	piRNA	0.326034	-1.46977	3.2511	-0.452083	0.651209	NA
PRG-1	WBGene00169080	piRNA	0.326034	-1.46977	3.2511	-0.452083	0.651209	NA
PRG-1	WBGene00169157	piRNA	0.326034	-1.46977	3.2511	-0.452083	0.651209	NA
PRG-1	WBGene00169564	piRNA	0.326034	-1.46977	3.2511	-0.452083	0.651209	NA
PRG-1	WBGene00169763	piRNA	0.326034	-1.46977	3.2511	-0.452083	0.651209	NA
PRG-1	WBGene00170396	piRNA	0.326034	-1.46977	3.2511	-0.452083	0.651209	NA
PRG-1	WBGene00170847	piRNA	0.326034	-1.46977	3.2511	-0.452083	0.651209	NA
PRG-1	WBGene00170971	piRNA	0.326034	-1.46977	3.2511	-0.452083	0.651209	NA
PRG-1	WBGene00171011	piRNA	0.326034	-1.46977	3.2511	-0.452083	0.651209	NA
PRG-1	WBGene00171102	piRNA	0.326034	-1.46977	3.2511	-0.452083	0.651209	NA
PRG-1	WBGene00171121	piRNA	0.326034	-1.46977	3.2511	-0.452083	0.651209	NA
PRG-1	WBGene00171171	piRNA	0.326034	-1.46977	3.2511	-0.452083	0.651209	NA
PRG-1	WBGene00171516	piRNA	0.326034	-1.46977	3.2511	-0.452083	0.651209	NA
PRG-1	WBGene00171832	piRNA	0.326034	-1.46977	3.2511	-0.452083	0.651209	NA
PRG-1	WBGene00171859	piRNA	0.326034	-1.46977	3.2511	-0.452083	0.651209	NA
PRG-1	WBGene00171876	piRNA	0.326034	-1.46977	3.2511	-0.452083	0.651209	NA
PRG-1	WBGene00171898	piRNA_AS	0.326034	-1.46977	3.2511	-0.452083	0.651209	NA
PRG-1	WBGene00172032	piRNA	0.326034	-1.46977	3.2511	-0.452083	0.651209	NA
PRG-1	WBGene00172212	piRNA	0.326034	-1.46977	3.2511	-0.452083	0.651209	NA
PRG-1	WBGene00172554	piRNA	0.326034	-1.46977	3.2511	-0.452083	0.651209	NA
PRG-1	WBGene00172831	piRNA	0.326034	-1.46977	3.2511	-0.452083	0.651209	NA
PRG-1	WBGene00172879	piRNA	0.326034	-1.46977	3.2511	-0.452083	0.651209	NA
PRG-1	WBGene00172881	piRNA	0.326034	-1.46977	3.2511	-0.452083	0.651209	NA
PRG-1	WBGene00172996	piRNA	0.326034	-1.46977	3.2511	-0.452083	0.651209	NA
PRG-1	WBGene00173101	piRNA	0.326034	-1.46977	3.2511	-0.452083	0.651209	NA
PRG-1	WBGene00173235	piRNA	0.326034	-1.46977	3.2511	-0.452083	0.651209	NA
PRG-1	WBGene00173624	piRNA	0.326034	-1.46977	3.2511	-0.452083	0.651209	NA
PRG-1	WBGene00173715	piRNA	0.326034	-1.46977	3.2511	-0.452083	0.651209	NA
PRG-1	WBGene00173832	piRNA	0.326034	-1.46977	3.2511	-0.452083	0.651209	NA
PRG-1	WBGene00173864	piRNA	0.326034	-1.46977	3.2511	-0.452083	0.651209	NA
PRG-1	WBGene00173885	piRNA	0.326034	-1.46977	3.2511	-0.452083	0.651209	NA
PRG-1	WBGene00174008	piRNA	0.326034	-1.46977	3.2511	-0.452083	0.651209	NA
PRG-1	WBGene00174455	piRNA	0.326034	-1.46977	3.2511	-0.452083	0.651209	NA
PRG-1	WBGene00174762	piRNA	0.326034	-1.46977	3.2511	-0.452083	0.651209	NA
PRG-1	WBGene00174815	piRNA	0.326034	-1.46977	3.2511	-0.452083	0.651209	NA
PRG-1	WBGene00174973	piRNA	0.326034	-1.46977	3.2511	-0.452083	0.651209	NA
PRG-1	WBGene00194702	protein_coding_AS	0.326034	-1.46977	3.2511	-0.452083	0.651209	NA
PRG-1	WBGene00196527	ncRNA_AS	0.326034	-1.46977	3.2511	-0.452083	0.651209	NA
PRG-1	WBGene00197636	ncRNA_AS	0.326034	-1.46977	3.2511	-0.452083	0.651209	NA
PRG-1	WBGene00206514	protein_coding_AS	0.326034	-1.46977	3.2511	-0.452083	0.651209	NA
PRG-1	WBGene00219442	pseudogene_AS	0.326034	-1.46977	3.2511	-0.452083	0.651209	NA
PRG-1	WBGene00219731	lincRNA_AS	0.326034	-1.46977	3.2511	-0.452083	0.651209	NA
PRG-1	WBGene00220147	snoRNA_AS	0.326034	-1.46977	3.2511	-0.452083	0.651209	NA
PRG-1	WBGene00235180	snRNA_AS	0.326034	-1.46977	3.2511	-0.452083	0.651209	NA
PRG-1	WBGene00255435	ncRNA_AS	0.326034	-1.46977	3.2511	-0.452083	0.651209	NA
PRG-1	WBGene00284861	ncRNA_AS	0.326034	-1.46977	3.2511	-0.452083	0.651209	NA
PRG-1	WBGene00014291	snRNA_AS	3.68843	0.510165	1.12868	0.452	0.651269	0.73533
PRG-1	WBGene00014421	snRNA_AS	3.68843	0.510165	1.12868	0.452	0.651269	0.73533
PRG-1	WBGene00014517	snRNA_AS	3.68843	0.510165	1.12868	0.452	0.651269	0.73533
PRG-1	cel-miR-4926	miRNA	0.858503	1.03367	2.28762	0.451855	0.651373	NA
PRG-1	WBGene00014047	protein_coding_AS	0.858503	1.03367	2.28762	0.451855	0.651373	NA
PRG-1	WBGene00195159	ncRNA_AS	0.858503	1.03367	2.28762	0.451855	0.651373	NA
PRG-1	WBGene00196018	ncRNA_AS	8.00999	0.31005	0.686372	0.451723	0.651468	0.735507
PRG-1	WBGene00219771	lincRNA_AS	2764.21	0.0222178	0.0491865	0.451704	0.651482	0.735507
PRG-1	WBGene00013872	protein_coding_AS	19.2293	-0.197339	0.436983	-0.451595	0.651561	0.735558
PRG-1	WBGene00219293	protein_coding_AS	2.46722	0.56409	1.24923	0.451549	0.651594	0.735558
PRG-1	(TTCATC)n	dfam_repeats_AS	2.73555	0.514619	1.13974	0.451523	0.651613	0.735558
PRG-1	WBGene00019211	protein_coding_AS	85.763	-0.0973897	0.215739	-0.451424	0.651684	0.735607
PRG-1	WBGene00206496	protein_coding_AS	1.68911	-0.70685	1.566	-0.451374	0.65172	0.735616
PRG-1	(GTGGAC)n	dfam_repeats_AS	4.5554	0.40053	0.887839	0.451129	0.651897	0.735783
PRG-1	WBGene00018823	protein_coding_AS	23.8146	-0.175087	0.388236	-0.45098	0.652004	0.735859
PRG-1	(TCATCA)n	dfam_repeats_AS	1.73846	-0.696016	1.54342	-0.450957	0.65202	0.735859
PRG-1	WBGene00001108	protein_coding_AS	3.23589	-0.47591	1.05602	-0.450665	0.652231	0.736039
PRG-1	WBGene00021752	protein_coding_AS	597.68	0.0378809	0.0840569	0.450658	0.652236	0.736039
PRG-1	WBGene00013048	protein_coding_AS	2.34332	0.580467	1.28861	0.450459	0.652379	0.736169
PRG-1	WBGene00003530	protein_coding_AS	1.27627	-0.790099	1.7542	-0.450404	0.652419	0.736182
PRG-1	WBGene00077757	protein_coding_AS	1.73985	-0.694986	1.54543	-0.449705	0.652923	0.736718
PRG-1	WBGene00001055	protein_coding_AS	4.30974	-0.407124	0.905548	-0.449588	0.653008	0.736782
PRG-1	WBGene00197234	ncRNA_AS	0.86256	-1.04124	2.31642	-0.449502	0.65307	0.73682
PRG-1	WBGene00017861	protein_coding_AS	3.21278	0.462197	1.02892	0.449206	0.653283	0.737029
PRG-1	(TTCTCA)n	dfam_repeats_AS	6.93235	-0.343478	0.764864	-0.449071	0.653381	0.737107
PRG-1	WBGene00201645	ncRNA_AS	5.98084	0.342185	0.762225	0.448929	0.653483	0.73719
PRG-1	cel-miR-2212-5p	miRNA	33.6647	-0.15412	0.343349	-0.448873	0.653523	0.737193
PRG-1	WBGene00008699	protein_coding_AS	1.37973	-0.802463	1.78783	-0.448847	0.653542	0.737193
PRG-1	WBGene00008300	protein_coding_AS	0.93879	0.8706	1.94073	0.448594	0.653725	0.737367
PRG-1	WBGene00013042	protein_coding_AS	8.52003	-0.29743	0.663673	-0.448158	0.654039	0.73769
PRG-1	WBGene00017154	protein_coding_AS	2.36249	-0.657034	1.46638	-0.448066	0.654105	0.73771
PRG-1	WBGene00008451	protein_coding_AS	5.32652	-0.364372	0.813232	-0.448054	0.654114	0.73771
PRG-1	WBGene00000165	protein_coding_AS	114.843	0.0800479	0.178757	0.447804	0.654295	0.737882
PRG-1	(TCAT)n	dfam_repeats_AS	30.9907	-0.16189	0.361655	-0.447638	0.654414	0.737985
PRG-1	WBGene00018302	protein_coding_AS	273.04	-0.0530286	0.118492	-0.447528	0.654494	0.738042
PRG-1	WBGene00013448	protein_coding_AS	3.84141	-0.445516	0.996626	-0.447025	0.654857	0.738421
PRG-1	WBGene00306012	protein_coding_AS	1.64583	-0.703754	1.57468	-0.446917	0.654935	0.738476
PRG-1	WBGene00006020	protein_coding_AS	0.816211	-1.04978	2.35042	-0.446634	0.655139	NA
PRG-1	WBGene00007726	protein_coding_AS	0.816211	-1.04978	2.35042	-0.446634	0.655139	NA
PRG-1	WBGene00219321	pseudogene_AS	0.816211	-1.04978	2.35042	-0.446634	0.655139	NA
PRG-1	WBGene00195252	ncRNA_AS	3.05179	-0.50685	1.13524	-0.446469	0.655258	0.738809
PRG-1	WBGene00010749	protein_coding_AS	7.85103	-0.302104	0.676863	-0.446329	0.655359	0.73889
PRG-1	WBGene00011185	protein_coding_AS	1.738	0.630967	1.41421	0.446162	0.65548	0.738994
PRG-1	WBGene00003843	protein_coding_AS	6.59033	0.318362	0.714147	0.445793	0.655747	0.739263
PRG-1	WBGene00016225	pseudogene_AS	11.7532	0.256392	0.575211	0.445735	0.655788	0.739278
PRG-1	WBGene00008216	protein_coding_AS	3.68278	0.427108	0.958309	0.445689	0.655822	0.739284
PRG-1	(CCACCA)n	dfam_repeats_AS	0.800709	-1.05244	2.36145	-0.445675	0.655832	NA
PRG-1	WBGene00005249	protein_coding_AS	0.800709	-1.05244	2.36145	-0.445675	0.655832	NA
PRG-1	WBGene00005452	protein_coding_AS	0.800709	-1.05244	2.36145	-0.445675	0.655832	NA
PRG-1	WBGene00012026	protein_coding_AS	0.800709	-1.05244	2.36145	-0.445675	0.655832	NA
PRG-1	WBGene00014927	pseudogene_AS	0.800709	-1.05244	2.36145	-0.445675	0.655832	NA
PRG-1	WBGene00019964	protein_coding_AS	0.800709	-1.05244	2.36145	-0.445675	0.655832	NA
PRG-1	WBGene00195049	protein_coding_AS	0.800709	-1.05244	2.36145	-0.445675	0.655832	NA
PRG-1	WBGene00003423	protein_coding_AS	28.3957	0.165968	0.372483	0.445572	0.655906	0.739347
PRG-1	WBGene00003657	protein_coding_AS	1.63853	-0.711132	1.59615	-0.445529	0.655938	0.73935
PRG-1	WBGene00000027	protein_coding_AS	0.605346	1.10596	2.48332	0.445354	0.656064	NA
PRG-1	WBGene00005338	protein_coding_AS	0.605346	1.10596	2.48332	0.445354	0.656064	NA
PRG-1	WBGene00005487	protein_coding_AS	0.605346	1.10596	2.48332	0.445354	0.656064	NA
PRG-1	WBGene00007398	protein_coding_AS	0.605346	1.10596	2.48332	0.445354	0.656064	NA
PRG-1	WBGene00021023	protein_coding_AS	0.605346	1.10596	2.48332	0.445354	0.656064	NA
PRG-1	WBGene00044037	pseudogene_AS	0.605346	1.10596	2.48332	0.445354	0.656064	NA
PRG-1	WBGene00044547	protein_coding_AS	0.605346	1.10596	2.48332	0.445354	0.656064	NA
PRG-1	WBGene00171971	piRNA	0.605346	1.10596	2.48332	0.445354	0.656064	NA
PRG-1	WBGene00196854	ncRNA_AS	0.605346	1.10596	2.48332	0.445354	0.656064	NA
PRG-1	WBGene00199871	ncRNA_AS	0.605346	1.10596	2.48332	0.445354	0.656064	NA
PRG-1	WBGene00017400	protein_coding_AS	7.04619	-0.313691	0.704439	-0.445306	0.656098	0.739491
PRG-1	WBGene00012905	protein_coding_AS	4.19825	0.407654	0.915504	0.445278	0.656119	0.739491
PRG-1	WBGene00014180	pseudogene_AS	6.54256	0.340193	0.764402	0.445045	0.656287	0.739648
PRG-1	WBGene00020712	protein_coding_AS	3.08222	-0.489828	1.10085	-0.444955	0.656352	0.73969
PRG-1	WBGene00009973	protein_coding_AS	13.1098	-0.254433	0.571913	-0.444881	0.656406	0.739718
PRG-1	WBGene00022296	protein_coding_AS	477.309	0.0434002	0.0975837	0.444749	0.656501	0.739793
PRG-1	WBGene00015893	protein_coding_AS	7.92864	-0.303829	0.68324	-0.444688	0.656545	0.739811
PRG-1	WBGene00003046	protein_coding_AS	6.91098	0.348041	0.782777	0.444624	0.656592	0.739831
PRG-1	WBGene00003658	protein_coding_AS	12.4614	0.236369	0.531706	0.444549	0.656645	0.73986
PRG-1	WBGene00045407	protein_coding_AS	61.654	0.109191	0.245826	0.444182	0.656911	0.740127
PRG-1	WBGene00005082	protein_coding_AS	0.812154	0.965043	2.17296	0.444113	0.656961	NA
PRG-1	WBGene00022796	protein_coding_AS	0.812154	0.965043	2.17296	0.444113	0.656961	NA
PRG-1	WBGene00195855	ncRNA_AS	0.812154	0.965043	2.17296	0.444113	0.656961	NA
PRG-1	WBGene00011754	protein_coding_AS	10.3543	0.26518	0.597894	0.443523	0.657388	0.740626
PRG-1	WBGene00195063	protein_coding_AS	1.44967	-0.979634	2.20892	-0.443491	0.657411	0.740626
PRG-1	WBGene00019299	protein_coding_AS	5.92463	-0.398896	0.899881	-0.443277	0.657566	0.740768
PRG-1	(GAAGAC)n	dfam_repeats_AS	17.8395	0.208617	0.470666	0.443237	0.657594	0.740768
PRG-1	WBGene00001607	protein_coding_AS	435.036	0.0441517	0.0996301	0.443157	0.657652	0.740802
PRG-1	WBGene00189986	snRNA_AS	3.7548	-0.433123	0.977793	-0.44296	0.657795	0.74093
PRG-1	WBGene00022770	protein_coding_AS	4.43461	-0.404941	0.914376	-0.442861	0.657867	0.740979
PRG-1	WBGene00199327	ncRNA_AS	2.15223	-0.595941	1.34608	-0.442724	0.657965	0.741058
PRG-1	WBGene00004918	protein_coding_AS	241.981	0.0556129	0.125628	0.442679	0.657998	0.741063
PRG-1	WBGene00003882	protein_coding_AS	296.85	0.051354	0.116058	0.442486	0.658138	0.741188
PRG-1	WBGene00010718	protein_coding_AS	0.585612	1.21056	2.73673	0.442336	0.658246	NA
PRG-1	WBGene00271808	protein_coding_AS	0.585612	1.21056	2.73673	0.442336	0.658246	NA
PRG-1	(ACAAACT)n	dfam_repeats_AS	2.64629	-0.546699	1.23607	-0.442286	0.658282	0.741296
PRG-1	WBGene00003893	protein_coding_AS	5.27781	-0.391247	0.884625	-0.442274	0.658291	0.741296
PRG-1	WBGene00021756	protein_coding_AS	437.861	-0.0412195	0.0932787	-0.441896	0.658565	0.741573
PRG-1	WBGene00012236	protein_coding_AS	408.151	0.0419632	0.0949787	0.441817	0.658622	0.741605
PRG-1	WBGene00007199	pseudogene_AS	5.01094	0.388949	0.880598	0.441688	0.658715	0.741648
PRG-1	WBGene00018562	protein_coding_AS	2.13036	0.663979	1.50328	0.441685	0.658717	0.741648
PRG-1	WBGene00013214	protein_coding_AS	656.197	0.036861	0.0834973	0.441464	0.658877	0.741797
PRG-1	WBGene00015497	protein_coding_AS	6.20094	0.334546	0.758117	0.441286	0.659006	0.741909
PRG-1	WBGene00012372	protein_coding_AS	3.01795	-0.517668	1.17512	-0.440524	0.659558	0.742498
PRG-1	WBGene00005965	protein_coding_AS	16.1782	-0.234857	0.533344	-0.440348	0.659685	0.742609
PRG-1	WBGene00007057	protein_coding_AS	0.655927	1.07068	2.43169	0.440302	0.659719	NA
PRG-1	WBGene00009763	protein_coding_AS	0.655927	1.07068	2.43169	0.440302	0.659719	NA
PRG-1	WBGene00010945	protein_coding_AS	0.655927	1.07068	2.43169	0.440302	0.659719	NA
PRG-1	WBGene00021263	protein_coding_AS	0.655927	1.07068	2.43169	0.440302	0.659719	NA
PRG-1	WBGene00196008	ncRNA_AS	0.655927	1.07068	2.43169	0.440302	0.659719	NA
PRG-1	WBGene00200756	ncRNA_AS	0.655927	1.07068	2.43169	0.440302	0.659719	NA
PRG-1	WBGene00201626	ncRNA_AS	0.655927	1.07068	2.43169	0.440302	0.659719	NA
PRG-1	WBGene00000439	protein_coding_AS	5.45787	-0.364992	0.829099	-0.440227	0.659772	0.742676
PRG-1	WBGene00000608	protein_coding_AS	1.36729	-0.764407	1.73694	-0.440087	0.659874	0.742725
PRG-1	WBGene00005742	protein_coding_AS	1.36729	-0.764407	1.73694	-0.440087	0.659874	0.742725
PRG-1	WBGene00020911	protein_coding_AS	8.91098	-0.289118	0.657014	-0.440048	0.659902	0.742725
PRG-1	WBGene00018091	protein_coding_AS	0.722654	-1.13707	2.58403	-0.440037	0.65991	NA
PRG-1	WBGene00007172	protein_coding_AS	0.974026	0.835037	1.89898	0.43973	0.660133	0.742888
PRG-1	WBGene00016699	protein_coding_AS	0.974026	0.835037	1.89898	0.43973	0.660133	0.742888
PRG-1	WBGene00200022	ncRNA_AS	0.974026	0.835037	1.89898	0.43973	0.660133	0.742888
PRG-1	WBGene00008641	protein_coding_AS	143.882	0.0688705	0.156642	0.439668	0.660178	0.742907
PRG-1	WBGene00005931	protein_coding_AS	1.2835	0.825495	1.8792	0.43928	0.660459	0.743191
PRG-1	WBGene00005255	protein_coding_AS	2.26766	-0.569287	1.29647	-0.439106	0.660585	0.743234
PRG-1	WBGene00018861	protein_coding_AS	5.06383	-0.383634	0.873706	-0.439088	0.660597	0.743234
PRG-1	WBGene00006643	protein_coding_AS	1.23212	-0.786635	1.79159	-0.43907	0.660611	0.743234
PRG-1	WBGene00016579	protein_coding_AS	1.23212	-0.786635	1.79159	-0.43907	0.660611	0.743234
PRG-1	cel-miR-1022-3p	miRNA	1.43152	0.681199	1.55214	0.438877	0.66075	0.743326
PRG-1	WBGene00019970	protein_coding_AS	1.43152	0.681199	1.55214	0.438877	0.66075	0.743326
PRG-1	(TTTAC)n	dfam_repeats_AS	0.365503	-1.58017	3.60143	-0.438761	0.660835	NA
PRG-1	WBGene00006600	protein_coding_AS	0.365503	-1.58017	3.60143	-0.438761	0.660835	NA
PRG-1	WBGene00009494	protein_coding_AS	0.365503	-1.58017	3.60143	-0.438761	0.660835	NA
PRG-1	WBGene00011840	protein_coding_AS	0.365503	-1.58017	3.60143	-0.438761	0.660835	NA
PRG-1	WBGene00022011	protein_coding_AS	0.365503	-1.58017	3.60143	-0.438761	0.660835	NA
PRG-1	WBGene00022871	protein_coding_AS	0.365503	-1.58017	3.60143	-0.438761	0.660835	NA
PRG-1	WBGene00044653	pseudogene_AS	0.365503	-1.58017	3.60143	-0.438761	0.660835	NA
PRG-1	WBGene00045548	piRNA	0.365503	-1.58017	3.60143	-0.438761	0.660835	NA
PRG-1	WBGene00046274	piRNA	0.365503	-1.58017	3.60143	-0.438761	0.660835	NA
PRG-1	WBGene00047321	piRNA	0.365503	-1.58017	3.60143	-0.438761	0.660835	NA
PRG-1	WBGene00050636	piRNA	0.365503	-1.58017	3.60143	-0.438761	0.660835	NA
PRG-1	WBGene00165277	piRNA	0.365503	-1.58017	3.60143	-0.438761	0.660835	NA
PRG-1	WBGene00165394	piRNA	0.365503	-1.58017	3.60143	-0.438761	0.660835	NA
PRG-1	WBGene00165622	piRNA	0.365503	-1.58017	3.60143	-0.438761	0.660835	NA
PRG-1	WBGene00166605	piRNA	0.365503	-1.58017	3.60143	-0.438761	0.660835	NA
PRG-1	WBGene00166625	piRNA	0.365503	-1.58017	3.60143	-0.438761	0.660835	NA
PRG-1	WBGene00166657	piRNA	0.365503	-1.58017	3.60143	-0.438761	0.660835	NA
PRG-1	WBGene00170319	piRNA	0.365503	-1.58017	3.60143	-0.438761	0.660835	NA
PRG-1	WBGene00171960	piRNA	0.365503	-1.58017	3.60143	-0.438761	0.660835	NA
PRG-1	WBGene00172128	piRNA	0.365503	-1.58017	3.60143	-0.438761	0.660835	NA
PRG-1	WBGene00173575	piRNA	0.365503	-1.58017	3.60143	-0.438761	0.660835	NA
PRG-1	WBGene00174493	piRNA	0.365503	-1.58017	3.60143	-0.438761	0.660835	NA
PRG-1	WBGene00206525	protein_coding_AS	1.80593	-0.671099	1.52969	-0.438714	0.660869	0.743369
PRG-1	WBGene00005506	pseudogene_AS	1.45514	0.713497	1.62637	0.438706	0.660874	0.743369
PRG-1	WBGene00015435	protein_coding_AS	1.45514	0.713497	1.62637	0.438706	0.660874	0.743369
PRG-1	WBGene00010629	protein_coding_AS	821.148	-0.0331466	0.0756101	-0.438388	0.661105	0.743597
PRG-1	WBGene00009462	protein_coding_AS	2.42087	0.540699	1.2339	0.438205	0.661238	0.743699
PRG-1	WBGene00016153	protein_coding_AS	2.84615	-0.513373	1.17159	-0.438183	0.661253	0.743699
PRG-1	WBGene00022891	protein_coding_AS	2.37313	0.565951	1.29277	0.437783	0.661543	0.743993
PRG-1	WBGene00020498	protein_coding_AS	610.062	-0.0377664	0.0862927	-0.437655	0.661637	0.744066
PRG-1	WBGene00018007	protein_coding_AS	140.195	1.63059	3.7267	0.437544	0.661717	0.744124
PRG-1	WBGene00005118	protein_coding_AS	1.18745	-0.762861	1.74409	-0.437398	0.661823	0.744179
PRG-1	WBGene00011197	protein_coding_AS	1.18745	-0.762861	1.74409	-0.437398	0.661823	0.744179
PRG-1	(GTG)n	dfam_repeats_AS	15.52	0.208041	0.475702	0.437335	0.661868	0.744198
PRG-1	CER17-LTR_CE	dfam_repeats_AS	1.80761	-0.63079	1.44342	-0.43701	0.662104	0.744426
PRG-1	WBGene00016783	protein_coding_AS	3.43166	0.478256	1.09446	0.436977	0.662128	0.744426
PRG-1	WBGene00005281	protein_coding_AS	0.773741	-0.942359	2.15732	-0.43682	0.662242	NA
PRG-1	WBGene00005591	protein_coding_AS	0.773741	-0.942359	2.15732	-0.43682	0.662242	NA
PRG-1	WBGene00005924	protein_coding_AS	0.773741	-0.942359	2.15732	-0.43682	0.662242	NA
PRG-1	WBGene00020807	protein_coding_AS	0.773741	-0.942359	2.15732	-0.43682	0.662242	NA
PRG-1	WBGene00170321	piRNA_AS	0.773741	-0.942359	2.15732	-0.43682	0.662242	NA
PRG-1	WBGene00195149	protein_coding_AS	0.773741	-0.942359	2.15732	-0.43682	0.662242	NA
PRG-1	WBGene00196598	ncRNA_AS	0.773741	-0.942359	2.15732	-0.43682	0.662242	NA
PRG-1	WBGene00196643	ncRNA_AS	0.773741	-0.942359	2.15732	-0.43682	0.662242	NA
PRG-1	WBGene00269332	protein_coding_AS	0.773741	-0.942359	2.15732	-0.43682	0.662242	NA
PRG-1	WBGene00001644	protein_coding_AS	6.10244	-0.348131	0.797345	-0.436612	0.662393	0.744691
PRG-1	WBGene00008881	pseudogene_AS	3.73416	0.462286	1.05928	0.436418	0.662534	0.744817
PRG-1	WBGene00001463	protein_coding_AS	0.358207	-1.57722	3.61425	-0.436389	0.662555	NA
PRG-1	WBGene00015409	protein_coding_AS	0.358207	-1.57722	3.61425	-0.436389	0.662555	NA
PRG-1	WBGene00020180	protein_coding_AS	0.358207	-1.57722	3.61425	-0.436389	0.662555	NA
PRG-1	WBGene00044289	protein_coding_AS	0.358207	-1.57722	3.61425	-0.436389	0.662555	NA
PRG-1	WBGene00044314	protein_coding_AS	0.358207	-1.57722	3.61425	-0.436389	0.662555	NA
PRG-1	WBGene00045865	piRNA	0.358207	-1.57722	3.61425	-0.436389	0.662555	NA
PRG-1	WBGene00046506	piRNA	0.358207	-1.57722	3.61425	-0.436389	0.662555	NA
PRG-1	WBGene00165548	piRNA	0.358207	-1.57722	3.61425	-0.436389	0.662555	NA
PRG-1	WBGene00165621	piRNA	0.358207	-1.57722	3.61425	-0.436389	0.662555	NA
PRG-1	WBGene00167314	piRNA	0.358207	-1.57722	3.61425	-0.436389	0.662555	NA
PRG-1	WBGene00170144	piRNA	0.358207	-1.57722	3.61425	-0.436389	0.662555	NA
PRG-1	WBGene00170273	piRNA	0.358207	-1.57722	3.61425	-0.436389	0.662555	NA
PRG-1	WBGene00171082	piRNA	0.358207	-1.57722	3.61425	-0.436389	0.662555	NA
PRG-1	WBGene00005212	protein_coding_AS	0.793475	-1.01219	2.32038	-0.436219	0.662678	NA
PRG-1	WBGene00005582	protein_coding_AS	0.793475	-1.01219	2.32038	-0.436219	0.662678	NA
PRG-1	WBGene00019988	protein_coding_AS	0.793475	-1.01219	2.32038	-0.436219	0.662678	NA
PRG-1	WBGene00202307	ncRNA_AS	0.793475	-1.01219	2.32038	-0.436219	0.662678	NA
PRG-1	WBGene00171135	piRNA	1.11343	0.832514	1.9094	0.436009	0.66283	0.745118
PRG-1	WBGene00008175	protein_coding_AS	2.24573	-0.576014	1.32132	-0.435937	0.662882	0.745145
PRG-1	WBGene00044807	protein_coding_AS	1.75703	-0.633503	1.45339	-0.43588	0.662924	0.745159
PRG-1	WBGene00019744	protein_coding_AS	9.57324	0.259804	0.596132	0.435817	0.66297	0.745179
PRG-1	WBGene00015019	protein_coding_AS	1.18577	-0.838351	1.92404	-0.435725	0.663036	0.745221
PRG-1	WBGene00004370	protein_coding_AS	5.0745	-0.403747	0.927473	-0.435319	0.663331	0.74552
PRG-1	WBGene00007115	protein_coding_AS	1.91263	0.607223	1.39538	0.435166	0.663442	0.745613
PRG-1	WBGene00000718	protein_coding_AS	1.33505	-0.796907	1.83195	-0.435005	0.663559	0.745712
PRG-1	WBGene00006424	protein_coding_AS	4.20118	-0.393116	0.903924	-0.4349	0.663635	0.745766
PRG-1	WBGene00017421	protein_coding_AS	3.47875	-0.512407	1.17866	-0.434735	0.663755	0.745868
PRG-1	WBGene00007486	protein_coding_AS	13.8469	-0.23863	0.549807	-0.434024	0.664271	0.746415
PRG-1	WBGene00009527	tRNA_AS	1.19689	-0.780975	1.80168	-0.43347	0.664673	0.746835
PRG-1	WBGene00008851	protein_coding_AS	2.21523	0.536991	1.23911	0.433367	0.664748	0.74687
PRG-1	WBGene00007431	protein_coding_AS	7.81945	-0.318771	0.735599	-0.433349	0.664761	0.74687
PRG-1	WBGene00022548	protein_coding_AS	3.33298	-0.450731	1.0404	-0.433228	0.664849	0.746936
PRG-1	WBGene00001998	protein_coding_AS	479.314	-0.0408987	0.0945122	-0.432734	0.665208	0.747307
PRG-1	WBGene00004876	protein_coding_AS	5.79484	-0.344725	0.79677	-0.432653	0.665267	0.747341
PRG-1	WBGene00011578	protein_coding_AS	7.76001	-0.299552	0.69244	-0.432604	0.665302	0.747349
PRG-1	WBGene00011471	protein_coding_AS	6.82669	0.308889	0.714333	0.432416	0.665439	0.74747
PRG-1	WBGene00016572	protein_coding_AS	2.25823	-0.547905	1.26778	-0.432177	0.665613	0.747619
PRG-1	WBGene00007963	protein_coding_AS	1.17195	-0.79389	1.83705	-0.432155	0.665629	0.747619
PRG-1	WBGene00305157	protein_coding_AS	26.815	-0.156093	0.361358	-0.431962	0.665769	0.747744
PRG-1	WBGene00006019	protein_coding_AS	0.727393	-0.9455	2.18965	-0.431804	0.665884	NA
PRG-1	WBGene00011660	pseudogene_AS	0.727393	-0.9455	2.18965	-0.431804	0.665884	NA
PRG-1	WBGene00015427	protein_coding_AS	0.727393	-0.9455	2.18965	-0.431804	0.665884	NA
PRG-1	WBGene00016537	protein_coding_AS	0.727393	-0.9455	2.18965	-0.431804	0.665884	NA
PRG-1	WBGene00045506	protein_coding_AS	0.727393	-0.9455	2.18965	-0.431804	0.665884	NA
PRG-1	WBGene00050977	pseudogene_AS	0.727393	-0.9455	2.18965	-0.431804	0.665884	NA
PRG-1	WBGene00198543	ncRNA_AS	0.727393	-0.9455	2.18965	-0.431804	0.665884	NA
PRG-1	WBGene00199212	ncRNA_AS	0.727393	-0.9455	2.18965	-0.431804	0.665884	NA
PRG-1	WBGene00201964	ncRNA_AS	0.727393	-0.9455	2.18965	-0.431804	0.665884	NA
PRG-1	WBGene00206371	protein_coding_AS	0.727393	-0.9455	2.18965	-0.431804	0.665884	NA
PRG-1	cel-miR-251	miRNA	14.6845	-0.22315	0.516961	-0.431657	0.665991	0.747961
PRG-1	WBGene00022075	protein_coding_AS	71.6748	0.10079	0.233579	0.431502	0.666103	0.748055
PRG-1	WBGene00003929	protein_coding_AS	8.61769	-0.297491	0.689889	-0.431217	0.666311	0.748256
PRG-1	WBGene00002125	protein_coding_AS	16.2148	0.210251	0.487672	0.431131	0.666373	0.748293
PRG-1	WBGene00044206	protein_coding_AS	1.69983	0.708819	1.64673	0.430439	0.666876	0.748805
PRG-1	WBGene00010982	protein_coding_AS	0.747127	-1.01515	2.35851	-0.430422	0.666888	NA
PRG-1	WBGene00019074	protein_coding_AS	29.4769	0.16059	0.373109	0.43041	0.666898	0.748805
PRG-1	WBGene00012471	protein_coding_AS	3294.62	-0.0190047	0.0441574	-0.430386	0.666915	0.748805
PRG-1	WBGene00007834	protein_coding_AS	1.77017	-0.683085	1.58819	-0.430102	0.667121	0.749004
PRG-1	cel-miR-8207-3p	miRNA	0.711891	-0.946579	2.20117	-0.430035	0.66717	NA
PRG-1	WBGene00017727	protein_coding_AS	0.711891	-0.946579	2.20117	-0.430035	0.66717	NA
PRG-1	WBGene00018247	protein_coding_AS	0.711891	-0.946579	2.20117	-0.430035	0.66717	NA
PRG-1	WBGene00018914	pseudogene_AS	0.711891	-0.946579	2.20117	-0.430035	0.66717	NA
PRG-1	WBGene00021574	pseudogene_AS	0.711891	-0.946579	2.20117	-0.430035	0.66717	NA
PRG-1	WBGene00173681	piRNA	0.711891	-0.946579	2.20117	-0.430035	0.66717	NA
PRG-1	WBGene00270309	protein_coding_AS	0.711891	-0.946579	2.20117	-0.430035	0.66717	NA
PRG-1	WBGene00002097	protein_coding_AS	9.10242	0.265054	0.616357	0.430033	0.667172	0.749029
PRG-1	WBGene00005258	protein_coding_AS	1.41143	-0.802218	1.86588	-0.42994	0.667239	0.749072
PRG-1	WBGene00001054	protein_coding_AS	2.71405	-0.489232	1.13808	-0.429873	0.667288	0.749094
PRG-1	WBGene00019212	protein_coding_AS	19.4666	0.190597	0.443438	0.429817	0.667329	0.749108
PRG-1	WBGene00006526	protein_coding_AS	3.31528	-0.487329	1.13458	-0.429523	0.667543	0.749315
PRG-1	WBGene00010456	protein_coding_AS	1.91361	0.604505	1.40876	0.429103	0.667848	0.749626
PRG-1	WBGene00201373	ncRNA_AS	2.18015	0.555317	1.29433	0.42904	0.667894	0.749646
PRG-1	(AGG)n	dfam_repeats_AS	1.86629	0.577505	1.34645	0.42891	0.667988	0.749655
PRG-1	(AAGATG)n	dfam_repeats_AS	1.02461	0.816932	1.90485	0.42887	0.668018	0.749655
PRG-1	WBGene00008176	protein_coding_AS	1.02461	0.816932	1.90485	0.42887	0.668018	0.749655
PRG-1	WBGene00010965	protein_coding_AS	1.02461	0.816932	1.90485	0.42887	0.668018	0.749655
PRG-1	WBGene00005242	protein_coding_AS	1.28774	0.744735	1.73687	0.428779	0.668084	0.749697
PRG-1	WBGene00021005	protein_coding_AS	1.8922	-0.610549	1.42489	-0.428489	0.668295	0.749902
PRG-1	WBGene00000284	protein_coding_AS	1.29177	-0.784438	1.83102	-0.428416	0.668349	0.749903
PRG-1	WBGene00008326	protein_coding_AS	2.02216	0.562554	1.31313	0.428408	0.668354	0.749903
PRG-1	WBGene00007842	pseudogene_AS	0.731625	-1.01617	2.37207	-0.428387	0.668369	NA
PRG-1	WBGene00077493	protein_coding_AS	0.731625	-1.01617	2.37207	-0.428387	0.668369	NA
PRG-1	WBGene00013406	protein_coding_AS	177.082	0.0607761	0.141971	0.428087	0.668587	0.750132
PRG-1	WBGene00003473	protein_coding_AS	0.796652	0.934381	2.18354	0.42792	0.668709	NA
PRG-1	WBGene00005497	protein_coding_AS	0.796652	0.934381	2.18354	0.42792	0.668709	NA
PRG-1	WBGene00017668	protein_coding_AS	0.796652	0.934381	2.18354	0.42792	0.668709	NA
PRG-1	WBGene00019269	protein_coding_AS	0.796652	0.934381	2.18354	0.42792	0.668709	NA
PRG-1	WBGene00050210	piRNA_AS	0.796652	0.934381	2.18354	0.42792	0.668709	NA
PRG-1	WBGene00044061	protein_coding_AS	109.649	0.0852358	0.199219	0.427849	0.668761	0.750291
PRG-1	WBGene00017092	protein_coding_AS	1.59086	-0.676242	1.58069	-0.427814	0.668786	0.750291
PRG-1	TIR43YW1_CE	dfam_repeats_AS	188.841	0.0586775	0.13719	0.427709	0.668863	0.750335
PRG-1	WBGene00010298	protein_coding_AS	3.72095	0.421209	0.984979	0.427633	0.668918	0.750335
PRG-1	WBGene00019579	protein_coding_AS	4.85358	-0.384108	0.898247	-0.42762	0.668928	0.750335
PRG-1	WBGene00015823	protein_coding_AS	2.94324	-0.480703	1.12429	-0.427563	0.66897	0.750335
PRG-1	WBGene00008655	protein_coding_AS	2.52089	0.539261	1.26125	0.427562	0.66897	0.750335
PRG-1	(CCTAAG)n	dfam_repeats_AS	3.15197	0.478706	1.11989	0.427458	0.669046	0.750388
PRG-1	WBGene00219297	protein_coding_AS	5.36899	0.373886	0.875131	0.427234	0.669209	0.750538
PRG-1	WBGene00003765	protein_coding_AS	0.958524	0.814033	1.90628	0.427027	0.66936	0.750563
PRG-1	WBGene00009230	pseudogene_AS	0.958524	0.814033	1.90628	0.427027	0.66936	0.750563
PRG-1	WBGene00013950	protein_coding_AS	0.958524	0.814033	1.90628	0.427027	0.66936	0.750563
PRG-1	WBGene00021873	protein_coding_AS	0.958524	0.814033	1.90628	0.427027	0.66936	0.750563
PRG-1	WBGene00044121	pseudogene_AS	2.57674	0.53181	1.24544	0.427005	0.669375	0.750563
PRG-1	WBGene00007934	protein_coding_AS	1.82311	-0.614646	1.44075	-0.426614	0.66966	0.750806
PRG-1	WBGene00017404	pseudogene_AS	1.82311	-0.614646	1.44075	-0.426614	0.66966	0.750806
PRG-1	WBGene00013297	protein_coding_AS	1.75773	0.599909	1.40639	0.426559	0.669701	0.750806
PRG-1	WBGene00019771	protein_coding_AS	463.67	-0.0394022	0.0923792	-0.426526	0.669724	0.750806
PRG-1	WBGene00000599	protein_coding_AS	1.86419	-0.686474	1.6096	-0.426488	0.669752	0.750806
PRG-1	WBGene00018542	protein_coding_AS	1.43979	0.706637	1.65694	0.426471	0.669765	0.750806
PRG-1	WBGene00016838	protein_coding_AS	2.71926	-0.487234	1.14306	-0.426255	0.669922	0.75095
PRG-1	WBGene00018036	protein_coding_AS	1.78567	-0.636905	1.49448	-0.426172	0.669983	0.750971
PRG-1	WBGene00018828	protein_coding_AS	2.92913	-0.501896	1.17774	-0.42615	0.669998	0.750971
PRG-1	WBGene00022505	protein_coding_AS	2.88357	0.459216	1.07799	0.425993	0.670113	0.751066
PRG-1	WBGene00045212	protein_coding_AS	22.2954	-0.17035	0.400784	-0.425041	0.670807	0.751812
PRG-1	WBGene00000756	protein_coding_AS	2.21541	-0.599503	1.4106	-0.424997	0.670839	0.751815
PRG-1	WBGene00012995	protein_coding_AS	684.474	0.0334172	0.0786959	0.424638	0.671101	0.752077
PRG-1	WBGene00013738	protein_coding_AS	292.862	0.0554809	0.130726	0.424405	0.67127	0.752234
PRG-1	WBGene00001079	protein_coding_AS	6.05409	0.32418	0.764224	0.424195	0.671424	0.752374
PRG-1	WBGene00023020	snoRNA_AS	16.3609	0.197501	0.465733	0.424066	0.671518	0.752447
PRG-1	WBGene00013814	protein_coding_AS	1.85476	-0.700972	1.65494	-0.423565	0.671883	0.752824
PRG-1	(TCTTTCC)n	dfam_repeats_AS	74.3802	0.091374	0.215822	0.423377	0.67202	0.752938
PRG-1	WBGene00012068	protein_coding_AS	3.28954	-0.44275	1.04583	-0.423346	0.672043	0.752938
PRG-1	WBGene00008310	protein_coding_AS	1.67192	0.643294	1.5199	0.423249	0.672114	0.752985
PRG-1	WBGene00021450	protein_coding_AS	4.06337	-0.419035	0.990368	-0.42311	0.672215	0.753066
PRG-1	WBGene00005266	pseudogene_AS	3.0607	-0.542174	1.28176	-0.422991	0.672302	0.753131
PRG-1	WBGene00012824	protein_coding_AS	13.5141	0.222622	0.526368	0.42294	0.672339	0.75314
PRG-1	WBGene00002983	protein_coding_AS	11.3509	0.241304	0.570968	0.422623	0.67257	0.753367
PRG-1	WBGene00006580	protein_coding_AS	11.6982	-0.256941	0.608039	-0.422574	0.672606	0.753375
PRG-1	WBGene00019057	protein_coding_AS	1.1153	-0.828898	1.96294	-0.422274	0.672825	0.753527
PRG-1	WBGene00021776	protein_coding_AS	1.1153	-0.828898	1.96294	-0.422274	0.672825	0.753527
PRG-1	(TTCTATT)n	dfam_repeats_AS	3.62093	0.404567	0.958082	0.422268	0.67283	0.753527
PRG-1	WBGene00011984	protein_coding_AS	1.34755	-0.733778	1.73872	-0.422023	0.673008	0.753628
PRG-1	WBGene00018727	protein_coding_AS	1.34755	-0.733778	1.73872	-0.422023	0.673008	0.753628
PRG-1	WBGene00021400	protein_coding_AS	1.34755	-0.733778	1.73872	-0.422023	0.673008	0.753628
PRG-1	WBGene00001486	protein_coding_AS	74.2654	0.0943439	0.223571	0.421986	0.673035	0.753628
PRG-1	WBGene00018872	protein_coding_AS	479.426	0.038722	0.0918047	0.421786	0.673181	0.753753
PRG-1	WBGene00017967	protein_coding_AS	1187.79	-0.0301187	0.0714131	-0.421753	0.673205	0.753753
PRG-1	WBGene00013284	protein_coding_AS	8.41631	-0.273195	0.647866	-0.421685	0.673255	0.753777
PRG-1	WBGene00010611	protein_coding_AS	21.3247	0.178356	0.423288	0.421359	0.673493	0.754011
PRG-1	WBGene00021490	protein_coding_AS	2.23849	-0.527654	1.25289	-0.421151	0.673645	0.754149
PRG-1	WBGene00005554	protein_coding_AS	0.670747	-1.00177	2.37888	-0.42111	0.673675	NA
PRG-1	WBGene00013798	protein_coding_AS	0.670747	-1.00177	2.37888	-0.42111	0.673675	NA
PRG-1	WBGene00014732	pseudogene_AS	0.670747	-1.00177	2.37888	-0.42111	0.673675	NA
PRG-1	WBGene00200893	ncRNA_AS	0.670747	-1.00177	2.37888	-0.42111	0.673675	NA
PRG-1	cel-miR-1022-5p	miRNA	210.786	0.0670325	0.159257	0.420907	0.673823	0.754315
PRG-1	WBGene00044648	protein_coding_AS	308.989	-0.124875	0.29671	-0.420866	0.673853	0.754316
PRG-1	WBGene00018709	protein_coding_AS	2.83672	-0.48781	1.15918	-0.420824	0.673883	0.754318
PRG-1	WBGene00018448	pseudogene_AS	1.37355	0.697289	1.65748	0.420693	0.673979	0.754393
PRG-1	WBGene00019679	protein_coding_AS	73.743	1.56694	3.7282	0.420295	0.67427	0.754659
PRG-1	WBGene00017351	protein_coding_AS	2.29867	-0.543717	1.29367	-0.420289	0.674275	0.754659
PRG-1	WBGene00017821	pseudogene_AS	2.2437	-0.527279	1.25481	-0.420205	0.674335	0.754664
PRG-1	WBGene00007932	protein_coding_AS	3.17995	-0.524533	1.24828	-0.420203	0.674337	0.754664
PRG-1	WBGene00000287	protein_coding_AS	3.18752	-0.460588	1.09626	-0.420144	0.67438	0.754679
PRG-1	WBGene00199419	ncRNA_AS	1.18048	0.828652	1.9731	0.419975	0.674504	0.754728
PRG-1	WBGene00008193	pseudogene_AS	1.16771	-0.728741	1.73541	-0.419925	0.67454	0.754728
PRG-1	WBGene00009056	protein_coding_AS	1.16771	-0.728741	1.73541	-0.419925	0.67454	0.754728
PRG-1	WBGene00019641	protein_coding_AS	1.16771	-0.728741	1.73541	-0.419925	0.67454	0.754728
PRG-1	(TATT)n	dfam_repeats_AS	2.1407	-0.571166	1.36075	-0.419744	0.674673	0.754827
PRG-1	WBGene00195185	protein_coding_AS	675.172	0.0320466	0.0763514	0.419726	0.674686	0.754827
PRG-1	WBGene00044054	pseudogene_AS	1.32262	-0.728614	1.73659	-0.419566	0.674803	0.754925
PRG-1	WBGene00200014	ncRNA_AS	0.780975	-0.995279	2.37274	-0.419463	0.674878	NA
PRG-1	WBGene00004929	protein_coding_AS	530.956	0.0556298	0.132648	0.419379	0.674939	0.755045
PRG-1	WBGene00009628	protein_coding_AS	89.147	0.0913796	0.217945	0.419278	0.675013	0.755095
PRG-1	WBGene00000296	protein_coding_AS	1.72909	-0.610011	1.45557	-0.419089	0.675151	0.755217
PRG-1	WBGene00010309	protein_coding_AS	151.089	0.763135	1.82142	0.418977	0.675233	0.755276
PRG-1	WBGene00045114	snoRNA_AS	1.35397	0.76576	1.82798	0.418912	0.675281	0.755297
PRG-1	WBGene00000713	protein_coding_AS	0.3063	-1.40329	3.35072	-0.418802	0.675361	NA
PRG-1	WBGene00001389	protein_coding_AS	0.3063	-1.40329	3.35072	-0.418802	0.675361	NA
PRG-1	WBGene00005088	protein_coding_AS	0.3063	-1.40329	3.35072	-0.418802	0.675361	NA
PRG-1	WBGene00005289	protein_coding_AS	0.3063	-1.40329	3.35072	-0.418802	0.675361	NA
PRG-1	WBGene00005450	protein_coding_AS	0.3063	-1.40329	3.35072	-0.418802	0.675361	NA
PRG-1	WBGene00005622	protein_coding_AS	0.3063	-1.40329	3.35072	-0.418802	0.675361	NA
PRG-1	WBGene00005906	pseudogene_AS	0.3063	-1.40329	3.35072	-0.418802	0.675361	NA
PRG-1	WBGene00006156	protein_coding_AS	0.3063	-1.40329	3.35072	-0.418802	0.675361	NA
PRG-1	WBGene00008489	protein_coding_AS	0.3063	-1.40329	3.35072	-0.418802	0.675361	NA
PRG-1	WBGene00009228	protein_coding_AS	0.3063	-1.40329	3.35072	-0.418802	0.675361	NA
PRG-1	WBGene00009382	protein_coding_AS	0.3063	-1.40329	3.35072	-0.418802	0.675361	NA
PRG-1	WBGene00010740	protein_coding_AS	0.3063	-1.40329	3.35072	-0.418802	0.675361	NA
PRG-1	WBGene00011518	protein_coding_AS	0.3063	-1.40329	3.35072	-0.418802	0.675361	NA
PRG-1	WBGene00013794	protein_coding_AS	0.3063	-1.40329	3.35072	-0.418802	0.675361	NA
PRG-1	WBGene00013909	protein_coding_AS	0.3063	-1.40329	3.35072	-0.418802	0.675361	NA
PRG-1	WBGene00013986	protein_coding_AS	0.3063	-1.40329	3.35072	-0.418802	0.675361	NA
PRG-1	WBGene00016100	protein_coding_AS	0.3063	-1.40329	3.35072	-0.418802	0.675361	NA
PRG-1	WBGene00016685	protein_coding_AS	0.3063	-1.40329	3.35072	-0.418802	0.675361	NA
PRG-1	WBGene00017052	protein_coding_AS	0.3063	-1.40329	3.35072	-0.418802	0.675361	NA
PRG-1	WBGene00017845	protein_coding_AS	0.3063	-1.40329	3.35072	-0.418802	0.675361	NA
PRG-1	WBGene00018257	protein_coding_AS	0.3063	-1.40329	3.35072	-0.418802	0.675361	NA
PRG-1	WBGene00018590	protein_coding_AS	0.3063	-1.40329	3.35072	-0.418802	0.675361	NA
PRG-1	WBGene00018747	protein_coding_AS	0.3063	-1.40329	3.35072	-0.418802	0.675361	NA
PRG-1	WBGene00019685	protein_coding_AS	0.3063	-1.40329	3.35072	-0.418802	0.675361	NA
PRG-1	WBGene00019868	protein_coding_AS	0.3063	-1.40329	3.35072	-0.418802	0.675361	NA
PRG-1	WBGene00020288	protein_coding_AS	0.3063	-1.40329	3.35072	-0.418802	0.675361	NA
PRG-1	WBGene00020439	pseudogene_AS	0.3063	-1.40329	3.35072	-0.418802	0.675361	NA
PRG-1	WBGene00020550	protein_coding_AS	0.3063	-1.40329	3.35072	-0.418802	0.675361	NA
PRG-1	WBGene00020619	pseudogene_AS	0.3063	-1.40329	3.35072	-0.418802	0.675361	NA
PRG-1	WBGene00022526	pseudogene_AS	0.3063	-1.40329	3.35072	-0.418802	0.675361	NA
PRG-1	WBGene00044349	protein_coding_AS	0.3063	-1.40329	3.35072	-0.418802	0.675361	NA
PRG-1	WBGene00045696	piRNA	0.3063	-1.40329	3.35072	-0.418802	0.675361	NA
PRG-1	WBGene00045836	piRNA	0.3063	-1.40329	3.35072	-0.418802	0.675361	NA
PRG-1	WBGene00045886	piRNA	0.3063	-1.40329	3.35072	-0.418802	0.675361	NA
PRG-1	WBGene00046364	piRNA	0.3063	-1.40329	3.35072	-0.418802	0.675361	NA
PRG-1	WBGene00046558	piRNA	0.3063	-1.40329	3.35072	-0.418802	0.675361	NA
PRG-1	WBGene00047220	piRNA	0.3063	-1.40329	3.35072	-0.418802	0.675361	NA
PRG-1	WBGene00047230	piRNA	0.3063	-1.40329	3.35072	-0.418802	0.675361	NA
PRG-1	WBGene00048030	piRNA	0.3063	-1.40329	3.35072	-0.418802	0.675361	NA
PRG-1	WBGene00048292	piRNA	0.3063	-1.40329	3.35072	-0.418802	0.675361	NA
PRG-1	WBGene00048421	piRNA	0.3063	-1.40329	3.35072	-0.418802	0.675361	NA
PRG-1	WBGene00049025	piRNA	0.3063	-1.40329	3.35072	-0.418802	0.675361	NA
PRG-1	WBGene00049445	piRNA	0.3063	-1.40329	3.35072	-0.418802	0.675361	NA
PRG-1	WBGene00049513	piRNA	0.3063	-1.40329	3.35072	-0.418802	0.675361	NA
PRG-1	WBGene00049741	piRNA	0.3063	-1.40329	3.35072	-0.418802	0.675361	NA
PRG-1	WBGene00050120	piRNA	0.3063	-1.40329	3.35072	-0.418802	0.675361	NA
PRG-1	WBGene00050522	piRNA	0.3063	-1.40329	3.35072	-0.418802	0.675361	NA
PRG-1	WBGene00050546	piRNA	0.3063	-1.40329	3.35072	-0.418802	0.675361	NA
PRG-1	WBGene00077506	pseudogene_AS	0.3063	-1.40329	3.35072	-0.418802	0.675361	NA
PRG-1	WBGene00165673	piRNA	0.3063	-1.40329	3.35072	-0.418802	0.675361	NA
PRG-1	WBGene00166144	piRNA	0.3063	-1.40329	3.35072	-0.418802	0.675361	NA
PRG-1	WBGene00166163	piRNA	0.3063	-1.40329	3.35072	-0.418802	0.675361	NA
PRG-1	WBGene00166326	piRNA	0.3063	-1.40329	3.35072	-0.418802	0.675361	NA
PRG-1	WBGene00166485	piRNA	0.3063	-1.40329	3.35072	-0.418802	0.675361	NA
PRG-1	WBGene00166649	piRNA	0.3063	-1.40329	3.35072	-0.418802	0.675361	NA
PRG-1	WBGene00166674	piRNA	0.3063	-1.40329	3.35072	-0.418802	0.675361	NA
PRG-1	WBGene00166751	piRNA	0.3063	-1.40329	3.35072	-0.418802	0.675361	NA
PRG-1	WBGene00166862	piRNA	0.3063	-1.40329	3.35072	-0.418802	0.675361	NA
PRG-1	WBGene00167064	piRNA	0.3063	-1.40329	3.35072	-0.418802	0.675361	NA
PRG-1	WBGene00167210	piRNA	0.3063	-1.40329	3.35072	-0.418802	0.675361	NA
PRG-1	WBGene00167812	piRNA	0.3063	-1.40329	3.35072	-0.418802	0.675361	NA
PRG-1	WBGene00167852	piRNA	0.3063	-1.40329	3.35072	-0.418802	0.675361	NA
PRG-1	WBGene00168355	piRNA	0.3063	-1.40329	3.35072	-0.418802	0.675361	NA
PRG-1	WBGene00168436	piRNA	0.3063	-1.40329	3.35072	-0.418802	0.675361	NA
PRG-1	WBGene00168535	piRNA	0.3063	-1.40329	3.35072	-0.418802	0.675361	NA
PRG-1	WBGene00168668	piRNA	0.3063	-1.40329	3.35072	-0.418802	0.675361	NA
PRG-1	WBGene00168737	piRNA	0.3063	-1.40329	3.35072	-0.418802	0.675361	NA
PRG-1	WBGene00168851	piRNA	0.3063	-1.40329	3.35072	-0.418802	0.675361	NA
PRG-1	WBGene00169272	piRNA	0.3063	-1.40329	3.35072	-0.418802	0.675361	NA
PRG-1	WBGene00169508	piRNA	0.3063	-1.40329	3.35072	-0.418802	0.675361	NA
PRG-1	WBGene00169898	piRNA	0.3063	-1.40329	3.35072	-0.418802	0.675361	NA
PRG-1	WBGene00170090	piRNA	0.3063	-1.40329	3.35072	-0.418802	0.675361	NA
PRG-1	WBGene00170119	piRNA	0.3063	-1.40329	3.35072	-0.418802	0.675361	NA
PRG-1	WBGene00170263	piRNA	0.3063	-1.40329	3.35072	-0.418802	0.675361	NA
PRG-1	WBGene00170336	piRNA	0.3063	-1.40329	3.35072	-0.418802	0.675361	NA
PRG-1	WBGene00170458	piRNA	0.3063	-1.40329	3.35072	-0.418802	0.675361	NA
PRG-1	WBGene00170463	piRNA	0.3063	-1.40329	3.35072	-0.418802	0.675361	NA
PRG-1	WBGene00170591	piRNA	0.3063	-1.40329	3.35072	-0.418802	0.675361	NA
PRG-1	WBGene00170713	piRNA	0.3063	-1.40329	3.35072	-0.418802	0.675361	NA
PRG-1	WBGene00171083	piRNA	0.3063	-1.40329	3.35072	-0.418802	0.675361	NA
PRG-1	WBGene00171096	piRNA	0.3063	-1.40329	3.35072	-0.418802	0.675361	NA
PRG-1	WBGene00171239	piRNA	0.3063	-1.40329	3.35072	-0.418802	0.675361	NA
PRG-1	WBGene00171350	piRNA	0.3063	-1.40329	3.35072	-0.418802	0.675361	NA
PRG-1	WBGene00171668	piRNA	0.3063	-1.40329	3.35072	-0.418802	0.675361	NA
PRG-1	WBGene00171939	piRNA	0.3063	-1.40329	3.35072	-0.418802	0.675361	NA
PRG-1	WBGene00172113	piRNA	0.3063	-1.40329	3.35072	-0.418802	0.675361	NA
PRG-1	WBGene00172348	piRNA	0.3063	-1.40329	3.35072	-0.418802	0.675361	NA
PRG-1	WBGene00172395	piRNA	0.3063	-1.40329	3.35072	-0.418802	0.675361	NA
PRG-1	WBGene00173236	piRNA	0.3063	-1.40329	3.35072	-0.418802	0.675361	NA
PRG-1	WBGene00173837	piRNA	0.3063	-1.40329	3.35072	-0.418802	0.675361	NA
PRG-1	WBGene00173857	piRNA	0.3063	-1.40329	3.35072	-0.418802	0.675361	NA
PRG-1	WBGene00173859	piRNA	0.3063	-1.40329	3.35072	-0.418802	0.675361	NA
PRG-1	WBGene00174007	piRNA	0.3063	-1.40329	3.35072	-0.418802	0.675361	NA
PRG-1	WBGene00174234	piRNA	0.3063	-1.40329	3.35072	-0.418802	0.675361	NA
PRG-1	WBGene00174603	piRNA	0.3063	-1.40329	3.35072	-0.418802	0.675361	NA
PRG-1	WBGene00174756	piRNA	0.3063	-1.40329	3.35072	-0.418802	0.675361	NA
PRG-1	WBGene00194677	protein_coding_AS	0.3063	-1.40329	3.35072	-0.418802	0.675361	NA
PRG-1	WBGene00195971	ncRNA_AS	0.3063	-1.40329	3.35072	-0.418802	0.675361	NA
PRG-1	WBGene00197399	ncRNA_AS	0.3063	-1.40329	3.35072	-0.418802	0.675361	NA
PRG-1	WBGene00198021	ncRNA_AS	0.3063	-1.40329	3.35072	-0.418802	0.675361	NA
PRG-1	WBGene00198437	ncRNA_AS	0.3063	-1.40329	3.35072	-0.418802	0.675361	NA
PRG-1	WBGene00206513	protein_coding_AS	0.3063	-1.40329	3.35072	-0.418802	0.675361	NA
PRG-1	WBGene00219706	lincRNA_AS	0.3063	-1.40329	3.35072	-0.418802	0.675361	NA
PRG-1	WBGene00255607	protein_coding_AS	0.3063	-1.40329	3.35072	-0.418802	0.675361	NA
PRG-1	WBGene00271652	ncRNA_AS	0.3063	-1.40329	3.35072	-0.418802	0.675361	NA
PRG-1	WBGene00021374	protein_coding_AS	5435.47	-0.129602	0.309671	-0.418515	0.675571	0.755589
PRG-1	WBGene00007517	protein_coding_AS	3.64243	0.450514	1.07671	0.418417	0.675642	0.755597
PRG-1	WBGene00044990	protein_coding_AS	3.67891	0.401519	0.959662	0.418397	0.675657	0.755597
PRG-1	WBGene00005516	protein_coding_AS	1.16604	-0.806914	1.92863	-0.418387	0.675664	0.755597
PRG-1	WBGene00006172	protein_coding_AS	1.65271	-0.62439	1.49349	-0.418075	0.675892	0.755819
PRG-1	WBGene00015936	protein_coding_AS	3.53514	-0.466012	1.11503	-0.417937	0.675993	0.7559
PRG-1	WBGene00019625	protein_coding_AS	3.39036	0.442848	1.06002	0.417774	0.676113	0.755969
PRG-1	WBGene00001444	protein_coding_AS	1.25353	-0.736268	1.76245	-0.417752	0.676128	0.755969
PRG-1	WBGene00007585	protein_coding_AS	106.347	-0.079995	0.191498	-0.417732	0.676143	0.755969
PRG-1	WBGene00018157	protein_coding_AS	6.42477	-0.316652	0.75818	-0.417647	0.676205	0.756007
PRG-1	WBGene00007496	protein_coding_AS	0.655246	-0.99999	2.3949	-0.417549	0.676277	NA
PRG-1	WBGene00010382	protein_coding_AS	0.655246	-0.99999	2.3949	-0.417549	0.676277	NA
PRG-1	WBGene00018982	pseudogene_AS	0.655246	-0.99999	2.3949	-0.417549	0.676277	NA
PRG-1	WBGene00020328	protein_coding_AS	0.655246	-0.99999	2.3949	-0.417549	0.676277	NA
PRG-1	WBGene00011846	protein_coding_AS	2.49939	0.491279	1.17778	0.417123	0.676588	0.756402
PRG-1	WBGene00010391	protein_coding_AS	1.41664	-0.736091	1.76491	-0.417071	0.676627	0.756413
PRG-1	WBGene00022694	protein_coding_AS	273.814	0.0476263	0.114303	0.416668	0.676921	0.756689
PRG-1	WBGene00189949	protein_coding_AS	1.70715	0.621038	1.49054	0.416654	0.676932	0.756689
PRG-1	WBGene00023067	protein_coding_AS	163.169	0.254936	0.612033	0.41654	0.677015	0.756749
PRG-1	WBGene00008885	protein_coding_AS	2.14661	-0.558089	1.34082	-0.416229	0.677243	0.756939
PRG-1	WBGene00020794	protein_coding_AS	3.83541	-0.440223	1.05765	-0.416228	0.677243	0.756939
PRG-1	WBGene00008233	protein_coding_AS	1.85696	-0.603059	1.4491	-0.416162	0.677292	0.756961
PRG-1	WBGene00013645	protein_coding_AS	2.06463	0.547197	1.31526	0.416039	0.677382	0.757029
PRG-1	WBGene00005710	protein_coding_AS	1.69685	-0.611549	1.47058	-0.415856	0.677515	0.757146
PRG-1	WBGene00018531	protein_coding_AS	96.7816	-0.0834177	0.200698	-0.415639	0.677674	0.757291
PRG-1	WBGene00006084	protein_coding_AS	5.04965	-0.348527	0.839669	-0.415076	0.678086	0.757719
PRG-1	WBGene00014139	protein_coding_AS	195.312	-0.0581003	0.14001	-0.414974	0.678161	0.75777
PRG-1	WBGene00010998	protein_coding_AS	5.2665	-0.350374	0.84492	-0.414683	0.678374	0.757975
PRG-1	WBGene00045017	pseudogene_AS	4.69913	0.361905	0.873282	0.414419	0.678567	0.758159
PRG-1	WBGene00002129	protein_coding_AS	22.5949	0.169813	0.409972	0.414206	0.678723	0.7583
PRG-1	WBGene00007807	protein_coding_AS	8.47443	0.261841	0.632219	0.414162	0.678756	0.758304
PRG-1	WBGene00011083	protein_coding_AS	90.0929	-0.0875962	0.211555	-0.414058	0.678832	0.758356
PRG-1	WBGene00014138	protein_coding_AS	7.58508	0.279419	0.675028	0.413937	0.67892	0.758423
PRG-1	WBGene00006712	protein_coding_AS	2.36898	-0.551508	1.33248	-0.413897	0.678949	0.758423
PRG-1	WBGene00006682	protein_coding_AS	1.71956	0.667189	1.61242	0.413781	0.679035	0.758486
PRG-1	WBGene00016108	protein_coding_AS	31.4821	0.528366	1.27736	0.413638	0.679139	0.75857
PRG-1	(CT)n	dfam_repeats_AS	11.9101	0.23313	0.564029	0.41333	0.679365	0.758725
PRG-1	WBGene00000721	protein_coding_AS	1.08258	0.794265	1.92163	0.413329	0.679366	0.758725
PRG-1	WBGene00200825	ncRNA_AS	1.08258	0.794265	1.92163	0.413329	0.679366	0.758725
PRG-1	WBGene00004061	protein_coding_AS	3.68265	-0.443722	1.07409	-0.413115	0.679522	0.758867
PRG-1	WBGene00021797	protein_coding_AS	2.2415	-0.539133	1.30523	-0.413055	0.679567	0.758884
PRG-1	WBGene00019176	pseudogene_AS	5.10624	-0.352869	0.85455	-0.412929	0.679659	0.758952
PRG-1	WBGene00012005	protein_coding_AS	16.0808	0.227291	0.550486	0.412892	0.679686	0.758952
PRG-1	WBGene00002393	protein_coding_AS	5.52806	-0.351833	0.852748	-0.412587	0.679909	0.759169
PRG-1	WBGene00023408	protein_coding_AS	3.1282	0.435202	1.05605	0.412105	0.680262	0.759531
PRG-1	WBGene00013337	protein_coding_AS	9.88944	-0.282213	0.684944	-0.412023	0.680323	0.759561
PRG-1	WBGene00001864	protein_coding_AS	195.455	0.0576072	0.139827	0.411989	0.680347	0.759561
PRG-1	WBGene00012939	protein_coding_AS	1.8002	0.574106	1.39444	0.411711	0.680551	0.7597
PRG-1	WBGene00017013	protein_coding_AS	1.8002	0.574106	1.39444	0.411711	0.680551	0.7597
PRG-1	WBGene00011450	protein_coding_AS	1.17715	-0.747996	1.81685	-0.4117	0.68056	0.7597
PRG-1	WBGene00022695	protein_coding_AS	1.27203	-0.743919	1.80842	-0.411363	0.680806	0.759942
PRG-1	WBGene00013305	pseudogene_AS	2.04189	0.53317	1.29695	0.411096	0.681002	0.760128
PRG-1	(CTTCTG)n	dfam_repeats_AS	0.574343	1.03624	2.52134	0.410987	0.681082	NA
PRG-1	WBGene00005375	protein_coding_AS	0.574343	1.03624	2.52134	0.410987	0.681082	NA
PRG-1	WBGene00006642	protein_coding_AS	0.574343	1.03624	2.52134	0.410987	0.681082	NA
PRG-1	WBGene00007758	protein_coding_AS	0.574343	1.03624	2.52134	0.410987	0.681082	NA
PRG-1	WBGene00011855	protein_coding_AS	0.574343	1.03624	2.52134	0.410987	0.681082	NA
PRG-1	WBGene00015721	protein_coding_AS	0.574343	1.03624	2.52134	0.410987	0.681082	NA
PRG-1	WBGene00044708	protein_coding_AS	0.574343	1.03624	2.52134	0.410987	0.681082	NA
PRG-1	WBGene00198763	ncRNA_AS	0.574343	1.03624	2.52134	0.410987	0.681082	NA
PRG-1	WBGene00199622	ncRNA_AS	0.574343	1.03624	2.52134	0.410987	0.681082	NA
PRG-1	WBGene00199785	ncRNA_AS	0.574343	1.03624	2.52134	0.410987	0.681082	NA
PRG-1	WBGene00201199	ncRNA_AS	0.574343	1.03624	2.52134	0.410987	0.681082	NA
PRG-1	WBGene00219733	lincRNA_AS	0.574343	1.03624	2.52134	0.410987	0.681082	NA
PRG-1	WBGene00197060	ncRNA_AS	7.95841	-0.291788	0.710049	-0.41094	0.681117	0.760224
PRG-1	WBGene00000525	protein_coding_AS	1.70935	-0.587452	1.43234	-0.410136	0.681706	0.760824
PRG-1	cel-miR-85-5p	miRNA	12.5447	0.23372	0.569874	0.410127	0.681713	0.760824
PRG-1	WBGene00016175	protein_coding_AS	2.99083	0.45873	1.12029	0.409475	0.682191	0.761325
PRG-1	WBGene00016013	protein_coding_AS	1.80338	-0.591599	1.44519	-0.409357	0.682278	0.761389
PRG-1	WBGene00005845	protein_coding_AS	0.754007	-0.88685	2.16653	-0.409341	0.68229	NA
PRG-1	WBGene00011095	protein_coding_AS	0.754007	-0.88685	2.16653	-0.409341	0.68229	NA
PRG-1	WBGene00012023	protein_coding_AS	0.754007	-0.88685	2.16653	-0.409341	0.68229	NA
PRG-1	WBGene00014464	tRNA_AS	0.754007	-0.88685	2.16653	-0.409341	0.68229	NA
PRG-1	WBGene00017228	protein_coding_AS	0.754007	-0.88685	2.16653	-0.409341	0.68229	NA
PRG-1	WBGene00219680	lincRNA_AS	0.754007	-0.88685	2.16653	-0.409341	0.68229	NA
PRG-1	WBGene00010080	protein_coding_AS	416.393	0.0399125	0.0975249	0.409255	0.682353	0.76144
PRG-1	(CTTTCTT)n	dfam_repeats_AS	1.97581	0.531059	1.29832	0.409037	0.682512	0.761553
PRG-1	WBGene00200903	ncRNA_AS	1.97581	0.531059	1.29832	0.409037	0.682512	0.761553
PRG-1	(AAGTCT)n	dfam_repeats_AS	1.28903	0.742546	1.8157	0.408959	0.68257	0.761574
PRG-1	cel-miR-2209c-3p	miRNA	1.2368	-0.718696	1.75767	-0.408892	0.682619	0.761574
PRG-1	WBGene00009036	protein_coding_AS	1.2368	-0.718696	1.75767	-0.408892	0.682619	0.761574
PRG-1	WBGene00010519	protein_coding_AS	9.56311	-0.246597	0.603515	-0.408601	0.682832	0.761779
PRG-1	WBGene00002188	protein_coding_AS	2.74417	0.459335	1.12456	0.408456	0.682939	0.761865
PRG-1	WBGene00007946	protein_coding_AS	3.08668	0.498036	1.21978	0.408299	0.683054	0.761961
PRG-1	WBGene00007942	protein_coding_AS	13.9073	-0.212213	0.519848	-0.408222	0.683111	0.761992
PRG-1	WBGene00006184	protein_coding_AS	0.554608	1.13574	2.78444	0.407889	0.683355	NA
PRG-1	WBGene00011899	protein_coding_AS	0.554608	1.13574	2.78444	0.407889	0.683355	NA
PRG-1	WBGene00014714	pseudogene_AS	0.554608	1.13574	2.78444	0.407889	0.683355	NA
PRG-1	WBGene00022325	protein_coding_AS	0.554608	1.13574	2.78444	0.407889	0.683355	NA
PRG-1	WBGene00050955	protein_coding_AS	0.554608	1.13574	2.78444	0.407889	0.683355	NA
PRG-1	WBGene00195622	ncRNA_AS	0.554608	1.13574	2.78444	0.407889	0.683355	NA
PRG-1	WBGene00046407	piRNA	1.20295	-0.74314	1.82222	-0.407821	0.683405	0.762288
PRG-1	WBGene00007800	protein_coding_AS	4.81376	0.356597	0.874512	0.407766	0.683445	0.7623
PRG-1	WBGene00021003	protein_coding_AS	2.908	-0.476279	1.1689	-0.40746	0.68367	0.762518
PRG-1	(GAGGAC)n	dfam_repeats_AS	1.83341	-0.617468	1.51634	-0.40721	0.683854	0.762634
PRG-1	WBGene00020851	protein_coding_AS	1.83341	-0.617468	1.51634	-0.40721	0.683854	0.762634
PRG-1	WBGene00008523	protein_coding_AS	0.99376	0.781205	1.91868	0.407158	0.683892	0.762634
PRG-1	WBGene00016146	protein_coding_AS	0.99376	0.781205	1.91868	0.407158	0.683892	0.762634
PRG-1	WBGene00008486	protein_coding_AS	44.1137	-0.125506	0.308289	-0.407106	0.68393	0.762644
PRG-1	WBGene00014841	pseudogene_AS	2.7509	-0.501377	1.2319	-0.406996	0.684011	0.762702
PRG-1	WBGene00020849	protein_coding_AS	1.77844	-0.57261	1.40799	-0.406685	0.684239	0.762859
PRG-1	WBGene00016449	protein_coding_AS	87.1829	0.0856143	0.210518	0.406685	0.684239	0.762859
PRG-1	WBGene00022486	protein_coding_AS	1274.86	-0.0248727	0.0611596	-0.406684	0.68424	0.762859
PRG-1	WBGene00009543	protein_coding_AS	5.08851	0.342843	0.843254	0.406571	0.684323	0.762919
PRG-1	WBGene00006077	protein_coding_AS	1.76594	-0.620103	1.52594	-0.406374	0.684468	0.763025
PRG-1	WBGene00000431	protein_coding_AS	10.2059	-0.246761	0.607244	-0.406362	0.684477	0.763025
PRG-1	WBGene00001071	protein_coding_AS	5.80834	0.349299	0.859681	0.406312	0.684513	0.763033
PRG-1	WBGene00019718	protein_coding_AS	1.50484	0.662356	1.63042	0.40625	0.684559	0.763052
PRG-1	WBGene00005003	protein_coding_AS	3.83471	0.38366	0.944664	0.406133	0.684645	0.763114
PRG-1	WBGene00019392	protein_coding_AS	1.71236	-0.595287	1.46722	-0.405724	0.684946	0.763416
PRG-1	WBGene00000043	protein_coding_AS	1.87246	-0.586822	1.4465	-0.405685	0.684974	0.763416
PRG-1	WBGene00009908	protein_coding_AS	5.20136	0.333444	0.822262	0.405521	0.685095	0.763518
PRG-1	WBGene00194861	protein_coding_AS	14.5265	0.201481	0.497048	0.405355	0.685216	0.763619
PRG-1	WBGene00018602	protein_coding_AS	24.0325	-0.156897	0.387097	-0.405317	0.685244	0.763619
PRG-1	WBGene00013962	protein_coding_AS	2.61776	0.514581	1.27101	0.404861	0.68558	0.76396
PRG-1	WBGene00015545	protein_coding_AS	133.248	0.0722376	0.17847	0.40476	0.685654	0.76401
PRG-1	WBGene00014181	protein_coding_AS	7.13766	-0.284098	0.702131	-0.404623	0.685755	0.76409
PRG-1	WBGene00005758	protein_coding_AS	0.707658	-0.889809	2.2001	-0.40444	0.685889	NA
PRG-1	WBGene00005939	protein_coding_AS	0.707658	-0.889809	2.2001	-0.40444	0.685889	NA
PRG-1	WBGene00007183	protein_coding_AS	0.707658	-0.889809	2.2001	-0.40444	0.685889	NA
PRG-1	WBGene00017693	protein_coding_AS	0.707658	-0.889809	2.2001	-0.40444	0.685889	NA
PRG-1	WBGene00020811	protein_coding_AS	2.86772	-0.468043	1.15759	-0.404326	0.685973	0.764267
PRG-1	WBGene00000699	protein_coding_AS	2.49774	-0.60453	1.49523	-0.404305	0.685988	0.764267
PRG-1	WBGene00006928	protein_coding_AS	2.53463	0.476634	1.17895	0.404286	0.686002	0.764267
PRG-1	WBGene00018534	protein_coding_AS	2.35746	-0.53256	1.31839	-0.403947	0.686252	0.764513
PRG-1	WBGene00015764	protein_coding_AS	2.46855	0.476031	1.17931	0.403652	0.686469	0.764722
PRG-1	WBGene00219316	protein_coding_AS	7.78708	-0.27589	0.683941	-0.403383	0.686666	0.764909
PRG-1	WBGene00008868	protein_coding_AS	2.59	-0.473542	1.17498	-0.403023	0.686931	0.765171
PRG-1	WBGene00018809	protein_coding_AS	4.12617	0.373622	0.927526	0.402815	0.687084	0.765309
PRG-1	(TTCAGC)n	dfam_repeats_AS	0.692157	-0.890831	2.21209	-0.40271	0.687162	NA
PRG-1	WBGene00005767	protein_coding_AS	0.692157	-0.890831	2.21209	-0.40271	0.687162	NA
PRG-1	WBGene00005880	protein_coding_AS	0.692157	-0.890831	2.21209	-0.40271	0.687162	NA
PRG-1	WBGene00015706	protein_coding_AS	0.692157	-0.890831	2.21209	-0.40271	0.687162	NA
PRG-1	WBGene00017201	protein_coding_AS	0.692157	-0.890831	2.21209	-0.40271	0.687162	NA
PRG-1	WBGene00020646	protein_coding_AS	0.692157	-0.890831	2.21209	-0.40271	0.687162	NA
PRG-1	WBGene00020856	protein_coding_AS	0.692157	-0.890831	2.21209	-0.40271	0.687162	NA
PRG-1	WBGene00044511	protein_coding_AS	0.692157	-0.890831	2.21209	-0.40271	0.687162	NA
PRG-1	WBGene00044775	protein_coding_AS	0.692157	-0.890831	2.21209	-0.40271	0.687162	NA
PRG-1	WBGene00206486	protein_coding_AS	0.692157	-0.890831	2.21209	-0.40271	0.687162	NA
PRG-1	WBGene00045250	protein_coding_AS	2.95559	0.465945	1.15777	0.402451	0.687352	0.765575
PRG-1	WBGene00005980	pseudogene_AS	1.13413	0.739216	1.83748	0.402298	0.687465	0.765635
PRG-1	WBGene00021033	protein_coding_AS	1.13413	0.739216	1.83748	0.402298	0.687465	0.765635
PRG-1	(TCATTTT)n	dfam_repeats_AS	6.96227	0.297583	0.739873	0.402208	0.687531	0.765645
PRG-1	WBGene00020709	protein_coding_AS	383.935	0.0426457	0.10603	0.402205	0.687533	0.765645
PRG-1	WBGene00002211	protein_coding_AS	2.15788	-0.518663	1.29003	-0.402054	0.687644	0.765703
PRG-1	WBGene00010001	protein_coding_AS	2.15788	-0.518663	1.29003	-0.402054	0.687644	0.765703
PRG-1	WBGene00006722	protein_coding_AS	58.8859	1.11569	2.77668	0.401805	0.687828	0.765849
PRG-1	WBGene00015169	protein_coding_AS	1.64965	-0.6527	1.62462	-0.401756	0.687864	0.765849
PRG-1	WBGene00020569	protein_coding_AS	1.64965	-0.6527	1.62462	-0.401756	0.687864	0.765849
PRG-1	WBGene00008840	protein_coding_AS	1.30288	-0.689131	1.71649	-0.401476	0.68807	0.765981
PRG-1	WBGene00009030	protein_coding_AS	1.30288	-0.689131	1.71649	-0.401476	0.68807	0.765981
PRG-1	WBGene00198423	ncRNA_AS	1.30288	-0.689131	1.71649	-0.401476	0.68807	0.765981
PRG-1	WBGene00005001	protein_coding_AS	2.257	-0.531059	1.32341	-0.401281	0.688213	0.766107
PRG-1	WBGene00020665	protein_coding_AS	4.51029	0.346826	0.864719	0.401085	0.688357	0.766235
PRG-1	WBGene00044166	protein_coding_AS	0.878237	0.913923	2.27913	0.400996	0.688423	0.766275
PRG-1	WBGene00006926	protein_coding_AS	72.6971	0.09673	0.241249	0.400954	0.688454	0.766277
PRG-1	WBGene00021953	protein_coding_AS	4.3605	-0.442494	1.10388	-0.400852	0.688529	0.766328
PRG-1	WBGene00009923	protein_coding_AS	11.4444	-0.243284	0.607316	-0.400589	0.688722	0.76651
PRG-1	WBGene00015921	protein_coding_AS	4.63589	-0.355506	0.889203	-0.399803	0.689302	0.767122
PRG-1	WBGene00003495	protein_coding_AS	1.81367	-0.588877	1.47356	-0.399628	0.68943	0.767232
PRG-1	WBGene00022636	pseudogene_AS	1.19265	-0.723067	1.80989	-0.399509	0.689518	0.767265
PRG-1	WBGene00014073	protein_coding_AS	4.18875	-0.37463	0.937728	-0.399509	0.689519	0.767265
PRG-1	WBGene00008734	protein_coding_AS	66.7426	-0.0997761	0.249857	-0.399333	0.689647	0.767355
PRG-1	WBGene00201350	ncRNA_AS	6.99415	1.33414	3.34118	0.399302	0.689671	0.767355
PRG-1	WBGene00008032	protein_coding_AS	9.85444	-0.238097	0.596318	-0.399278	0.689688	0.767355
PRG-1	WBGene00022447	protein_coding_AS	102.171	0.0758347	0.190008	0.399113	0.68981	0.767458
PRG-1	WBGene00018209	protein_coding_AS	4.83632	-0.351295	0.880554	-0.398947	0.689932	0.767561
PRG-1	WBGene00200847	ncRNA_AS	7.12945	-0.282655	0.709408	-0.398438	0.690308	0.76792
PRG-1	(AGAAA)n	dfam_repeats_AS	1.07534	0.818779	2.05502	0.39843	0.690314	0.76792
PRG-1	WBGene00004414	protein_coding_AS	472.995	0.0393029	0.0986719	0.398319	0.690395	0.767978
PRG-1	WBGene00003997	protein_coding_AS	6.95411	-0.288903	0.725748	-0.398077	0.690574	0.768104
PRG-1	WBGene00020323	protein_coding_AS	3.49432	-0.447156	1.12338	-0.398044	0.690598	0.768104
PRG-1	WBGene00011649	protein_coding_AS	1.7935	-0.629062	1.58053	-0.398007	0.690625	0.768104
PRG-1	WBGene00016638	protein_coding_AS	1.32782	-0.700011	1.75944	-0.397859	0.690734	0.768104
PRG-1	WBGene00009623	protein_coding_AS	2.16518	-0.506226	1.27247	-0.397831	0.690755	0.768104
PRG-1	WBGene00009849	protein_coding_AS	2.74066	-0.448661	1.12806	-0.397727	0.690832	0.768104
PRG-1	WBGene00016806	protein_coding_AS	1.09557	-0.794051	1.99681	-0.397659	0.690881	0.768104
PRG-1	WBGene00001703	protein_coding_AS	1.14798	-0.695395	1.74878	-0.397645	0.690892	0.768104
PRG-1	WBGene00008355	protein_coding_AS	1.14798	-0.695395	1.74878	-0.397645	0.690892	0.768104
PRG-1	WBGene00008647	protein_coding_AS	1.14798	-0.695395	1.74878	-0.397645	0.690892	0.768104
PRG-1	WBGene00010239	protein_coding_AS	1.14798	-0.695395	1.74878	-0.397645	0.690892	0.768104
PRG-1	WBGene00011447	protein_coding_AS	1.14798	-0.695395	1.74878	-0.397645	0.690892	0.768104
PRG-1	WBGene00023492	protein_coding_AS	1.14798	-0.695395	1.74878	-0.397645	0.690892	0.768104
PRG-1	WBGene00003889	protein_coding_AS	50.2511	-0.106824	0.268705	-0.39755	0.690962	0.768149
PRG-1	WBGene00008550	protein_coding_AS	1.74223	0.603137	1.51898	0.397067	0.691318	0.768512
PRG-1	WBGene00044764	pseudogene_AS	1.68962	-0.564447	1.42177	-0.397003	0.691365	0.768532
PRG-1	WBGene00008320	protein_coding_AS	2.21146	-0.526159	1.32547	-0.396961	0.691396	0.768533
PRG-1	WBGene00014938	protein_coding_AS	137.739	-0.0635867	0.160411	-0.3964	0.69181	0.76896
PRG-1	WBGene00012084	protein_coding_AS	2.06886	0.510633	1.28943	0.396013	0.692095	0.769233
PRG-1	WBGene00022218	pseudogene_AS	2.32951	-0.519391	1.31164	-0.395987	0.692114	0.769233
PRG-1	WBGene00018787	protein_coding_AS	16.3072	-0.19179	0.484478	-0.395868	0.692202	0.769298
PRG-1	WBGene00005403	pseudogene_AS	1.2493	-0.680182	1.71929	-0.395618	0.692387	0.76947
PRG-1	WBGene00012780	protein_coding_AS	70.1309	-0.0978756	0.247588	-0.395317	0.692609	0.769684
PRG-1	WBGene00011826	protein_coding_AS	8.40615	0.266905	0.675479	0.395135	0.692744	0.7698
PRG-1	WBGene00005697	pseudogene_AS	0.704657	-0.932258	2.36031	-0.394972	0.692863	NA
PRG-1	WBGene00011022	pseudogene_AS	0.704657	-0.932258	2.36031	-0.394972	0.692863	NA
PRG-1	WBGene00194690	ncRNA_AS	0.704657	-0.932258	2.36031	-0.394972	0.692863	NA
PRG-1	WBGene00010187	protein_coding_AS	1.61136	0.564737	1.43018	0.394871	0.692938	0.769984
PRG-1	WBGene00015913	protein_coding_AS	22.787	0.1617	0.409604	0.394771	0.693012	0.770033
PRG-1	(ACATGG)n	dfam_repeats_AS	90.1004	0.0864074	0.218995	0.394563	0.693165	0.770171
PRG-1	(ATCATT)n	dfam_repeats_AS	0.609578	0.977517	2.48285	0.393708	0.693797	NA
PRG-1	(TTGTAGTCT)n	dfam_repeats_AS	0.609578	0.977517	2.48285	0.393708	0.693797	NA
PRG-1	WBGene00009810	protein_coding_AS	0.609578	0.977517	2.48285	0.393708	0.693797	NA
PRG-1	WBGene00011593	protein_coding_AS	0.609578	0.977517	2.48285	0.393708	0.693797	NA
PRG-1	WBGene00019992	protein_coding_AS	0.609578	0.977517	2.48285	0.393708	0.693797	NA
PRG-1	WBGene00199302	ncRNA_AS	0.609578	0.977517	2.48285	0.393708	0.693797	NA
PRG-1	WBGene00199766	ncRNA_AS	0.609578	0.977517	2.48285	0.393708	0.693797	NA
PRG-1	WBGene00049994	piRNA_AS	0.831888	0.852148	2.16484	0.393632	0.693853	NA
PRG-1	WBGene00012400	protein_coding_AS	1.00926	0.816335	2.07509	0.393397	0.694027	0.771087
PRG-1	WBGene00010327	protein_coding_AS	8.99868	-0.250524	0.636873	-0.393366	0.694049	0.771087
PRG-1	WBGene00010948	protein_coding_AS	1.13248	-0.724889	1.84339	-0.393236	0.694145	0.771128
PRG-1	WBGene00195515	ncRNA_AS	1.13248	-0.724889	1.84339	-0.393236	0.694145	0.771128
PRG-1	WBGene00022245	protein_coding_AS	1.20745	0.722217	1.83838	0.392855	0.694427	0.771374
PRG-1	WBGene00198671	ncRNA_AS	1.20745	0.722217	1.83838	0.392855	0.694427	0.771374
PRG-1	WBGene00003709	protein_coding_AS	11.7832	-0.229364	0.584112	-0.392671	0.694562	0.771492
PRG-1	WBGene00001075	protein_coding_AS	3.55908	0.381781	0.972617	0.39253	0.694667	0.771575
PRG-1	cel-miR-8186-5p	miRNA	1.85094	0.563813	1.43677	0.392416	0.694751	0.771615
PRG-1	WBGene00017316	protein_coding_AS	213.819	-0.0512865	0.130699	-0.392401	0.694762	0.771615
PRG-1	WBGene00016501	protein_coding_AS	114.227	0.0767286	0.195676	0.39212	0.694969	0.771813
PRG-1	(TTTTA)n	dfam_repeats_AS	10.6694	-0.230648	0.588339	-0.392031	0.695035	0.771852
PRG-1	WBGene00021997	protein_coding_AS	1.99555	0.50249	1.28228	0.391871	0.695153	0.771918
PRG-1	WBGene00022002	protein_coding_AS	1.99555	0.50249	1.28228	0.391871	0.695153	0.771918
PRG-1	WBGene00021922	protein_coding_AS	320.96	0.0430153	0.109796	0.391775	0.695225	0.771964
PRG-1	WBGene00008492	protein_coding_AS	4.87597	0.324849	0.830231	0.391276	0.695593	0.772341
PRG-1	WBGene00219612	lincRNA_AS	1.77376	-0.610851	1.56179	-0.391123	0.695707	0.772434
PRG-1	(TAT)n	dfam_repeats_AS	7.55831	-0.264829	0.67733	-0.39099	0.695805	0.772482
PRG-1	WBGene00021266	protein_coding_AS	1.7393	0.628698	1.60799	0.390983	0.69581	0.772482
PRG-1	WBGene00006947	protein_coding_AS	1.18322	-0.708568	1.81299	-0.390829	0.695924	0.772576
PRG-1	WBGene00003786	protein_coding_AS	62.6774	-0.101214	0.259004	-0.390782	0.695959	0.772581
PRG-1	WBGene00010725	protein_coding_AS	5.36469	-0.323323	0.82794	-0.390515	0.696156	0.772743
PRG-1	WBGene00011434	protein_coding_AS	27.7127	-0.140514	0.359826	-0.390504	0.696164	0.772743
PRG-1	WBGene00005959	protein_coding_AS	8.40122	-0.260842	0.668146	-0.390396	0.696244	0.772799
PRG-1	cel-miR-255-3p	miRNA	31.0219	0.130335	0.3339	0.390342	0.696284	0.772811
PRG-1	WBGene00019923	protein_coding_AS	2.70682	-0.45676	1.17046	-0.390242	0.696358	0.77286
PRG-1	WBGene00011509	protein_coding_AS	59.3512	-0.0947754	0.242889	-0.3902	0.696388	0.772861
PRG-1	WBGene00016721	protein_coding_AS	1.50281	0.5929	1.52028	0.389993	0.696541	0.772965
PRG-1	WBGene00019839	protein_coding_AS	1.50281	0.5929	1.52028	0.389993	0.696541	0.772965
PRG-1	WBGene00012615	protein_coding_AS	45.4169	0.108808	0.279326	0.389537	0.696879	0.773276
PRG-1	WBGene00004300	protein_coding_AS	1.31838	-0.666103	1.71064	-0.389389	0.696988	0.773276
PRG-1	WBGene00005071	protein_coding_AS	1.31838	-0.666103	1.71064	-0.389389	0.696988	0.773276
PRG-1	WBGene00005910	protein_coding_AS	1.31838	-0.666103	1.71064	-0.389389	0.696988	0.773276
PRG-1	WBGene00006188	protein_coding_AS	1.31838	-0.666103	1.71064	-0.389389	0.696988	0.773276
PRG-1	(TCCAGC)n	dfam_repeats_AS	10.6321	-0.244075	0.62684	-0.389373	0.697	0.773276
PRG-1	WBGene00020732	protein_coding_AS	7.18116	-0.273835	0.7036	-0.389191	0.697135	0.773369
PRG-1	WBGene00005051	protein_coding_AS	1.7587	-0.547698	1.40746	-0.389139	0.697174	0.773369
PRG-1	WBGene00006411	protein_coding_AS	1.7587	-0.547698	1.40746	-0.389139	0.697174	0.773369
PRG-1	cel-miR-42-5p	miRNA	13.321	0.223717	0.575471	0.388755	0.697458	0.773651
PRG-1	WBGene00009899	protein_coding_AS	15.301	-0.189222	0.487226	-0.388366	0.697745	0.773937
PRG-1	WBGene00015972	protein_coding_AS	30.3482	0.130629	0.336452	0.388255	0.697828	0.773963
PRG-1	WBGene00011374	protein_coding_AS	1.2523	-0.712684	1.83561	-0.388254	0.697828	0.773963
PRG-1	WBGene00008034	protein_coding_AS	182.717	0.0540663	0.139317	0.388081	0.697956	0.774073
PRG-1	WBGene00009358	protein_coding_AS	1.71139	0.575899	1.48431	0.387991	0.698023	0.774113
PRG-1	WBGene00003371	protein_coding_AS	2.56257	-0.533698	1.37593	-0.387881	0.698104	0.774171
PRG-1	WBGene00016242	protein_coding_AS	2.36423	0.453531	1.16948	0.387805	0.698161	0.7742
PRG-1	WBGene00007825	protein_coding_AS	53.7946	-0.100637	0.259665	-0.387567	0.698336	0.774362
PRG-1	WBGene00007933	protein_coding_AS	3.31915	-0.409895	1.0581	-0.387389	0.698468	0.774476
PRG-1	WBGene00007432	protein_coding_AS	1.56889	0.617728	1.5949	0.387314	0.698524	0.774504
PRG-1	WBGene00019720	protein_coding_AS	4.61331	-0.342112	0.88348	-0.387232	0.698584	0.774538
PRG-1	WBGene00000866	protein_coding_AS	252.204	-0.0496385	0.128203	-0.387187	0.698618	0.774542
PRG-1	WBGene00000282	protein_coding_AS	1.37794	0.647129	1.67182	0.38708	0.698697	0.774597
PRG-1	WBGene00019651	protein_coding_AS	31.5329	0.14144	0.365505	0.38697	0.698779	0.774654
PRG-1	WBGene00002138	protein_coding_AS	3.01358	-0.435934	1.12734	-0.386693	0.698984	0.774849
PRG-1	PAL8B_CE	dfam_repeats_AS	2.65017	-0.471972	1.22084	-0.386597	0.699055	0.774874
PRG-1	WBGene00011358	protein_coding_AS	6.94232	-0.28244	0.730608	-0.386582	0.699066	0.774874
PRG-1	WBGene00009972	pseudogene_AS	2.16595	0.522499	1.35195	0.386478	0.699142	0.774926
PRG-1	cel-miR-2220-3p	miRNA	6.70666	-0.30111	0.779228	-0.38642	0.699185	0.77494
PRG-1	WBGene00007154	protein_coding_AS	10.5765	-0.23182	0.599984	-0.386377	0.699218	0.774943
PRG-1	WBGene00020346	protein_coding_AS	725.594	0.0295897	0.0766291	0.386142	0.699392	0.775103
PRG-1	WBGene00018487	protein_coding_AS	2.21355	-0.545063	1.41199	-0.386023	0.699479	0.775167
PRG-1	(ACTACA)n	dfam_repeats_AS	0.658309	-0.928549	2.40615	-0.385907	0.699565	NA
PRG-1	WBGene00003525	protein_coding_AS	0.658309	-0.928549	2.40615	-0.385907	0.699565	NA
PRG-1	WBGene00007787	protein_coding_AS	297.21	0.0475577	0.123278	0.385777	0.699662	0.775337
PRG-1	WBGene00001080	protein_coding_AS	930.013	0.0270519	0.0701617	0.385565	0.699819	0.775462
PRG-1	WBGene00001078	protein_coding_AS	10.2849	-0.237928	0.617124	-0.385543	0.699835	0.775462
PRG-1	WBGene00004387	protein_coding_AS	1084.61	-0.028221	0.0732065	-0.385499	0.699868	0.775466
PRG-1	(CATGGT)n	dfam_repeats_AS	4.74547	-0.332633	0.863029	-0.385425	0.699923	0.775493
PRG-1	WBGene00044402	protein_coding_AS	29.3823	0.132404	0.343836	0.385079	0.700179	0.775744
PRG-1	WBGene00003586	protein_coding_AS	3.12432	0.40014	1.03962	0.38489	0.700319	0.775866
PRG-1	WBGene00017028	protein_coding_AS	6.7157	0.301731	0.784716	0.38451	0.7006	0.77612
PRG-1	WBGene00006749	protein_coding_AS	11.3691	-0.212987	0.553932	-0.384501	0.700607	0.77612
PRG-1	WBGene00000668	protein_coding_AS	1.54528	0.564125	1.46841	0.384175	0.700849	0.776335
PRG-1	WBGene00010176	pseudogene_AS	2.87246	0.424761	1.10573	0.384144	0.700872	0.776335
PRG-1	WBGene00019934	pseudogene_AS	2.33858	-0.503789	1.31155	-0.384117	0.700892	0.776335
PRG-1	WBGene00022887	protein_coding_AS	4.27715	-0.350002	0.911405	-0.384025	0.70096	0.776378
PRG-1	WBGene00195208	protein_coding_AS	3.23034	-0.402145	1.04795	-0.383746	0.701167	0.776574
PRG-1	WBGene00005892	protein_coding_AS	0.750304	0.849878	2.21706	0.383335	0.701472	NA
PRG-1	WBGene00014861	pseudogene_AS	0.750304	0.849878	2.21706	0.383335	0.701472	NA
PRG-1	WBGene00016850	protein_coding_AS	0.750304	0.849878	2.21706	0.383335	0.701472	NA
PRG-1	WBGene00020067	protein_coding_AS	0.750304	0.849878	2.21706	0.383335	0.701472	NA
PRG-1	WBGene00045140	snoRNA_AS	0.750304	0.849878	2.21706	0.383335	0.701472	NA
PRG-1	WBGene00197148	ncRNA_AS	0.750304	0.849878	2.21706	0.383335	0.701472	NA
PRG-1	WBGene00011345	protein_coding_AS	1.54834	0.652469	1.70221	0.383307	0.701492	0.776902
PRG-1	WBGene00194915	protein_coding_AS	1.98004	0.491484	1.2836	0.382896	0.701797	0.777206
PRG-1	WBGene00001687	protein_coding_AS	5.47915	-0.327153	0.854684	-0.382776	0.701885	0.777271
PRG-1	WBGene00005838	protein_coding_AS	0.642807	-0.927263	2.42259	-0.382757	0.7019	NA
PRG-1	WBGene00009715	protein_coding_AS	0.642807	-0.927263	2.42259	-0.382757	0.7019	NA
PRG-1	WBGene00021744	protein_coding_AS	0.642807	-0.927263	2.42259	-0.382757	0.7019	NA
PRG-1	WBGene00008229	protein_coding_AS	7.30209	-0.26534	0.693431	-0.382648	0.701981	0.777344
PRG-1	WBGene00020408	protein_coding_AS	18.5638	-0.67924	1.77655	-0.382337	0.702212	0.777566
PRG-1	WBGene00219352	pseudogene_AS	21.0708	0.159765	0.418002	0.382211	0.702305	0.777609
PRG-1	WBGene00022004	protein_coding_AS	2.21453	-0.477313	1.24884	-0.382204	0.70231	0.777609
PRG-1	WBGene00005522	protein_coding_AS	2.50418	-0.466722	1.22175	-0.38201	0.702454	0.777735
PRG-1	WBGene00008822	protein_coding_AS	37.6142	0.130855	0.342818	0.381703	0.702682	0.777954
PRG-1	WBGene00000991	protein_coding_AS	5.96999	0.295752	0.775315	0.38146	0.702862	0.77812
PRG-1	WBGene00016089	protein_coding_AS	2.1041	0.491631	1.28936	0.381298	0.702982	0.77822
PRG-1	WBGene00014835	pseudogene_AS	3.85874	0.361582	0.948647	0.381155	0.703088	0.778285
PRG-1	WBGene00011096	protein_coding_AS	1.36244	0.628364	1.64865	0.381139	0.7031	0.778285
PRG-1	WBGene00007435	protein_coding_AS	25.91	0.1424	0.373764	0.38099	0.703211	0.778374
PRG-1	WBGene00009229	protein_coding_AS	1.5883	-0.571837	1.50117	-0.380928	0.703257	0.778392
PRG-1	WBGene00077592	protein_coding_AS	3.40513	-0.420363	1.10417	-0.380705	0.703422	0.778528
PRG-1	WBGene00006651	ncRNA_AS	2.52636	0.460874	1.21065	0.380682	0.703439	0.778528
PRG-1	WBGene00010081	protein_coding_AS	43.3148	-0.108381	0.284734	-0.380637	0.703472	0.778531
PRG-1	WBGene00000645	protein_coding_AS	1.18083	0.630435	1.6572	0.380422	0.703632	0.778675
PRG-1	WBGene00219754	lincRNA_AS	1.66989	-0.540748	1.42168	-0.380358	0.70368	0.778695
PRG-1	WBGene00003731	protein_coding_AS	3.69961	0.378636	0.996477	0.379975	0.703964	0.778976
PRG-1	WBGene00016591	protein_coding_AS	14.5846	0.187848	0.494448	0.379915	0.704009	0.778992
PRG-1	WBGene00168772	piRNA_AS	4.23036	0.351055	0.924299	0.379806	0.704089	0.779038
PRG-1	WBGene00011383	protein_coding_AS	1.15387	0.68079	1.79262	0.379774	0.704113	0.779038
PRG-1	WBGene00011960	protein_coding_AS	2.37249	0.50697	1.33515	0.379709	0.704161	0.779038
PRG-1	WBGene00200274	ncRNA_AS	3.66764	0.370647	0.976163	0.379698	0.704169	0.779038
PRG-1	WBGene00045024	protein_coding_AS	1.7972	0.545018	1.43633	0.379452	0.704352	0.779207
PRG-1	WBGene00004898	protein_coding_AS	1.05255	0.725576	1.91481	0.378929	0.704741	0.77957
PRG-1	WBGene00005523	protein_coding_AS	1.05255	0.725576	1.91481	0.378929	0.704741	0.77957
PRG-1	WBGene00000732	protein_coding_AS	3.13325	-0.437926	1.15699	-0.378503	0.705057	0.779887
PRG-1	WBGene00022439	protein_coding_AS	1.22956	-0.64725	1.71039	-0.378422	0.705117	0.77992
PRG-1	WBGene00018392	protein_coding_AS	4.81058	-0.34138	0.902903	-0.378092	0.705362	0.780159
PRG-1	WBGene00005654	protein_coding_AS	0.684923	-0.881906	2.33356	-0.377923	0.705487	NA
PRG-1	WBGene00009676	protein_coding_AS	0.684923	-0.881906	2.33356	-0.377923	0.705487	NA
PRG-1	WBGene00010748	protein_coding_AS	0.684923	-0.881906	2.33356	-0.377923	0.705487	NA
PRG-1	WBGene00014800	pseudogene_AS	0.684923	-0.881906	2.33356	-0.377923	0.705487	NA
PRG-1	WBGene00045494	protein_coding_AS	0.684923	-0.881906	2.33356	-0.377923	0.705487	NA
PRG-1	WBGene00201466	ncRNA_AS	0.684923	-0.881906	2.33356	-0.377923	0.705487	NA
PRG-1	WBGene00268209	pseudogene_AS	0.684923	-0.881906	2.33356	-0.377923	0.705487	NA
PRG-1	WBGene00020224	protein_coding_AS	1.28315	-0.657258	1.73963	-0.377814	0.705569	0.780354
PRG-1	WBGene00008184	protein_coding_AS	2.72393	-0.433277	1.14713	-0.377706	0.705649	0.780409
PRG-1	WBGene00019979	protein_coding_AS	1.06805	0.770685	2.04104	0.377594	0.705733	0.78043
PRG-1	WBGene00003696	protein_coding_AS	5.82752	-0.30691	0.81281	-0.377591	0.705735	0.78043
PRG-1	WBGene00009933	protein_coding_AS	0.816387	0.821171	2.17515	0.377523	0.705785	NA
PRG-1	WBGene00198860	ncRNA_AS	0.816387	0.821171	2.17515	0.377523	0.705785	NA
PRG-1	(GTGA)n	dfam_repeats_AS	2.85019	-0.442066	1.171	-0.377512	0.705793	0.78043
PRG-1	WBGene00010573	protein_coding_AS	5.13082	-0.315122	0.83478	-0.377491	0.705809	0.78043
PRG-1	WBGene00013177	protein_coding_AS	566.066	-0.0320022	0.0847788	-0.377479	0.705818	0.78043
PRG-1	WBGene00006637	protein_coding_AS	8.49953	0.247242	0.655094	0.377414	0.705866	0.780451
PRG-1	WBGene00010205	protein_coding_AS	2.67035	-0.432503	1.14833	-0.376636	0.706444	0.781037
PRG-1	WBGene00007304	protein_coding_AS	2.89127	-0.48657	1.29194	-0.376619	0.706456	0.781037
PRG-1	WBGene00003888	protein_coding_AS	1.38747	-0.701594	1.86384	-0.376423	0.706602	0.78116
PRG-1	WBGene00195227	protein_coding_AS	4.42965	0.36837	0.978695	0.376389	0.706628	0.78116
PRG-1	WBGene00001774	protein_coding_AS	12.7967	0.195033	0.518232	0.376344	0.706662	0.781164
PRG-1	WBGene00005264	protein_coding_AS	1.65383	0.551734	1.46744	0.375983	0.70693	0.781427
PRG-1	WBGene00001373	protein_coding_AS	1.60413	0.597641	1.5906	0.375732	0.707116	0.7816
PRG-1	WBGene00270319	protein_coding_AS	1.83641	0.573406	1.52787	0.375299	0.707438	0.781923
PRG-1	WBGene00008598	protein_coding_AS	1.93854	-0.564019	1.50348	-0.375141	0.707555	0.782019
PRG-1	WBGene00004222	protein_coding_AS	15.9096	0.187521	0.50021	0.374885	0.707746	0.782196
PRG-1	WBGene00000752	protein_coding_AS	0.62508	1.00864	2.69109	0.374809	0.707802	NA
PRG-1	WBGene00005132	protein_coding_AS	0.62508	1.00864	2.69109	0.374809	0.707802	NA
PRG-1	WBGene00005248	protein_coding_AS	0.62508	1.00864	2.69109	0.374809	0.707802	NA
PRG-1	WBGene00172639	piRNA	0.62508	1.00864	2.69109	0.374809	0.707802	NA
PRG-1	WBGene00199441	ncRNA_AS	0.62508	1.00864	2.69109	0.374809	0.707802	NA
PRG-1	WBGene00015043	protein_coding_AS	4.06346	-0.348437	0.929851	-0.374723	0.707866	0.782296
PRG-1	WBGene00021590	protein_coding_AS	24.0218	0.14465	0.386191	0.374555	0.707992	0.782401
PRG-1	WBGene00010775	protein_coding_AS	1.65438	-0.55368	1.47913	-0.374328	0.70816	0.782522
PRG-1	WBGene00018480	protein_coding_AS	1.65438	-0.55368	1.47913	-0.374328	0.70816	0.782522
PRG-1	WBGene00004013	protein_coding_AS	17.3572	0.170075	0.454626	0.374098	0.708331	0.782673
PRG-1	WBGene00017795	protein_coding_AS	4.55533	-0.328452	0.878067	-0.374063	0.708357	0.782673
PRG-1	WBGene00021160	protein_coding_AS	14.4152	0.185669	0.496439	0.374002	0.708403	0.78269
PRG-1	WBGene00015671	protein_coding_AS	4.18108	0.333945	0.893527	0.373738	0.708599	0.782873
PRG-1	WBGene00008703	protein_coding_AS	2.30811	-0.523397	1.40126	-0.373519	0.708762	0.78302
PRG-1	WBGene00020444	protein_coding_AS	2.51968	-0.455888	1.22069	-0.373468	0.708801	0.783029
PRG-1	WBGene00006538	protein_coding_AS	4.19658	0.338462	0.90725	0.373063	0.709101	0.783329
PRG-1	WBGene00004096	protein_coding_AS	2.26511	-0.478552	1.28402	-0.372699	0.709373	0.783595
PRG-1	WBGene00220051	ncRNA_AS	9.35417	-0.285909	0.767469	-0.372535	0.709495	0.783696
PRG-1	WBGene00005494	protein_coding_AS	0.769684	0.850635	2.28359	0.372499	0.709522	NA
PRG-1	WBGene00005791	protein_coding_AS	0.769684	0.850635	2.28359	0.372499	0.709522	NA
PRG-1	WBGene00005986	protein_coding_AS	0.769684	0.850635	2.28359	0.372499	0.709522	NA
PRG-1	WBGene00023066	ncRNA_AS	0.769684	0.850635	2.28359	0.372499	0.709522	NA
PRG-1	WBGene00008191	protein_coding_AS	4.18313	-0.341413	0.916557	-0.372495	0.709524	0.783696
PRG-1	WBGene00015058	ncRNA_AS	9.61849	-0.243097	0.653126	-0.372205	0.70974	0.783901
PRG-1	WBGene00015993	protein_coding_AS	1.57419	-0.59638	1.6036	-0.3719	0.709967	0.784119
PRG-1	WBGene00015057	protein_coding_AS	14.5268	0.186536	0.501714	0.371798	0.710043	0.784159
PRG-1	(TTATTTA)n	dfam_repeats_AS	6.59608	-0.268241	0.721524	-0.371771	0.710064	0.784159
PRG-1	WBGene00011116	protein_coding_AS	146.493	0.0576699	0.155229	0.371516	0.710254	0.784335
PRG-1	WBGene00010724	protein_coding_AS	12.913	-0.195689	0.527435	-0.371021	0.710622	0.784708
PRG-1	WBGene00044603	protein_coding_AS	2.60901	0.457502	1.2358	0.370208	0.711227	0.785322
PRG-1	WBGene00019514	protein_coding_AS	1.6311	0.52929	1.42985	0.370171	0.711255	0.785322
PRG-1	WBGene00006673	protein_coding_AS	2.07936	-0.497181	1.34317	-0.370154	0.711268	0.785322
PRG-1	(TCTTT)n	dfam_repeats_AS	11.3353	-0.242532	0.655809	-0.369822	0.711515	0.785562
PRG-1	WBGene00011054	protein_coding_AS	188.148	0.05075	0.13726	0.369736	0.71158	0.785591
PRG-1	WBGene00020833	protein_coding_AS	3.17594	-0.433825	1.17344	-0.369705	0.711602	0.785591
PRG-1	cel-miR-4809-3p	miRNA	1.08778	0.685354	1.85472	0.369518	0.711741	0.785678
PRG-1	WBGene00021833	pseudogene_AS	1.08778	0.685354	1.85472	0.369518	0.711741	0.785678
PRG-1	WBGene00008285	protein_coding_AS	6.05151	0.286078	0.774447	0.369396	0.711832	0.785745
PRG-1	WBGene00303105	protein_coding_AS	141.426	0.0584504	0.1583	0.369239	0.711949	0.785841
PRG-1	(ACCACC)n	dfam_repeats_AS	1.72347	-0.545752	1.47853	-0.369119	0.712039	0.785907
PRG-1	WBGene00019373	protein_coding_AS	4.63374	-0.334781	0.907541	-0.368888	0.712211	0.786037
PRG-1	WBGene00008134	protein_coding_AS	129.777	-0.0664974	0.180292	-0.368831	0.712254	0.786037
PRG-1	WBGene00007595	protein_coding_AS	1.16348	-0.674108	1.82799	-0.368771	0.712299	0.786037
PRG-1	WBGene00018131	protein_coding_AS	251.08	-0.0476907	0.129328	-0.368759	0.712308	0.786037
PRG-1	WBGene00018413	protein_coding_AS	3.28445	-0.422322	1.14531	-0.36874	0.712321	0.786037
PRG-1	WBGene00021388	protein_coding_AS	3.68193	-0.360547	0.977844	-0.368717	0.712339	0.786037
PRG-1	WBGene00001065	protein_coding_AS	0.638574	-0.877362	2.38146	-0.368413	0.712565	NA
PRG-1	WBGene00005222	protein_coding_AS	0.638574	-0.877362	2.38146	-0.368413	0.712565	NA
PRG-1	WBGene00005871	protein_coding_AS	0.638574	-0.877362	2.38146	-0.368413	0.712565	NA
PRG-1	WBGene00006264	protein_coding_AS	0.638574	-0.877362	2.38146	-0.368413	0.712565	NA
PRG-1	WBGene00011046	protein_coding_AS	0.638574	-0.877362	2.38146	-0.368413	0.712565	NA
PRG-1	WBGene00019091	protein_coding_AS	0.638574	-0.877362	2.38146	-0.368413	0.712565	NA
PRG-1	WBGene00022782	protein_coding_AS	0.638574	-0.877362	2.38146	-0.368413	0.712565	NA
PRG-1	WBGene00168395	piRNA	0.638574	-0.877362	2.38146	-0.368413	0.712565	NA
PRG-1	WBGene00202401	ncRNA_AS	0.638574	-0.877362	2.38146	-0.368413	0.712565	NA
PRG-1	WBGene00012847	protein_coding_AS	1.13836	0.66121	1.798	0.367747	0.713062	0.786738
PRG-1	WBGene00017743	protein_coding_AS	1.13836	0.66121	1.798	0.367747	0.713062	0.786738
PRG-1	WBGene00016049	protein_coding_AS	2.67597	-0.464263	1.26257	-0.367714	0.713087	0.786738
PRG-1	WBGene00044222	protein_coding_AS	1.19433	-0.635893	1.72956	-0.367662	0.713125	0.786738
PRG-1	WBGene00219686	lincRNA_AS	1.19433	-0.635893	1.72956	-0.367662	0.713125	0.786738
PRG-1	WBGene00020158	protein_coding_AS	20.122	0.159495	0.434083	0.36743	0.713298	0.786896
PRG-1	WBGene00000416	protein_coding_AS	344.438	-0.0380023	0.103472	-0.367271	0.713417	0.786994
PRG-1	WBGene00004999	protein_coding_AS	1.07228	0.646431	1.76078	0.367128	0.713524	0.787045
PRG-1	WBGene00077514	protein_coding_AS	1.07228	0.646431	1.76078	0.367128	0.713524	0.787045
PRG-1	WBGene00008547	protein_coding_AS	16.0186	-0.1721	0.468839	-0.367077	0.713562	0.787053
PRG-1	WBGene00008730	protein_coding_AS	8.97157	0.23963	0.652972	0.366984	0.713631	0.787083
PRG-1	WBGene00001499	protein_coding_AS	1053.43	-0.116536	0.317572	-0.36696	0.713649	0.787083
PRG-1	cel-miR-784-3p	miRNA	7.5502	0.254434	0.69373	0.366762	0.713797	0.787212
PRG-1	WBGene00019826	protein_coding_AS	2.19602	-0.481636	1.31488	-0.366296	0.714144	0.787533
PRG-1	WBGene00021990	ncRNA_AS	7.74338	-0.25402	0.69356	-0.366255	0.714174	0.787533
PRG-1	WBGene00015069	protein_coding_AS	2.16379	-0.486431	1.32829	-0.366209	0.714209	0.787533
PRG-1	WBGene00017976	protein_coding_AS	2.16379	-0.486431	1.32829	-0.366209	0.714209	0.787533
PRG-1	WBGene00020280	protein_coding_AS	22.0039	-0.153779	0.419972	-0.366166	0.714241	0.787536
PRG-1	WBGene00009677	protein_coding_AS	5.5008	-0.31991	0.874394	-0.365865	0.714466	0.78775
PRG-1	(AACTGA)n	dfam_repeats_AS	0.343211	-1.20618	3.29904	-0.365615	0.714652	NA
PRG-1	(AAGCAG)n	dfam_repeats_AS	0.343211	-1.20618	3.29904	-0.365615	0.714652	NA
PRG-1	(AGAGA)n	dfam_repeats_AS	0.343211	-1.20618	3.29904	-0.365615	0.714652	NA
PRG-1	(AGTAT)n	dfam_repeats_AS	0.343211	-1.20618	3.29904	-0.365615	0.714652	NA
PRG-1	(ATTCC)n	dfam_repeats_AS	0.343211	-1.20618	3.29904	-0.365615	0.714652	NA
PRG-1	(C)n	dfam_repeats_AS	0.343211	-1.20618	3.29904	-0.365615	0.714652	NA
PRG-1	(TATATCT)n	dfam_repeats_AS	0.343211	-1.20618	3.29904	-0.365615	0.714652	NA
PRG-1	(TATTCAA)n	dfam_repeats_AS	0.343211	-1.20618	3.29904	-0.365615	0.714652	NA
PRG-1	(TTAATTT)n	dfam_repeats_AS	0.343211	-1.20618	3.29904	-0.365615	0.714652	NA
PRG-1	(TTTTACTACA)n	dfam_repeats_AS	0.343211	-1.20618	3.29904	-0.365615	0.714652	NA
PRG-1	(TTTTTGA)n	dfam_repeats_AS	0.343211	-1.20618	3.29904	-0.365615	0.714652	NA
PRG-1	WBGene00000028	protein_coding_AS	0.343211	-1.20618	3.29904	-0.365615	0.714652	NA
PRG-1	WBGene00002194	pseudogene_AS	0.343211	-1.20618	3.29904	-0.365615	0.714652	NA
PRG-1	WBGene00005304	protein_coding_AS	0.343211	-1.20618	3.29904	-0.365615	0.714652	NA
PRG-1	WBGene00005314	pseudogene_AS	0.343211	-1.20618	3.29904	-0.365615	0.714652	NA
PRG-1	WBGene00005535	pseudogene_AS	0.343211	-1.20618	3.29904	-0.365615	0.714652	NA
PRG-1	WBGene00006277	protein_coding_AS	0.343211	-1.20618	3.29904	-0.365615	0.714652	NA
PRG-1	WBGene00009349	protein_coding_AS	0.343211	-1.20618	3.29904	-0.365615	0.714652	NA
PRG-1	WBGene00009634	protein_coding_AS	0.343211	-1.20618	3.29904	-0.365615	0.714652	NA
PRG-1	WBGene00009750	protein_coding_AS	0.343211	-1.20618	3.29904	-0.365615	0.714652	NA
PRG-1	WBGene00010020	protein_coding_AS	0.343211	-1.20618	3.29904	-0.365615	0.714652	NA
PRG-1	WBGene00010153	protein_coding_AS	0.343211	-1.20618	3.29904	-0.365615	0.714652	NA
PRG-1	WBGene00010180	protein_coding_AS	0.343211	-1.20618	3.29904	-0.365615	0.714652	NA
PRG-1	WBGene00013293	protein_coding_AS	0.343211	-1.20618	3.29904	-0.365615	0.714652	NA
PRG-1	WBGene00014510	tRNA_AS	0.343211	-1.20618	3.29904	-0.365615	0.714652	NA
PRG-1	WBGene00014513	tRNA_AS	0.343211	-1.20618	3.29904	-0.365615	0.714652	NA
PRG-1	WBGene00015379	protein_coding_AS	0.343211	-1.20618	3.29904	-0.365615	0.714652	NA
PRG-1	WBGene00016136	protein_coding_AS	0.343211	-1.20618	3.29904	-0.365615	0.714652	NA
PRG-1	WBGene00016738	protein_coding_AS	0.343211	-1.20618	3.29904	-0.365615	0.714652	NA
PRG-1	WBGene00016782	protein_coding_AS	0.343211	-1.20618	3.29904	-0.365615	0.714652	NA
PRG-1	WBGene00017199	protein_coding_AS	0.343211	-1.20618	3.29904	-0.365615	0.714652	NA
PRG-1	WBGene00017566	protein_coding_AS	0.343211	-1.20618	3.29904	-0.365615	0.714652	NA
PRG-1	WBGene00019293	protein_coding_AS	0.343211	-1.20618	3.29904	-0.365615	0.714652	NA
PRG-1	WBGene00019494	pseudogene_AS	0.343211	-1.20618	3.29904	-0.365615	0.714652	NA
PRG-1	WBGene00021139	protein_coding_AS	0.343211	-1.20618	3.29904	-0.365615	0.714652	NA
PRG-1	WBGene00021500	protein_coding_AS	0.343211	-1.20618	3.29904	-0.365615	0.714652	NA
PRG-1	WBGene00022318	protein_coding_AS	0.343211	-1.20618	3.29904	-0.365615	0.714652	NA
PRG-1	WBGene00023274	pseudogene_AS	0.343211	-1.20618	3.29904	-0.365615	0.714652	NA
PRG-1	WBGene00044405	pseudogene_AS	0.343211	-1.20618	3.29904	-0.365615	0.714652	NA
PRG-1	WBGene00045339	protein_coding_AS	0.343211	-1.20618	3.29904	-0.365615	0.714652	NA
PRG-1	WBGene00045814	piRNA	0.343211	-1.20618	3.29904	-0.365615	0.714652	NA
PRG-1	WBGene00045903	piRNA	0.343211	-1.20618	3.29904	-0.365615	0.714652	NA
PRG-1	WBGene00046070	piRNA	0.343211	-1.20618	3.29904	-0.365615	0.714652	NA
PRG-1	WBGene00046420	piRNA	0.343211	-1.20618	3.29904	-0.365615	0.714652	NA
PRG-1	WBGene00046448	piRNA	0.343211	-1.20618	3.29904	-0.365615	0.714652	NA
PRG-1	WBGene00046564	piRNA	0.343211	-1.20618	3.29904	-0.365615	0.714652	NA
PRG-1	WBGene00046763	piRNA	0.343211	-1.20618	3.29904	-0.365615	0.714652	NA
PRG-1	WBGene00046855	piRNA	0.343211	-1.20618	3.29904	-0.365615	0.714652	NA
PRG-1	WBGene00047745	piRNA	0.343211	-1.20618	3.29904	-0.365615	0.714652	NA
PRG-1	WBGene00047832	piRNA	0.343211	-1.20618	3.29904	-0.365615	0.714652	NA
PRG-1	WBGene00047838	piRNA	0.343211	-1.20618	3.29904	-0.365615	0.714652	NA
PRG-1	WBGene00048048	piRNA	0.343211	-1.20618	3.29904	-0.365615	0.714652	NA
PRG-1	WBGene00048277	piRNA	0.343211	-1.20618	3.29904	-0.365615	0.714652	NA
PRG-1	WBGene00048300	piRNA	0.343211	-1.20618	3.29904	-0.365615	0.714652	NA
PRG-1	WBGene00048313	piRNA	0.343211	-1.20618	3.29904	-0.365615	0.714652	NA
PRG-1	WBGene00048410	piRNA	0.343211	-1.20618	3.29904	-0.365615	0.714652	NA
PRG-1	WBGene00048709	piRNA_AS	0.343211	-1.20618	3.29904	-0.365615	0.714652	NA
PRG-1	WBGene00048773	piRNA	0.343211	-1.20618	3.29904	-0.365615	0.714652	NA
PRG-1	WBGene00048812	piRNA	0.343211	-1.20618	3.29904	-0.365615	0.714652	NA
PRG-1	WBGene00049036	piRNA	0.343211	-1.20618	3.29904	-0.365615	0.714652	NA
PRG-1	WBGene00049697	piRNA	0.343211	-1.20618	3.29904	-0.365615	0.714652	NA
PRG-1	WBGene00050001	piRNA	0.343211	-1.20618	3.29904	-0.365615	0.714652	NA
PRG-1	WBGene00050251	piRNA	0.343211	-1.20618	3.29904	-0.365615	0.714652	NA
PRG-1	WBGene00050269	piRNA	0.343211	-1.20618	3.29904	-0.365615	0.714652	NA
PRG-1	WBGene00050581	piRNA	0.343211	-1.20618	3.29904	-0.365615	0.714652	NA
PRG-1	WBGene00050789	piRNA	0.343211	-1.20618	3.29904	-0.365615	0.714652	NA
PRG-1	WBGene00077549	pseudogene_AS	0.343211	-1.20618	3.29904	-0.365615	0.714652	NA
PRG-1	WBGene00119204	protein_coding_AS	0.343211	-1.20618	3.29904	-0.365615	0.714652	NA
PRG-1	WBGene00165144	piRNA	0.343211	-1.20618	3.29904	-0.365615	0.714652	NA
PRG-1	WBGene00165176	piRNA	0.343211	-1.20618	3.29904	-0.365615	0.714652	NA
PRG-1	WBGene00165285	piRNA	0.343211	-1.20618	3.29904	-0.365615	0.714652	NA
PRG-1	WBGene00165852	piRNA	0.343211	-1.20618	3.29904	-0.365615	0.714652	NA
PRG-1	WBGene00165917	piRNA	0.343211	-1.20618	3.29904	-0.365615	0.714652	NA
PRG-1	WBGene00165980	piRNA	0.343211	-1.20618	3.29904	-0.365615	0.714652	NA
PRG-1	WBGene00166044	piRNA	0.343211	-1.20618	3.29904	-0.365615	0.714652	NA
PRG-1	WBGene00166258	piRNA	0.343211	-1.20618	3.29904	-0.365615	0.714652	NA
PRG-1	WBGene00166585	piRNA	0.343211	-1.20618	3.29904	-0.365615	0.714652	NA
PRG-1	WBGene00167145	piRNA	0.343211	-1.20618	3.29904	-0.365615	0.714652	NA
PRG-1	WBGene00167271	piRNA	0.343211	-1.20618	3.29904	-0.365615	0.714652	NA
PRG-1	WBGene00167433	piRNA	0.343211	-1.20618	3.29904	-0.365615	0.714652	NA
PRG-1	WBGene00167723	piRNA	0.343211	-1.20618	3.29904	-0.365615	0.714652	NA
PRG-1	WBGene00167758	piRNA	0.343211	-1.20618	3.29904	-0.365615	0.714652	NA
PRG-1	WBGene00168058	piRNA	0.343211	-1.20618	3.29904	-0.365615	0.714652	NA
PRG-1	WBGene00168060	piRNA	0.343211	-1.20618	3.29904	-0.365615	0.714652	NA
PRG-1	WBGene00168316	piRNA	0.343211	-1.20618	3.29904	-0.365615	0.714652	NA
PRG-1	WBGene00168374	piRNA	0.343211	-1.20618	3.29904	-0.365615	0.714652	NA
PRG-1	WBGene00168417	piRNA	0.343211	-1.20618	3.29904	-0.365615	0.714652	NA
PRG-1	WBGene00168480	piRNA	0.343211	-1.20618	3.29904	-0.365615	0.714652	NA
PRG-1	WBGene00168531	piRNA	0.343211	-1.20618	3.29904	-0.365615	0.714652	NA
PRG-1	WBGene00168620	piRNA	0.343211	-1.20618	3.29904	-0.365615	0.714652	NA
PRG-1	WBGene00168753	piRNA	0.343211	-1.20618	3.29904	-0.365615	0.714652	NA
PRG-1	WBGene00168843	piRNA	0.343211	-1.20618	3.29904	-0.365615	0.714652	NA
PRG-1	WBGene00169020	piRNA	0.343211	-1.20618	3.29904	-0.365615	0.714652	NA
PRG-1	WBGene00169228	piRNA	0.343211	-1.20618	3.29904	-0.365615	0.714652	NA
PRG-1	WBGene00169287	piRNA	0.343211	-1.20618	3.29904	-0.365615	0.714652	NA
PRG-1	WBGene00169418	piRNA	0.343211	-1.20618	3.29904	-0.365615	0.714652	NA
PRG-1	WBGene00169540	piRNA	0.343211	-1.20618	3.29904	-0.365615	0.714652	NA
PRG-1	WBGene00169764	piRNA	0.343211	-1.20618	3.29904	-0.365615	0.714652	NA
PRG-1	WBGene00169766	piRNA	0.343211	-1.20618	3.29904	-0.365615	0.714652	NA
PRG-1	WBGene00169917	piRNA	0.343211	-1.20618	3.29904	-0.365615	0.714652	NA
PRG-1	WBGene00169982	piRNA	0.343211	-1.20618	3.29904	-0.365615	0.714652	NA
PRG-1	WBGene00169989	piRNA	0.343211	-1.20618	3.29904	-0.365615	0.714652	NA
PRG-1	WBGene00170042	piRNA	0.343211	-1.20618	3.29904	-0.365615	0.714652	NA
PRG-1	WBGene00170243	piRNA	0.343211	-1.20618	3.29904	-0.365615	0.714652	NA
PRG-1	WBGene00170300	piRNA	0.343211	-1.20618	3.29904	-0.365615	0.714652	NA
PRG-1	WBGene00170531	piRNA	0.343211	-1.20618	3.29904	-0.365615	0.714652	NA
PRG-1	WBGene00170600	piRNA	0.343211	-1.20618	3.29904	-0.365615	0.714652	NA
PRG-1	WBGene00170830	piRNA	0.343211	-1.20618	3.29904	-0.365615	0.714652	NA
PRG-1	WBGene00170964	piRNA	0.343211	-1.20618	3.29904	-0.365615	0.714652	NA
PRG-1	WBGene00171000	piRNA	0.343211	-1.20618	3.29904	-0.365615	0.714652	NA
PRG-1	WBGene00171347	piRNA	0.343211	-1.20618	3.29904	-0.365615	0.714652	NA
PRG-1	WBGene00171416	piRNA	0.343211	-1.20618	3.29904	-0.365615	0.714652	NA
PRG-1	WBGene00171466	piRNA	0.343211	-1.20618	3.29904	-0.365615	0.714652	NA
PRG-1	WBGene00171554	piRNA	0.343211	-1.20618	3.29904	-0.365615	0.714652	NA
PRG-1	WBGene00171582	piRNA	0.343211	-1.20618	3.29904	-0.365615	0.714652	NA
PRG-1	WBGene00171584	piRNA	0.343211	-1.20618	3.29904	-0.365615	0.714652	NA
PRG-1	WBGene00171815	piRNA	0.343211	-1.20618	3.29904	-0.365615	0.714652	NA
PRG-1	WBGene00171822	piRNA	0.343211	-1.20618	3.29904	-0.365615	0.714652	NA
PRG-1	WBGene00171948	piRNA	0.343211	-1.20618	3.29904	-0.365615	0.714652	NA
PRG-1	WBGene00172228	piRNA	0.343211	-1.20618	3.29904	-0.365615	0.714652	NA
PRG-1	WBGene00172314	piRNA	0.343211	-1.20618	3.29904	-0.365615	0.714652	NA
PRG-1	WBGene00172582	piRNA	0.343211	-1.20618	3.29904	-0.365615	0.714652	NA
PRG-1	WBGene00172756	piRNA	0.343211	-1.20618	3.29904	-0.365615	0.714652	NA
PRG-1	WBGene00172761	piRNA	0.343211	-1.20618	3.29904	-0.365615	0.714652	NA
PRG-1	WBGene00172763	piRNA	0.343211	-1.20618	3.29904	-0.365615	0.714652	NA
PRG-1	WBGene00172862	piRNA	0.343211	-1.20618	3.29904	-0.365615	0.714652	NA
PRG-1	WBGene00172865	piRNA	0.343211	-1.20618	3.29904	-0.365615	0.714652	NA
PRG-1	WBGene00172906	piRNA	0.343211	-1.20618	3.29904	-0.365615	0.714652	NA
PRG-1	WBGene00173006	piRNA	0.343211	-1.20618	3.29904	-0.365615	0.714652	NA
PRG-1	WBGene00173060	piRNA	0.343211	-1.20618	3.29904	-0.365615	0.714652	NA
PRG-1	WBGene00173139	piRNA	0.343211	-1.20618	3.29904	-0.365615	0.714652	NA
PRG-1	WBGene00173365	piRNA	0.343211	-1.20618	3.29904	-0.365615	0.714652	NA
PRG-1	WBGene00173426	piRNA	0.343211	-1.20618	3.29904	-0.365615	0.714652	NA
PRG-1	WBGene00173486	piRNA	0.343211	-1.20618	3.29904	-0.365615	0.714652	NA
PRG-1	WBGene00173616	piRNA	0.343211	-1.20618	3.29904	-0.365615	0.714652	NA
PRG-1	WBGene00173709	piRNA	0.343211	-1.20618	3.29904	-0.365615	0.714652	NA
PRG-1	WBGene00173829	piRNA	0.343211	-1.20618	3.29904	-0.365615	0.714652	NA
PRG-1	WBGene00174022	piRNA	0.343211	-1.20618	3.29904	-0.365615	0.714652	NA
PRG-1	WBGene00174063	piRNA	0.343211	-1.20618	3.29904	-0.365615	0.714652	NA
PRG-1	WBGene00174127	piRNA	0.343211	-1.20618	3.29904	-0.365615	0.714652	NA
PRG-1	WBGene00174246	piRNA	0.343211	-1.20618	3.29904	-0.365615	0.714652	NA
PRG-1	WBGene00174383	piRNA	0.343211	-1.20618	3.29904	-0.365615	0.714652	NA
PRG-1	WBGene00174638	piRNA	0.343211	-1.20618	3.29904	-0.365615	0.714652	NA
PRG-1	WBGene00174750	piRNA	0.343211	-1.20618	3.29904	-0.365615	0.714652	NA
PRG-1	WBGene00174866	piRNA	0.343211	-1.20618	3.29904	-0.365615	0.714652	NA
PRG-1	WBGene00174965	piRNA	0.343211	-1.20618	3.29904	-0.365615	0.714652	NA
PRG-1	WBGene00174983	piRNA	0.343211	-1.20618	3.29904	-0.365615	0.714652	NA
PRG-1	WBGene00194928	protein_coding_AS	0.343211	-1.20618	3.29904	-0.365615	0.714652	NA
PRG-1	WBGene00195174	protein_coding_AS	0.343211	-1.20618	3.29904	-0.365615	0.714652	NA
PRG-1	WBGene00195774	ncRNA_AS	0.343211	-1.20618	3.29904	-0.365615	0.714652	NA
PRG-1	WBGene00196254	ncRNA_AS	0.343211	-1.20618	3.29904	-0.365615	0.714652	NA
PRG-1	WBGene00196443	ncRNA_AS	0.343211	-1.20618	3.29904	-0.365615	0.714652	NA
PRG-1	WBGene00196759	ncRNA_AS	0.343211	-1.20618	3.29904	-0.365615	0.714652	NA
PRG-1	WBGene00196802	ncRNA_AS	0.343211	-1.20618	3.29904	-0.365615	0.714652	NA
PRG-1	WBGene00196993	ncRNA_AS	0.343211	-1.20618	3.29904	-0.365615	0.714652	NA
PRG-1	WBGene00197475	ncRNA_AS	0.343211	-1.20618	3.29904	-0.365615	0.714652	NA
PRG-1	WBGene00197876	ncRNA_AS	0.343211	-1.20618	3.29904	-0.365615	0.714652	NA
PRG-1	WBGene00197903	ncRNA_AS	0.343211	-1.20618	3.29904	-0.365615	0.714652	NA
PRG-1	WBGene00198142	ncRNA_AS	0.343211	-1.20618	3.29904	-0.365615	0.714652	NA
PRG-1	WBGene00198224	ncRNA_AS	0.343211	-1.20618	3.29904	-0.365615	0.714652	NA
PRG-1	WBGene00200403	ncRNA_AS	0.343211	-1.20618	3.29904	-0.365615	0.714652	NA
PRG-1	WBGene00200579	ncRNA_AS	0.343211	-1.20618	3.29904	-0.365615	0.714652	NA
PRG-1	WBGene00201002	ncRNA_AS	0.343211	-1.20618	3.29904	-0.365615	0.714652	NA
PRG-1	WBGene00201366	ncRNA_AS	0.343211	-1.20618	3.29904	-0.365615	0.714652	NA
PRG-1	WBGene00219630	lincRNA_AS	0.343211	-1.20618	3.29904	-0.365615	0.714652	NA
PRG-1	WBGene00284849	protein_coding_AS	0.343211	-1.20618	3.29904	-0.365615	0.714652	NA
PRG-1	WBGene00304823	protein_coding_AS	0.343211	-1.20618	3.29904	-0.365615	0.714652	NA
PRG-1	WBGene00011691	protein_coding_AS	40.5472	0.109872	0.300859	0.365195	0.714966	0.788264
PRG-1	WBGene00006201	protein_coding_AS	2.31446	0.495855	1.35792	0.365159	0.714993	0.788264
PRG-1	WBGene00001752	protein_coding_AS	0.623073	-0.875787	2.3987	-0.365109	0.71503	NA
PRG-1	WBGene00006283	protein_coding_AS	0.623073	-0.875787	2.3987	-0.365109	0.71503	NA
PRG-1	WBGene00007821	pseudogene_AS	0.623073	-0.875787	2.3987	-0.365109	0.71503	NA
PRG-1	WBGene00013625	pseudogene_AS	0.623073	-0.875787	2.3987	-0.365109	0.71503	NA
PRG-1	WBGene00019891	protein_coding_AS	0.623073	-0.875787	2.3987	-0.365109	0.71503	NA
PRG-1	WBGene00021216	protein_coding_AS	0.623073	-0.875787	2.3987	-0.365109	0.71503	NA
PRG-1	WBGene00045061	protein_coding_AS	0.623073	-0.875787	2.3987	-0.365109	0.71503	NA
PRG-1	WBGene00045498	protein_coding_AS	0.623073	-0.875787	2.3987	-0.365109	0.71503	NA
PRG-1	WBGene00005284	protein_coding_AS	1.13616	0.767715	2.10365	0.364944	0.715153	0.788407
PRG-1	WBGene00011972	protein_coding_AS	305.495	-0.0425081	0.116667	-0.364354	0.715594	0.78886
PRG-1	WBGene00021594	protein_coding_AS	6.32436	-0.27388	0.75187	-0.364265	0.71566	0.788899
PRG-1	WBGene00006692	protein_coding_AS	2.53163	0.454764	1.24928	0.364019	0.715844	0.789068
PRG-1	WBGene00012479	protein_coding_AS	278.254	-0.045133	0.124161	-0.363504	0.716228	0.789459
PRG-1	WBGene00018856	pseudogene_AS	35.0752	0.119577	0.328998	0.363457	0.716264	0.789464
PRG-1	WBGene00022591	protein_coding_AS	9.42959	-0.240682	0.662406	-0.363345	0.716347	0.789523
PRG-1	WBGene00020443	protein_coding_AS	54.9214	0.0934931	0.257352	0.363289	0.716389	0.789536
PRG-1	WBGene00009897	protein_coding_AS	2.78481	-0.431094	1.1868	-0.363242	0.716424	0.789541
PRG-1	WBGene00022367	protein_coding_AS	61.1266	0.0870903	0.23989	0.363043	0.716572	0.789671
PRG-1	WBGene00011970	protein_coding_AS	74.3582	0.0805697	0.222162	0.362661	0.716858	0.789952
PRG-1	WBGene00015861	protein_coding_AS	1.45646	0.55412	1.52915	0.362372	0.717074	0.790108
PRG-1	WBGene00200764	ncRNA_AS	1.45646	0.55412	1.52915	0.362372	0.717074	0.790108
PRG-1	(ACACA)n	dfam_repeats_AS	0.765806	0.854677	2.35867	0.362355	0.717087	NA
PRG-1	WBGene00005280	protein_coding_AS	0.765806	0.854677	2.35867	0.362355	0.717087	NA
PRG-1	WBGene00005509	protein_coding_AS	0.765806	0.854677	2.35867	0.362355	0.717087	NA
PRG-1	WBGene00201694	ncRNA_AS	0.765806	0.854677	2.35867	0.362355	0.717087	NA
PRG-1	WBGene00009971	protein_coding_AS	14.4915	-0.178593	0.492874	-0.36235	0.717091	0.790108
PRG-1	WBGene00016996	protein_coding_AS	2.70559	-0.437635	1.2102	-0.361623	0.717634	0.790673
PRG-1	WBGene00005664	protein_coding_AS	0.662541	-0.964675	2.66864	-0.361486	0.717736	NA
PRG-1	WBGene00013964	protein_coding_AS	0.662541	-0.964675	2.66864	-0.361486	0.717736	NA
PRG-1	WBGene00012127	protein_coding_AS	4.5201	-0.322591	0.892617	-0.3614	0.717801	0.790738
PRG-1	WBGene00010881	protein_coding_AS	1.47196	0.590082	1.63284	0.361384	0.717812	0.790738
PRG-1	WBGene00235389	ncRNA_AS	1.47196	0.590082	1.63284	0.361384	0.717812	0.790738
PRG-1	WBGene00014255	protein_coding_AS	2.20112	0.480602	1.33004	0.361344	0.717843	0.790738
PRG-1	WBGene00014035	protein_coding_AS	5.63729	0.294328	0.814546	0.361341	0.717845	0.790738
PRG-1	WBGene00012333	protein_coding_AS	1.89387	-0.532766	1.47467	-0.361279	0.717891	0.790756
PRG-1	WBGene00019755	protein_coding_AS	63.9157	-0.0877337	0.243012	-0.361026	0.71808	0.790931
PRG-1	WBGene00005101	protein_coding_AS	2.67932	0.41822	1.15903	0.360837	0.718221	0.791052
PRG-1	WBGene00013050	protein_coding_AS	1.14498	-0.663498	1.83919	-0.360756	0.718282	0.791052
PRG-1	WBGene00019386	protein_coding_AS	1.14498	-0.663498	1.83919	-0.360756	0.718282	0.791052
PRG-1	WBGene00010658	protein_coding_AS	12.8775	-0.203743	0.565242	-0.360452	0.718509	0.791269
PRG-1	WBGene00003178	protein_coding_AS	4.16339	-0.330749	0.918226	-0.360204	0.718695	0.79144
PRG-1	WBGene00011755	protein_coding_AS	15.38	-0.172402	0.478841	-0.360039	0.718818	0.791462
PRG-1	WBGene00010522	protein_coding_AS	2.09047	-0.461489	1.28184	-0.360021	0.718832	0.791462
PRG-1	WBGene00022609	protein_coding_AS	2.09047	-0.461489	1.28184	-0.360021	0.718832	0.791462
PRG-1	WBGene00000704	protein_coding_AS	1.70812	-0.566545	1.57367	-0.360015	0.718836	0.791462
PRG-1	WBGene00007287	protein_coding_AS	119.382	-0.0637245	0.177205	-0.359609	0.719139	0.791762
PRG-1	WBGene00015044	protein_coding_AS	1.06339	-0.714343	1.98744	-0.359428	0.719275	0.791878
PRG-1	WBGene00044553	protein_coding_AS	3.50546	-0.381524	1.06201	-0.359247	0.71941	0.791994
PRG-1	WBGene00022160	protein_coding_AS	2.26088	-0.446885	1.24437	-0.359125	0.719501	0.79206
PRG-1	WBGene00044699	protein_coding_AS	10.9012	0.201406	0.561461	0.358717	0.719807	0.792363
PRG-1	WBGene00004207	protein_coding_AS	10.2851	-0.209317	0.583747	-0.358574	0.719914	0.792442
PRG-1	WBGene00013678	protein_coding_AS	262.799	-0.0430994	0.120211	-0.358532	0.719946	0.792442
PRG-1	WBGene00164968	protein_coding_AS	2.62962	-0.489687	1.36594	-0.358499	0.71997	0.792442
PRG-1	WBGene00015670	protein_coding_AS	83.5366	-0.0806074	0.224923	-0.358378	0.720061	0.792508
PRG-1	WBGene00007078	pseudogene_AS	3.73513	-0.37558	1.04903	-0.358028	0.720322	0.792763
PRG-1	WBGene00013905	protein_coding_AS	4.9907	0.324058	0.905294	0.357958	0.720375	0.792777
PRG-1	WBGene00015801	protein_coding_AS	14.8737	-0.190352	0.531813	-0.35793	0.720396	0.792777
PRG-1	WBGene00011331	protein_coding_AS	1.56857	-0.546694	1.52762	-0.357874	0.720438	0.792789
PRG-1	WBGene00005342	protein_coding_AS	0.734273	-0.842383	2.35561	-0.357606	0.720638	NA
PRG-1	WBGene00009533	protein_coding_AS	0.734273	-0.842383	2.35561	-0.357606	0.720638	NA
PRG-1	WBGene00012257	protein_coding_AS	0.734273	-0.842383	2.35561	-0.357606	0.720638	NA
PRG-1	WBGene00015889	protein_coding_AS	0.734273	-0.842383	2.35561	-0.357606	0.720638	NA
PRG-1	WBGene00023340	pseudogene_AS	0.734273	-0.842383	2.35561	-0.357606	0.720638	NA
PRG-1	WBGene00016000	protein_coding_AS	1.54951	0.514859	1.43986	0.357576	0.72066	0.793001
PRG-1	cel-miR-8192-3p	miRNA	0.703602	0.844911	2.36636	0.35705	0.721054	NA
PRG-1	WBGene00011250	protein_coding_AS	204.384	-0.047593	0.133409	-0.356746	0.721282	0.793651
PRG-1	WBGene00009291	protein_coding_AS	6.0857	-0.284242	0.797277	-0.356515	0.721455	0.793808
PRG-1	WBGene00000539	protein_coding_AS	2.69685	0.433698	1.21679	0.356429	0.721519	0.793845
PRG-1	WBGene00001851	protein_coding_AS	48.9403	0.0952872	0.267577	0.356111	0.721757	0.794068
PRG-1	WBGene00002062	protein_coding_AS	11.931	-0.200449	0.562937	-0.356077	0.721783	0.794068
PRG-1	WBGene00021177	protein_coding_AS	1.66065	0.600481	1.68827	0.355679	0.722081	0.794304
PRG-1	WBGene00219804	snoRNA_AS	18.048	-0.158025	0.444301	-0.35567	0.722088	0.794304
PRG-1	WBGene00016155	protein_coding_AS	1.20983	-0.612898	1.72323	-0.355668	0.722089	0.794304
PRG-1	WBGene00004098	protein_coding_AS	0.697361	-0.927177	2.60698	-0.355652	0.722101	NA
PRG-1	WBGene00007389	protein_coding_AS	3.65399	-0.344292	0.968886	-0.355348	0.722329	0.794534
PRG-1	WBGene00000092	protein_coding_AS	33.459	-0.124407	0.350183	-0.355264	0.722392	0.79457
PRG-1	WBGene00018794	protein_coding_AS	1024.77	0.0232552	0.0654885	0.355103	0.722512	0.794669
PRG-1	WBGene00013557	protein_coding_AS	1218.64	0.0213446	0.0601399	0.354916	0.722652	0.794789
PRG-1	WBGene00022071	protein_coding_AS	3.17798	-0.405287	1.14213	-0.354852	0.722701	0.794809
PRG-1	WBGene00001073	protein_coding_AS	181.257	0.0510365	0.143931	0.354592	0.722896	0.79499
PRG-1	WBGene00013492	protein_coding_AS	2.93206	-0.412503	1.1637	-0.354475	0.722983	0.795052
PRG-1	WBGene00016342	protein_coding_AS	215.12	-0.0465537	0.131421	-0.354232	0.723165	0.795219
PRG-1	WBGene00000490	protein_coding_AS	6.9585	0.248025	0.700469	0.354085	0.723275	0.795299
PRG-1	WBGene00010387	protein_coding_AS	1.05916	-0.662215	1.87038	-0.354053	0.723299	0.795299
PRG-1	WBGene00011154	protein_coding_AS	1.1736	0.632506	1.78779	0.353792	0.723495	0.795481
PRG-1	WBGene00000617	protein_coding_AS	2.43933	-0.479682	1.35629	-0.353671	0.723585	0.795497
PRG-1	WBGene00007153	protein_coding_AS	38.5438	-0.108218	0.305996	-0.353659	0.723594	0.795497
PRG-1	WBGene00003870	protein_coding_AS	174.792	-0.0540804	0.152921	-0.35365	0.723602	0.795497
PRG-1	WBGene00019148	protein_coding_AS	4.18531	0.315691	0.89311	0.353474	0.723733	0.795608
PRG-1	WBGene00019518	protein_coding_AS	12.3888	0.190705	0.539989	0.353165	0.723965	0.795829
PRG-1	WBGene00007950	protein_coding_AS	1.25874	-0.665546	1.88571	-0.352942	0.724132	0.795979
PRG-1	WBGene00018501	protein_coding_AS	2.61538	-0.410238	1.1627	-0.352832	0.724215	0.796037
PRG-1	WBGene00020150	protein_coding_AS	2.61238	-0.407883	1.1564	-0.352718	0.7243	0.796097
PRG-1	WBGene00020069	protein_coding_AS	21.7066	-0.14273	0.404993	-0.352425	0.724519	0.796215
PRG-1	WBGene00000067	protein_coding_AS	2.59335	0.456147	1.29434	0.352417	0.724526	0.796215
PRG-1	WBGene00004735	protein_coding_AS	14.6283	0.174828	0.496085	0.352415	0.724527	0.796215
PRG-1	WBGene00002269	protein_coding_AS	1.23257	-0.700932	1.98896	-0.352412	0.72453	0.796215
PRG-1	(CTCTTTT)n	dfam_repeats_AS	0.687924	-0.845063	2.39865	-0.352307	0.724608	NA
PRG-1	WBGene00009568	protein_coding_AS	0.687924	-0.845063	2.39865	-0.352307	0.724608	NA
PRG-1	WBGene00010343	protein_coding_AS	0.687924	-0.845063	2.39865	-0.352307	0.724608	NA
PRG-1	WBGene00015068	protein_coding_AS	0.687924	-0.845063	2.39865	-0.352307	0.724608	NA
PRG-1	WBGene00196128	ncRNA_AS	0.687924	-0.845063	2.39865	-0.352307	0.724608	NA
PRG-1	WBGene00202114	ncRNA_AS	0.687924	-0.845063	2.39865	-0.352307	0.724608	NA
PRG-1	WBGene00010248	protein_coding_AS	9.12171	0.221057	0.62761	0.352219	0.724674	0.796339
PRG-1	cel-miR-8203-3p	miRNA	0.665188	-0.82636	2.34881	-0.35182	0.724973	NA
PRG-1	WBGene00015178	protein_coding_AS	0.665188	-0.82636	2.34881	-0.35182	0.724973	NA
PRG-1	WBGene00044195	protein_coding_AS	0.665188	-0.82636	2.34881	-0.35182	0.724973	NA
PRG-1	WBGene00044442	protein_coding_AS	0.665188	-0.82636	2.34881	-0.35182	0.724973	NA
PRG-1	WBGene00045268	protein_coding_AS	0.665188	-0.82636	2.34881	-0.35182	0.724973	NA
PRG-1	WBGene00019750	protein_coding_AS	3.87841	0.341363	0.97046	0.351754	0.725023	0.796662
PRG-1	WBGene00007494	protein_coding_AS	1.01349	0.733427	2.08549	0.351681	0.725078	0.796662
PRG-1	WBGene00304825	protein_coding_AS	1.01349	0.733427	2.08549	0.351681	0.725078	0.796662
PRG-1	WBGene00000746	protein_coding_AS	1.50704	0.555686	1.58016	0.351665	0.725089	0.796662
PRG-1	WBGene00015298	protein_coding_AS	3.10123	-0.390899	1.11211	-0.351492	0.725219	0.79677
PRG-1	WBGene00018415	protein_coding_AS	1.90937	-0.516128	1.4721	-0.350606	0.725884	0.797467
PRG-1	WBGene00005515	pseudogene_AS	0.672423	-0.845988	2.41404	-0.350445	0.726005	NA
PRG-1	WBGene00010887	protein_coding_AS	0.672423	-0.845988	2.41404	-0.350445	0.726005	NA
PRG-1	WBGene00015411	protein_coding_AS	0.672423	-0.845988	2.41404	-0.350445	0.726005	NA
PRG-1	WBGene00235297	protein_coding_AS	60.8483	0.0867053	0.247475	0.35036	0.726069	0.797636
PRG-1	WBGene00015050	protein_coding_AS	6.39774	-0.264419	0.754938	-0.350253	0.726149	0.797691
PRG-1	WBGene00235310	protein_coding_AS	3.72827	-0.341985	0.977408	-0.349889	0.726422	0.797942
PRG-1	WBGene00015376	protein_coding_AS	3.27164	-0.381095	1.08926	-0.349866	0.726439	0.797942
PRG-1	WBGene00018327	protein_coding_AS	1.18912	-0.711811	2.03573	-0.34966	0.726594	0.798079
PRG-1	WBGene00012940	protein_coding_AS	3.09332	0.381447	1.0928	0.349055	0.727048	0.798544
PRG-1	WBGene00219602	lincRNA_AS	2.78278	-0.397222	1.13925	-0.34867	0.727337	0.798828
PRG-1	WBGene00013913	protein_coding_AS	2.02271	-0.509917	1.46386	-0.348338	0.727586	0.799067
PRG-1	WBGene00007110	protein_coding_AS	1.84973	-0.531695	1.52868	-0.347814	0.72798	0.799466
PRG-1	WBGene00022791	protein_coding_AS	94.8021	-0.0706804	0.203249	-0.347753	0.728026	0.799483
PRG-1	WBGene00011938	protein_coding_AS	9.14582	-0.223361	0.642622	-0.347578	0.728157	0.799593
PRG-1	WBGene00021328	protein_coding_AS	1.58407	-0.529515	1.52396	-0.34746	0.728246	0.799602
PRG-1	WBGene00009836	protein_coding_AS	2.08527	-0.465024	1.33862	-0.347391	0.728297	0.799602
PRG-1	WBGene00005559	protein_coding_AS	1.68018	-0.537242	1.54714	-0.347248	0.728405	0.799602
PRG-1	WBGene00012942	protein_coding_AS	1.10752	0.628235	1.80931	0.347223	0.728424	0.799602
PRG-1	WBGene00015316	protein_coding_AS	1.10752	0.628235	1.80931	0.347223	0.728424	0.799602
PRG-1	WBGene00018155	protein_coding_AS	1.10752	0.628235	1.80931	0.347223	0.728424	0.799602
PRG-1	WBGene00189946	pseudogene_AS	1.10752	0.628235	1.80931	0.347223	0.728424	0.799602
PRG-1	WBGene00220175	ncRNA_AS	1.10752	0.628235	1.80931	0.347223	0.728424	0.799602
PRG-1	WBGene00016862	protein_coding_AS	3.51582	-0.353547	1.01828	-0.347199	0.728442	0.799602
PRG-1	WBGene00015389	protein_coding_AS	31.0757	-0.122101	0.35179	-0.347085	0.728528	0.799663
PRG-1	WBGene00000708	protein_coding_AS	0.723336	0.751136	2.1643	0.347057	0.728549	NA
PRG-1	WBGene00005131	protein_coding_AS	0.723336	0.751136	2.1643	0.347057	0.728549	NA
PRG-1	WBGene00011983	protein_coding_AS	0.723336	0.751136	2.1643	0.347057	0.728549	NA
PRG-1	WBGene00013281	protein_coding_AS	0.723336	0.751136	2.1643	0.347057	0.728549	NA
PRG-1	WBGene00044022	pseudogene_AS	0.723336	0.751136	2.1643	0.347057	0.728549	NA
PRG-1	WBGene00044136	pseudogene_AS	0.723336	0.751136	2.1643	0.347057	0.728549	NA
PRG-1	WBGene00000978	protein_coding_AS	1.52345	-0.600948	1.73255	-0.346857	0.728699	0.799817
PRG-1	WBGene00000707	protein_coding_AS	1.55307	-0.56574	1.63173	-0.346713	0.728807	0.799902
PRG-1	WBGene00013757	protein_coding_AS	20.4997	0.163499	0.471635	0.346664	0.728843	0.799908
PRG-1	WBGene00003568	protein_coding_AS	9.24245	0.216889	0.625846	0.346554	0.728927	0.799966
PRG-1	WBGene00044001	protein_coding_AS	1.1456	0.644342	1.86006	0.346409	0.729035	0.800028
PRG-1	WBGene00004123	protein_coding_AS	4.52616	-0.302414	0.873027	-0.346397	0.729045	0.800028
PRG-1	WBGene00005529	protein_coding_AS	0.651013	-0.921929	2.66395	-0.346076	0.729285	NA
PRG-1	WBGene00014848	protein_coding_AS	2.95301	0.399654	1.15495	0.346035	0.729316	0.800285
PRG-1	WBGene00006107	pseudogene_AS	1.36473	-0.613537	1.77321	-0.346003	0.72934	0.800285
PRG-1	WBGene00009796	protein_coding_AS	4.43637	-0.310872	0.898667	-0.345926	0.729399	0.800315
PRG-1	(CTTAGG)n	dfam_repeats_AS	2.49811	-0.468252	1.35474	-0.345639	0.729614	0.800518
PRG-1	(GATCGTCCA)n	dfam_repeats_AS	10.1206	-0.201885	0.584178	-0.345589	0.729652	0.800525
PRG-1	(CATCAC)n	dfam_repeats_AS	6.71388	0.24509	0.709632	0.345376	0.729812	0.800667
PRG-1	(TGATT)n	dfam_repeats_AS	2.22906	0.434921	1.25995	0.34519	0.729951	0.800786
PRG-1	(GATGAG)n	dfam_repeats_AS	11.8769	-0.188265	0.545477	-0.345138	0.72999	0.800796
PRG-1	WBGene00006743	protein_coding_AS	8.20251	-0.24059	0.697326	-0.345017	0.730081	0.800861
PRG-1	WBGene00010617	protein_coding_AS	1.91819	0.451189	1.30831	0.344864	0.730197	0.800954
PRG-1	WBGene00022789	protein_coding_AS	4.49232	-0.308999	0.89627	-0.344761	0.730274	0.801005
PRG-1	WBGene00022042	protein_coding_AS	634.779	0.0276083	0.0801381	0.344509	0.730463	0.801179
PRG-1	(AATTG)n	dfam_repeats_AS	1.09202	0.592015	1.71963	0.344268	0.730645	0.801243
PRG-1	WBGene00010143	protein_coding_AS	1.09202	0.592015	1.71963	0.344268	0.730645	0.801243
PRG-1	WBGene00012039	protein_coding_AS	1.09202	0.592015	1.71963	0.344268	0.730645	0.801243
PRG-1	WBGene00013916	protein_coding_AS	1.09202	0.592015	1.71963	0.344268	0.730645	0.801243
PRG-1	WBGene00014092	protein_coding_AS	2.26811	0.461159	1.3398	0.344201	0.730695	0.801264
PRG-1	WBGene00005624	protein_coding_AS	1.12524	-0.631167	1.83624	-0.343729	0.73105	0.801587
PRG-1	WBGene00006243	pseudogene_AS	1.12524	-0.631167	1.83624	-0.343729	0.73105	0.801587
PRG-1	WBGene00007739	protein_coding_AS	2.7019	0.411358	1.1972	0.343599	0.731148	0.801659
PRG-1	WBGene00021009	protein_coding_AS	547.201	-0.0316504	0.0921364	-0.343517	0.73121	0.801694
PRG-1	WBGene00020428	protein_coding_AS	1.26341	-0.639234	1.86173	-0.343355	0.731331	0.801793
PRG-1	WBGene00011783	protein_coding_AS	1.58475	0.493003	1.43693	0.343095	0.731527	0.801966
PRG-1	WBGene00019112	protein_coding_AS	0.789418	0.779322	2.27177	0.343046	0.731564	NA
PRG-1	WBGene00001156	protein_coding_AS	2.01618	-0.470736	1.37229	-0.34303	0.731576	0.801966
PRG-1	WBGene00005905	protein_coding_AS	1.75147	-0.502283	1.46429	-0.343022	0.731582	0.801966
PRG-1	WBGene00003008	protein_coding_AS	4.10558	-0.314878	0.918871	-0.34268	0.731839	0.802215
PRG-1	WBGene00016288	protein_coding_AS	50.7737	-0.09218	0.269029	-0.342639	0.73187	0.802215
PRG-1	WBGene00003080	protein_coding_AS	76.5291	-0.0734889	0.214538	-0.342545	0.731941	0.802233
PRG-1	WBGene00022236	protein_coding_AS	3.95532	-0.363786	1.06204	-0.342535	0.731948	0.802233
PRG-1	WBGene00011426	protein_coding_AS	0.61884	-0.821052	2.39896	-0.342253	0.73216	NA
PRG-1	WBGene00022757	protein_coding_AS	0.61884	-0.821052	2.39896	-0.342253	0.73216	NA
PRG-1	WBGene00077573	protein_coding_AS	0.61884	-0.821052	2.39896	-0.342253	0.73216	NA
PRG-1	WBGene00219551	ncRNA_AS	0.61884	-0.821052	2.39896	-0.342253	0.73216	NA
PRG-1	WBGene00000631	protein_coding_AS	13.704	0.179744	0.525224	0.342223	0.732183	0.802457
PRG-1	WBGene00195356	ncRNA_AS	1.4762	0.516012	1.50851	0.342067	0.732301	0.802552
PRG-1	WBGene00201931	ncRNA_AS	3.60625	-0.356706	1.04295	-0.342016	0.732339	0.802559
PRG-1	WBGene00010390	pseudogene_AS	2.67626	-0.396317	1.15909	-0.341922	0.73241	0.802587
PRG-1	WBGene00199017	ncRNA_AS	1065.56	0.0882536	0.258137	0.341887	0.732436	0.802587
PRG-1	WBGene00194902	protein_coding_AS	1.21607	0.588841	1.72246	0.34186	0.732457	0.802587
PRG-1	WBGene00009886	protein_coding_AS	8.90639	-0.215765	0.631262	-0.341799	0.732502	0.802603
PRG-1	WBGene00201734	ncRNA_AS	2.27964	0.429857	1.25847	0.34157	0.732675	0.802732
PRG-1	WBGene00011419	protein_coding_AS	1.96893	0.446121	1.30612	0.341561	0.732681	0.802732
PRG-1	WBGene00005766	protein_coding_AS	0.6881	0.813092	2.38126	0.341454	0.732762	NA
PRG-1	WBGene00014006	protein_coding_AS	0.6881	0.813092	2.38126	0.341454	0.732762	NA
PRG-1	WBGene00022570	protein_coding_AS	0.6881	0.813092	2.38126	0.341454	0.732762	NA
PRG-1	WBGene00005787	protein_coding_AS	0.594077	0.933206	2.73461	0.341258	0.73291	NA
PRG-1	WBGene00015281	protein_coding_AS	0.594077	0.933206	2.73461	0.341258	0.73291	NA
PRG-1	WBGene00019202	protein_coding_AS	0.594077	0.933206	2.73461	0.341258	0.73291	NA
PRG-1	WBGene00006385	protein_coding_AS	678.988	0.0261846	0.0767301	0.341255	0.732911	0.80295
PRG-1	WBGene00010299	protein_coding_AS	58.7469	-0.0827347	0.24258	-0.341061	0.733058	0.803077
PRG-1	WBGene00006824	protein_coding_AS	3.59126	0.334707	0.981654	0.340962	0.733132	0.803124
PRG-1	WBGene00009929	protein_coding_AS	2.51009	-0.452999	1.32936	-0.340766	0.73328	0.803237
PRG-1	WBGene00015710	protein_coding_AS	1.14375	-0.639208	1.87623	-0.340688	0.733338	0.803237
PRG-1	WBGene00045280	pseudogene_AS	1.14375	-0.639208	1.87623	-0.340688	0.733338	0.803237
PRG-1	WBGene00000444	protein_coding_AS	27.883	-0.122355	0.359168	-0.340662	0.733358	0.803237
PRG-1	WBGene00001104	protein_coding_AS	3.27331	0.345867	1.01542	0.340616	0.733393	0.803241
PRG-1	WBGene00019588	pseudogene_AS	4.17166	-0.309509	0.909962	-0.340134	0.733756	0.803605
PRG-1	WBGene00003705	protein_coding_AS	5.42475	-0.297273	0.874118	-0.340083	0.733794	0.803613
PRG-1	WBGene00022295	protein_coding_AS	2.24114	-0.427316	1.25694	-0.339964	0.733884	0.803677
PRG-1	WBGene00016616	protein_coding_AS	3.4068	-0.369454	1.08858	-0.33939	0.734316	0.804103
PRG-1	WBGene00003877	protein_coding_AS	20.8405	-0.147639	0.435045	-0.339366	0.734334	0.804103
PRG-1	WBGene00011637	protein_coding_AS	128.245	-0.0562473	0.165855	-0.339136	0.734507	0.804195
PRG-1	WBGene00007999	protein_coding_AS	1.04366	-0.67851	2.00094	-0.339095	0.734538	0.804195
PRG-1	WBGene00015761	pseudogene_AS	1.04366	-0.67851	2.00094	-0.339095	0.734538	0.804195
PRG-1	WBGene00010534	protein_coding_AS	0.997993	0.710031	2.09393	0.33909	0.734542	0.804195
PRG-1	WBGene00012532	protein_coding_AS	2.07074	-0.440536	1.2997	-0.338952	0.734646	0.804242
PRG-1	WBGene00007725	protein_coding_AS	10.5531	0.202133	0.596348	0.338951	0.734647	0.804242
PRG-1	WBGene00005095	protein_coding_AS	0.603338	-0.819211	2.41704	-0.338931	0.734661	NA
PRG-1	WBGene00006631	protein_coding_AS	0.603338	-0.819211	2.41704	-0.338931	0.734661	NA
PRG-1	WBGene00008168	protein_coding_AS	0.603338	-0.819211	2.41704	-0.338931	0.734661	NA
PRG-1	WBGene00009607	protein_coding_AS	0.603338	-0.819211	2.41704	-0.338931	0.734661	NA
PRG-1	WBGene00010821	protein_coding_AS	0.603338	-0.819211	2.41704	-0.338931	0.734661	NA
PRG-1	WBGene00202420	ncRNA_AS	0.603338	-0.819211	2.41704	-0.338931	0.734661	NA
PRG-1	WBGene00303423	protein_coding_AS	0.603338	-0.819211	2.41704	-0.338931	0.734661	NA
PRG-1	WBGene00009883	protein_coding_AS	5.08218	-0.314339	0.929648	-0.338127	0.735267	0.804888
PRG-1	WBGene00000784	protein_coding_AS	12.0887	0.199351	0.589649	0.338084	0.7353	0.804889
PRG-1	WBGene00021785	protein_coding_AS	237.834	0.0433725	0.128314	0.338019	0.735349	0.804892
PRG-1	WBGene00189958	protein_coding_AS	25.7271	-0.129947	0.384461	-0.337999	0.735364	0.804892
PRG-1	WBGene00000433	protein_coding_AS	2.51545	-0.425707	1.26104	-0.337584	0.735677	0.805116
PRG-1	(AATTTCA)n	dfam_repeats_AS	3.17806	0.393058	1.16433	0.337584	0.735677	0.805116
PRG-1	(CAGT)n	dfam_repeats_AS	1.95343	0.435074	1.28883	0.337573	0.735685	0.805116
PRG-1	WBGene00018713	protein_coding_AS	2.22564	-0.439306	1.3014	-0.337563	0.735692	0.805116
PRG-1	WBGene00006667	protein_coding_AS	1.71623	-0.494579	1.46696	-0.337146	0.736007	0.805426
PRG-1	WBGene00013176	protein_coding_AS	60.9168	0.0862056	0.255757	0.33706	0.736071	0.805463
PRG-1	WBGene00015463	protein_coding_AS	374.752	0.0339693	0.100838	0.336869	0.736215	0.805587
PRG-1	WBGene00020202	protein_coding_AS	14.0673	0.168929	0.50154	0.33682	0.736253	0.805594
PRG-1	WBGene00010333	protein_coding_AS	37.6582	0.506585	1.50471	0.336665	0.736369	0.805687
PRG-1	WBGene00004748	protein_coding_AS	1.28921	-0.695026	2.06514	-0.336551	0.736456	0.805748
PRG-1	WBGene00017004	protein_coding_AS	1069.3	0.0211185	0.062768	0.336453	0.736529	0.805795
PRG-1	WBGene00020322	protein_coding_AS	10.9243	0.187991	0.558893	0.336363	0.736597	0.805835
PRG-1	WBGene00014009	protein_coding_AS	2.0916	0.477598	1.42118	0.336058	0.736827	0.806045
PRG-1	WBGene00199936	ncRNA_AS	26.7149	-0.126042	0.375095	-0.336026	0.736851	0.806045
PRG-1	WBGene00011382	protein_coding_AS	2.01951	0.437337	1.30188	0.335926	0.736926	0.80606
PRG-1	WBGene00017611	protein_coding_AS	2.01951	0.437337	1.30188	0.335926	0.736926	0.80606
PRG-1	WBGene00000984	protein_coding_AS	4.03129	-0.318646	0.949272	-0.335674	0.737116	0.806234
PRG-1	WBGene00008499	protein_coding_AS	12.4293	0.185658	0.553473	0.335442	0.737292	0.806392
PRG-1	(CTGAGC)n	dfam_repeats_AS	0.286566	-1.32022	3.9361	-0.335414	0.737313	NA
PRG-1	(TTCTTGT)n	dfam_repeats_AS	0.286566	-1.32022	3.9361	-0.335414	0.737313	NA
PRG-1	WBGene00000457	protein_coding_AS	0.286566	-1.32022	3.9361	-0.335414	0.737313	NA
PRG-1	WBGene00000513	protein_coding_AS	0.286566	-1.32022	3.9361	-0.335414	0.737313	NA
PRG-1	WBGene00005033	protein_coding_AS	0.286566	-1.32022	3.9361	-0.335414	0.737313	NA
PRG-1	WBGene00005567	pseudogene_AS	0.286566	-1.32022	3.9361	-0.335414	0.737313	NA
PRG-1	WBGene00005570	pseudogene_AS	0.286566	-1.32022	3.9361	-0.335414	0.737313	NA
PRG-1	WBGene00005623	protein_coding_AS	0.286566	-1.32022	3.9361	-0.335414	0.737313	NA
PRG-1	WBGene00005721	protein_coding_AS	0.286566	-1.32022	3.9361	-0.335414	0.737313	NA
PRG-1	WBGene00005802	protein_coding_AS	0.286566	-1.32022	3.9361	-0.335414	0.737313	NA
PRG-1	WBGene00011157	protein_coding_AS	0.286566	-1.32022	3.9361	-0.335414	0.737313	NA
PRG-1	WBGene00012862	protein_coding_AS	0.286566	-1.32022	3.9361	-0.335414	0.737313	NA
PRG-1	WBGene00013608	protein_coding_AS	0.286566	-1.32022	3.9361	-0.335414	0.737313	NA
PRG-1	WBGene00016770	protein_coding_AS	0.286566	-1.32022	3.9361	-0.335414	0.737313	NA
PRG-1	WBGene00017519	protein_coding_AS	0.286566	-1.32022	3.9361	-0.335414	0.737313	NA
PRG-1	WBGene00045171	snoRNA_AS	0.286566	-1.32022	3.9361	-0.335414	0.737313	NA
PRG-1	WBGene00045645	piRNA	0.286566	-1.32022	3.9361	-0.335414	0.737313	NA
PRG-1	WBGene00046181	piRNA	0.286566	-1.32022	3.9361	-0.335414	0.737313	NA
PRG-1	WBGene00047136	piRNA	0.286566	-1.32022	3.9361	-0.335414	0.737313	NA
PRG-1	WBGene00047696	piRNA	0.286566	-1.32022	3.9361	-0.335414	0.737313	NA
PRG-1	WBGene00048645	piRNA	0.286566	-1.32022	3.9361	-0.335414	0.737313	NA
PRG-1	WBGene00049506	piRNA	0.286566	-1.32022	3.9361	-0.335414	0.737313	NA
PRG-1	WBGene00050606	piRNA	0.286566	-1.32022	3.9361	-0.335414	0.737313	NA
PRG-1	WBGene00165128	piRNA	0.286566	-1.32022	3.9361	-0.335414	0.737313	NA
PRG-1	WBGene00165424	piRNA	0.286566	-1.32022	3.9361	-0.335414	0.737313	NA
PRG-1	WBGene00165581	piRNA	0.286566	-1.32022	3.9361	-0.335414	0.737313	NA
PRG-1	WBGene00166667	piRNA	0.286566	-1.32022	3.9361	-0.335414	0.737313	NA
PRG-1	WBGene00167104	piRNA	0.286566	-1.32022	3.9361	-0.335414	0.737313	NA
PRG-1	WBGene00167747	piRNA	0.286566	-1.32022	3.9361	-0.335414	0.737313	NA
PRG-1	WBGene00168643	piRNA	0.286566	-1.32022	3.9361	-0.335414	0.737313	NA
PRG-1	WBGene00168986	piRNA	0.286566	-1.32022	3.9361	-0.335414	0.737313	NA
PRG-1	WBGene00169450	piRNA	0.286566	-1.32022	3.9361	-0.335414	0.737313	NA
PRG-1	WBGene00169964	piRNA	0.286566	-1.32022	3.9361	-0.335414	0.737313	NA
PRG-1	WBGene00169978	piRNA	0.286566	-1.32022	3.9361	-0.335414	0.737313	NA
PRG-1	WBGene00170064	piRNA	0.286566	-1.32022	3.9361	-0.335414	0.737313	NA
PRG-1	WBGene00170348	piRNA	0.286566	-1.32022	3.9361	-0.335414	0.737313	NA
PRG-1	WBGene00171018	piRNA	0.286566	-1.32022	3.9361	-0.335414	0.737313	NA
PRG-1	WBGene00171570	piRNA	0.286566	-1.32022	3.9361	-0.335414	0.737313	NA
PRG-1	WBGene00171767	piRNA	0.286566	-1.32022	3.9361	-0.335414	0.737313	NA
PRG-1	WBGene00172351	piRNA	0.286566	-1.32022	3.9361	-0.335414	0.737313	NA
PRG-1	WBGene00172739	piRNA	0.286566	-1.32022	3.9361	-0.335414	0.737313	NA
PRG-1	WBGene00173028	piRNA	0.286566	-1.32022	3.9361	-0.335414	0.737313	NA
PRG-1	WBGene00173340	piRNA	0.286566	-1.32022	3.9361	-0.335414	0.737313	NA
PRG-1	WBGene00174148	piRNA	0.286566	-1.32022	3.9361	-0.335414	0.737313	NA
PRG-1	WBGene00174373	piRNA_AS	0.286566	-1.32022	3.9361	-0.335414	0.737313	NA
PRG-1	WBGene00174602	piRNA	0.286566	-1.32022	3.9361	-0.335414	0.737313	NA
PRG-1	WBGene00194855	protein_coding_AS	0.286566	-1.32022	3.9361	-0.335414	0.737313	NA
PRG-1	WBGene00000701	protein_coding_AS	1.16939	-0.635681	1.89696	-0.335105	0.737546	0.806631
PRG-1	WBGene00007835	protein_coding_AS	8.9634	0.217985	0.650566	0.335069	0.737573	0.806631
PRG-1	WBGene00010122	protein_coding_AS	18.8124	0.144629	0.431699	0.335022	0.737608	0.806636
PRG-1	WBGene00044068	protein_coding_AS	8.50651	-0.216241	0.645797	-0.334844	0.737743	0.80675
PRG-1	WBGene00001777	protein_coding_AS	2.43128	-0.436435	1.30358	-0.334797	0.737778	0.806754
PRG-1	WBGene00003615	protein_coding_AS	3.48058	-0.34689	1.03643	-0.334698	0.737853	0.8068
PRG-1	WBGene00003079	protein_coding_AS	27.3093	-0.124435	0.371826	-0.334659	0.737882	0.8068
PRG-1	WBGene00012373	protein_coding_AS	1.0944	-0.658284	1.96928	-0.334277	0.738171	0.807082
PRG-1	WBGene00010988	protein_coding_AS	498.674	-0.0304529	0.0912614	-0.333689	0.738614	0.807533
PRG-1	WBGene00022112	protein_coding_AS	1.66565	-0.495208	1.48445	-0.333598	0.738683	0.807574
PRG-1	(ACGAGA)n	dfam_repeats_AS	0.770038	0.735664	2.20779	0.333212	0.738974	NA
PRG-1	cel-miR-2219-3p	miRNA	0.770038	0.735664	2.20779	0.333212	0.738974	NA
PRG-1	WBGene00008676	protein_coding_AS	0.770038	0.735664	2.20779	0.333212	0.738974	NA
PRG-1	WBGene00010526	protein_coding_AS	0.770038	0.735664	2.20779	0.333212	0.738974	NA
PRG-1	WBGene00016658	protein_coding_AS	0.770038	0.735664	2.20779	0.333212	0.738974	NA
PRG-1	WBGene00017720	protein_coding_AS	0.770038	0.735664	2.20779	0.333212	0.738974	NA
PRG-1	WBGene00019012	protein_coding_AS	6.97294	-0.254767	0.76487	-0.333086	0.73907	0.807962
PRG-1	WBGene00017042	protein_coding_AS	5.09742	-0.277082	0.832061	-0.333006	0.739129	0.807994
PRG-1	CER17-I_CE	dfam_repeats_AS	151.31	0.0513319	0.154252	0.332779	0.739301	0.808131
PRG-1	WBGene00011796	protein_coding_AS	2.69079	0.373559	1.12261	0.332759	0.739316	0.808131
PRG-1	WBGene00006690	protein_coding_AS	3.70033	-0.326443	0.981357	-0.332644	0.739403	0.808191
PRG-1	WBGene00020409	protein_coding_AS	1.86761	0.459296	1.38176	0.3324	0.739587	0.808359
PRG-1	WBGene00006769	protein_coding_AS	312.79	-0.0394462	0.118715	-0.332276	0.739681	0.808427
PRG-1	WBGene00003828	protein_coding_AS	8.71041	0.213204	0.642128	0.332027	0.739869	0.808598
PRG-1	WBGene00003000	protein_coding_AS	4.84973	-0.283999	0.855966	-0.331787	0.74005	0.808762
PRG-1	WBGene00005934	protein_coding_AS	0.707834	0.721933	2.17663	0.331675	0.740134	NA
PRG-1	WBGene00010377	protein_coding_AS	0.707834	0.721933	2.17663	0.331675	0.740134	NA
PRG-1	WBGene00013888	protein_coding_AS	0.707834	0.721933	2.17663	0.331675	0.740134	NA
PRG-1	WBGene00022028	protein_coding_AS	0.707834	0.721933	2.17663	0.331675	0.740134	NA
PRG-1	WBGene00077553	protein_coding_AS	0.707834	0.721933	2.17663	0.331675	0.740134	NA
PRG-1	WBGene00219648	lincRNA_AS	0.707834	0.721933	2.17663	0.331675	0.740134	NA
PRG-1	WBGene00016424	protein_coding_AS	3.02423	0.367438	1.10861	0.331439	0.740313	0.809016
PRG-1	WBGene00007788	protein_coding_AS	10.7847	0.187393	0.565971	0.331099	0.74057	0.809262
PRG-1	WBGene00022370	pseudogene_AS	18.7123	-0.146768	0.443573	-0.330877	0.740738	0.809412
PRG-1	WBGene00019153	protein_coding_AS	85.9323	-0.0736321	0.222616	-0.330759	0.740827	0.809475
PRG-1	WBGene00003699	protein_coding_AS	4.58275	-0.313185	0.947041	-0.330699	0.740872	0.809483
PRG-1	WBGene00006148	protein_coding_AS	1.11581	-0.599601	1.81331	-0.330667	0.740896	0.809483
PRG-1	WBGene00019506	protein_coding_AS	12.6993	0.210388	0.636361	0.330611	0.740938	0.809495
PRG-1	WBGene00006584	protein_coding_AS	1.27891	-0.61287	1.85516	-0.33036	0.741128	0.809669
PRG-1	WBGene00018342	protein_coding_AS	1.99645	-0.450096	1.36328	-0.330156	0.741282	0.809777
PRG-1	WBGene00019754	protein_coding_AS	2.61747	0.389965	1.18119	0.330146	0.741289	0.809777
PRG-1	WBGene00003068	protein_coding_AS	70.2815	0.0744077	0.225679	0.329706	0.741622	0.810107
PRG-1	WBGene00013083	protein_coding_AS	2.66612	-0.404535	1.22727	-0.329623	0.741685	0.810141
PRG-1	WBGene00012308	protein_coding_AS	13.6893	-0.168816	0.512967	-0.329098	0.742082	0.810533
PRG-1	WBGene00017709	protein_coding_AS	0.734802	0.785279	2.38616	0.329098	0.742082	NA
PRG-1	WBGene00195145	protein_coding_AS	0.734802	0.785279	2.38616	0.329098	0.742082	NA
PRG-1	(CCTCTT)n	dfam_repeats_AS	1.48343	0.507824	1.54323	0.329066	0.742106	0.810533
PRG-1	WBGene00022477	protein_coding_AS	1.03943	-0.624703	1.89876	-0.329005	0.742152	0.810549
PRG-1	WBGene00004232	protein_coding_AS	3.26308	0.36675	1.11491	0.328949	0.742194	0.810561
PRG-1	WBGene00020567	protein_coding_AS	2.11327	-0.430994	1.31078	-0.328807	0.742302	0.810645
PRG-1	WBGene00007723	protein_coding_AS	3.91784	-0.349997	1.06548	-0.328487	0.742544	0.810875
PRG-1	WBGene00012101	protein_coding_AS	10.6101	0.196591	0.600125	0.327583	0.743227	0.811573
PRG-1	(GGACCACCA)n	dfam_repeats_AS	2.24879	0.412954	1.2607	0.327558	0.743246	0.811573
PRG-1	(ATATAC)n	dfam_repeats_AS	0.254393	-1.17939	3.60259	-0.327372	0.743387	NA
PRG-1	(CAACTA)n	dfam_repeats_AS	0.254393	-1.17939	3.60259	-0.327372	0.743387	NA
PRG-1	(CATATTT)n	dfam_repeats_AS	0.254393	-1.17939	3.60259	-0.327372	0.743387	NA
PRG-1	(CTTTTTT)n	dfam_repeats_AS	0.254393	-1.17939	3.60259	-0.327372	0.743387	NA
PRG-1	(GTTC)n	dfam_repeats_AS	0.254393	-1.17939	3.60259	-0.327372	0.743387	NA
PRG-1	(TGTTTTC)n	dfam_repeats_AS	0.254393	-1.17939	3.60259	-0.327372	0.743387	NA
PRG-1	(TTTTT)n	dfam_repeats_AS	0.254393	-1.17939	3.60259	-0.327372	0.743387	NA
PRG-1	WBGene00000024	protein_coding_AS	0.254393	-1.17939	3.60259	-0.327372	0.743387	NA
PRG-1	WBGene00000745	protein_coding_AS	0.254393	-1.17939	3.60259	-0.327372	0.743387	NA
PRG-1	WBGene00001722	protein_coding_AS	0.254393	-1.17939	3.60259	-0.327372	0.743387	NA
PRG-1	WBGene00003540	protein_coding_AS	0.254393	-1.17939	3.60259	-0.327372	0.743387	NA
PRG-1	WBGene00005048	protein_coding_AS	0.254393	-1.17939	3.60259	-0.327372	0.743387	NA
PRG-1	WBGene00005116	protein_coding_AS	0.254393	-1.17939	3.60259	-0.327372	0.743387	NA
PRG-1	WBGene00005251	protein_coding_AS	0.254393	-1.17939	3.60259	-0.327372	0.743387	NA
PRG-1	WBGene00005446	protein_coding_AS	0.254393	-1.17939	3.60259	-0.327372	0.743387	NA
PRG-1	WBGene00005457	protein_coding_AS	0.254393	-1.17939	3.60259	-0.327372	0.743387	NA
PRG-1	WBGene00005575	protein_coding_AS	0.254393	-1.17939	3.60259	-0.327372	0.743387	NA
PRG-1	WBGene00005685	protein_coding_AS	0.254393	-1.17939	3.60259	-0.327372	0.743387	NA
PRG-1	WBGene00005804	protein_coding_AS	0.254393	-1.17939	3.60259	-0.327372	0.743387	NA
PRG-1	WBGene00005887	protein_coding_AS	0.254393	-1.17939	3.60259	-0.327372	0.743387	NA
PRG-1	WBGene00006088	pseudogene_AS	0.254393	-1.17939	3.60259	-0.327372	0.743387	NA
PRG-1	WBGene00006203	protein_coding_AS	0.254393	-1.17939	3.60259	-0.327372	0.743387	NA
PRG-1	WBGene00006239	protein_coding_AS	0.254393	-1.17939	3.60259	-0.327372	0.743387	NA
PRG-1	WBGene00006250	pseudogene_AS	0.254393	-1.17939	3.60259	-0.327372	0.743387	NA
PRG-1	WBGene00007074	pseudogene_AS	0.254393	-1.17939	3.60259	-0.327372	0.743387	NA
PRG-1	WBGene00007166	protein_coding_AS	0.254393	-1.17939	3.60259	-0.327372	0.743387	NA
PRG-1	WBGene00007259	protein_coding_AS	0.254393	-1.17939	3.60259	-0.327372	0.743387	NA
PRG-1	WBGene00007865	protein_coding_AS	0.254393	-1.17939	3.60259	-0.327372	0.743387	NA
PRG-1	WBGene00008759	protein_coding_AS	0.254393	-1.17939	3.60259	-0.327372	0.743387	NA
PRG-1	WBGene00008835	protein_coding_AS	0.254393	-1.17939	3.60259	-0.327372	0.743387	NA
PRG-1	WBGene00009872	protein_coding_AS	0.254393	-1.17939	3.60259	-0.327372	0.743387	NA
PRG-1	WBGene00009873	protein_coding_AS	0.254393	-1.17939	3.60259	-0.327372	0.743387	NA
PRG-1	WBGene00013636	protein_coding_AS	0.254393	-1.17939	3.60259	-0.327372	0.743387	NA
PRG-1	WBGene00014500	tRNA_AS	0.254393	-1.17939	3.60259	-0.327372	0.743387	NA
PRG-1	WBGene00015272	protein_coding_AS	0.254393	-1.17939	3.60259	-0.327372	0.743387	NA
PRG-1	WBGene00015375	protein_coding_AS	0.254393	-1.17939	3.60259	-0.327372	0.743387	NA
PRG-1	WBGene00016254	protein_coding_AS	0.254393	-1.17939	3.60259	-0.327372	0.743387	NA
PRG-1	WBGene00016596	protein_coding_AS	0.254393	-1.17939	3.60259	-0.327372	0.743387	NA
PRG-1	WBGene00017029	protein_coding_AS	0.254393	-1.17939	3.60259	-0.327372	0.743387	NA
PRG-1	WBGene00017091	protein_coding_AS	0.254393	-1.17939	3.60259	-0.327372	0.743387	NA
PRG-1	WBGene00017248	protein_coding_AS	0.254393	-1.17939	3.60259	-0.327372	0.743387	NA
PRG-1	WBGene00017260	protein_coding_AS	0.254393	-1.17939	3.60259	-0.327372	0.743387	NA
PRG-1	WBGene00018252	protein_coding_AS	0.254393	-1.17939	3.60259	-0.327372	0.743387	NA
PRG-1	WBGene00019315	protein_coding_AS	0.254393	-1.17939	3.60259	-0.327372	0.743387	NA
PRG-1	WBGene00019926	protein_coding_AS	0.254393	-1.17939	3.60259	-0.327372	0.743387	NA
PRG-1	WBGene00021090	protein_coding_AS	0.254393	-1.17939	3.60259	-0.327372	0.743387	NA
PRG-1	WBGene00021220	protein_coding_AS	0.254393	-1.17939	3.60259	-0.327372	0.743387	NA
PRG-1	WBGene00021619	protein_coding_AS	0.254393	-1.17939	3.60259	-0.327372	0.743387	NA
PRG-1	WBGene00022551	protein_coding_AS	0.254393	-1.17939	3.60259	-0.327372	0.743387	NA
PRG-1	WBGene00022804	protein_coding_AS	0.254393	-1.17939	3.60259	-0.327372	0.743387	NA
PRG-1	WBGene00045565	piRNA	0.254393	-1.17939	3.60259	-0.327372	0.743387	NA
PRG-1	WBGene00045627	piRNA	0.254393	-1.17939	3.60259	-0.327372	0.743387	NA
PRG-1	WBGene00046134	piRNA	0.254393	-1.17939	3.60259	-0.327372	0.743387	NA
PRG-1	WBGene00046200	piRNA	0.254393	-1.17939	3.60259	-0.327372	0.743387	NA
PRG-1	WBGene00046266	piRNA	0.254393	-1.17939	3.60259	-0.327372	0.743387	NA
PRG-1	WBGene00046267	piRNA	0.254393	-1.17939	3.60259	-0.327372	0.743387	NA
PRG-1	WBGene00046408	piRNA	0.254393	-1.17939	3.60259	-0.327372	0.743387	NA
PRG-1	WBGene00046577	piRNA	0.254393	-1.17939	3.60259	-0.327372	0.743387	NA
PRG-1	WBGene00046970	piRNA	0.254393	-1.17939	3.60259	-0.327372	0.743387	NA
PRG-1	WBGene00047294	piRNA	0.254393	-1.17939	3.60259	-0.327372	0.743387	NA
PRG-1	WBGene00047327	piRNA	0.254393	-1.17939	3.60259	-0.327372	0.743387	NA
PRG-1	WBGene00047572	piRNA	0.254393	-1.17939	3.60259	-0.327372	0.743387	NA
PRG-1	WBGene00048203	piRNA	0.254393	-1.17939	3.60259	-0.327372	0.743387	NA
PRG-1	WBGene00048412	piRNA	0.254393	-1.17939	3.60259	-0.327372	0.743387	NA
PRG-1	WBGene00048610	piRNA	0.254393	-1.17939	3.60259	-0.327372	0.743387	NA
PRG-1	WBGene00048626	piRNA	0.254393	-1.17939	3.60259	-0.327372	0.743387	NA
PRG-1	WBGene00049074	piRNA_AS	0.254393	-1.17939	3.60259	-0.327372	0.743387	NA
PRG-1	WBGene00049082	piRNA	0.254393	-1.17939	3.60259	-0.327372	0.743387	NA
PRG-1	WBGene00049165	piRNA	0.254393	-1.17939	3.60259	-0.327372	0.743387	NA
PRG-1	WBGene00049572	piRNA	0.254393	-1.17939	3.60259	-0.327372	0.743387	NA
PRG-1	WBGene00049854	piRNA	0.254393	-1.17939	3.60259	-0.327372	0.743387	NA
PRG-1	WBGene00050093	piRNA	0.254393	-1.17939	3.60259	-0.327372	0.743387	NA
PRG-1	WBGene00050118	piRNA_AS	0.254393	-1.17939	3.60259	-0.327372	0.743387	NA
PRG-1	WBGene00050146	piRNA	0.254393	-1.17939	3.60259	-0.327372	0.743387	NA
PRG-1	WBGene00050203	piRNA	0.254393	-1.17939	3.60259	-0.327372	0.743387	NA
PRG-1	WBGene00050247	piRNA	0.254393	-1.17939	3.60259	-0.327372	0.743387	NA
PRG-1	WBGene00050260	piRNA	0.254393	-1.17939	3.60259	-0.327372	0.743387	NA
PRG-1	WBGene00050472	piRNA	0.254393	-1.17939	3.60259	-0.327372	0.743387	NA
PRG-1	WBGene00050523	piRNA_AS	0.254393	-1.17939	3.60259	-0.327372	0.743387	NA
PRG-1	WBGene00050526	piRNA	0.254393	-1.17939	3.60259	-0.327372	0.743387	NA
PRG-1	WBGene00050785	piRNA	0.254393	-1.17939	3.60259	-0.327372	0.743387	NA
PRG-1	WBGene00077455	protein_coding_AS	0.254393	-1.17939	3.60259	-0.327372	0.743387	NA
PRG-1	WBGene00077615	pseudogene_AS	0.254393	-1.17939	3.60259	-0.327372	0.743387	NA
PRG-1	WBGene00165495	piRNA	0.254393	-1.17939	3.60259	-0.327372	0.743387	NA
PRG-1	WBGene00165589	piRNA	0.254393	-1.17939	3.60259	-0.327372	0.743387	NA
PRG-1	WBGene00165681	piRNA	0.254393	-1.17939	3.60259	-0.327372	0.743387	NA
PRG-1	WBGene00165708	piRNA	0.254393	-1.17939	3.60259	-0.327372	0.743387	NA
PRG-1	WBGene00165767	piRNA	0.254393	-1.17939	3.60259	-0.327372	0.743387	NA
PRG-1	WBGene00165942	piRNA	0.254393	-1.17939	3.60259	-0.327372	0.743387	NA
PRG-1	WBGene00165996	piRNA	0.254393	-1.17939	3.60259	-0.327372	0.743387	NA
PRG-1	WBGene00166294	piRNA	0.254393	-1.17939	3.60259	-0.327372	0.743387	NA
PRG-1	WBGene00166315	piRNA	0.254393	-1.17939	3.60259	-0.327372	0.743387	NA
PRG-1	WBGene00166433	piRNA	0.254393	-1.17939	3.60259	-0.327372	0.743387	NA
PRG-1	WBGene00166692	piRNA	0.254393	-1.17939	3.60259	-0.327372	0.743387	NA
PRG-1	WBGene00166985	piRNA	0.254393	-1.17939	3.60259	-0.327372	0.743387	NA
PRG-1	WBGene00167046	piRNA	0.254393	-1.17939	3.60259	-0.327372	0.743387	NA
PRG-1	WBGene00167231	piRNA	0.254393	-1.17939	3.60259	-0.327372	0.743387	NA
PRG-1	WBGene00167233	piRNA	0.254393	-1.17939	3.60259	-0.327372	0.743387	NA
PRG-1	WBGene00167331	piRNA	0.254393	-1.17939	3.60259	-0.327372	0.743387	NA
PRG-1	WBGene00167386	piRNA	0.254393	-1.17939	3.60259	-0.327372	0.743387	NA
PRG-1	WBGene00167483	piRNA	0.254393	-1.17939	3.60259	-0.327372	0.743387	NA
PRG-1	WBGene00167548	piRNA	0.254393	-1.17939	3.60259	-0.327372	0.743387	NA
PRG-1	WBGene00167556	piRNA	0.254393	-1.17939	3.60259	-0.327372	0.743387	NA
PRG-1	WBGene00167572	piRNA	0.254393	-1.17939	3.60259	-0.327372	0.743387	NA
PRG-1	WBGene00167607	piRNA	0.254393	-1.17939	3.60259	-0.327372	0.743387	NA
PRG-1	WBGene00167618	piRNA	0.254393	-1.17939	3.60259	-0.327372	0.743387	NA
PRG-1	WBGene00167824	piRNA	0.254393	-1.17939	3.60259	-0.327372	0.743387	NA
PRG-1	WBGene00168240	piRNA	0.254393	-1.17939	3.60259	-0.327372	0.743387	NA
PRG-1	WBGene00168294	piRNA	0.254393	-1.17939	3.60259	-0.327372	0.743387	NA
PRG-1	WBGene00168318	piRNA	0.254393	-1.17939	3.60259	-0.327372	0.743387	NA
PRG-1	WBGene00168447	piRNA	0.254393	-1.17939	3.60259	-0.327372	0.743387	NA
PRG-1	WBGene00168587	piRNA	0.254393	-1.17939	3.60259	-0.327372	0.743387	NA
PRG-1	WBGene00168702	piRNA	0.254393	-1.17939	3.60259	-0.327372	0.743387	NA
PRG-1	WBGene00168848	piRNA	0.254393	-1.17939	3.60259	-0.327372	0.743387	NA
PRG-1	WBGene00168990	piRNA	0.254393	-1.17939	3.60259	-0.327372	0.743387	NA
PRG-1	WBGene00169443	piRNA_AS	0.254393	-1.17939	3.60259	-0.327372	0.743387	NA
PRG-1	WBGene00169519	piRNA	0.254393	-1.17939	3.60259	-0.327372	0.743387	NA
PRG-1	WBGene00169950	piRNA	0.254393	-1.17939	3.60259	-0.327372	0.743387	NA
PRG-1	WBGene00170051	piRNA	0.254393	-1.17939	3.60259	-0.327372	0.743387	NA
PRG-1	WBGene00170510	piRNA	0.254393	-1.17939	3.60259	-0.327372	0.743387	NA
PRG-1	WBGene00170539	piRNA	0.254393	-1.17939	3.60259	-0.327372	0.743387	NA
PRG-1	WBGene00170786	piRNA	0.254393	-1.17939	3.60259	-0.327372	0.743387	NA
PRG-1	WBGene00170823	piRNA	0.254393	-1.17939	3.60259	-0.327372	0.743387	NA
PRG-1	WBGene00170912	piRNA	0.254393	-1.17939	3.60259	-0.327372	0.743387	NA
PRG-1	WBGene00170970	piRNA	0.254393	-1.17939	3.60259	-0.327372	0.743387	NA
PRG-1	WBGene00170977	piRNA	0.254393	-1.17939	3.60259	-0.327372	0.743387	NA
PRG-1	WBGene00171044	piRNA	0.254393	-1.17939	3.60259	-0.327372	0.743387	NA
PRG-1	WBGene00171147	piRNA	0.254393	-1.17939	3.60259	-0.327372	0.743387	NA
PRG-1	WBGene00171198	piRNA	0.254393	-1.17939	3.60259	-0.327372	0.743387	NA
PRG-1	WBGene00171290	piRNA	0.254393	-1.17939	3.60259	-0.327372	0.743387	NA
PRG-1	WBGene00171383	piRNA	0.254393	-1.17939	3.60259	-0.327372	0.743387	NA
PRG-1	WBGene00171544	piRNA	0.254393	-1.17939	3.60259	-0.327372	0.743387	NA
PRG-1	WBGene00171576	piRNA	0.254393	-1.17939	3.60259	-0.327372	0.743387	NA
PRG-1	WBGene00171635	piRNA	0.254393	-1.17939	3.60259	-0.327372	0.743387	NA
PRG-1	WBGene00171698	piRNA	0.254393	-1.17939	3.60259	-0.327372	0.743387	NA
PRG-1	WBGene00171868	piRNA	0.254393	-1.17939	3.60259	-0.327372	0.743387	NA
PRG-1	WBGene00172010	piRNA	0.254393	-1.17939	3.60259	-0.327372	0.743387	NA
PRG-1	WBGene00172011	piRNA	0.254393	-1.17939	3.60259	-0.327372	0.743387	NA
PRG-1	WBGene00172046	piRNA	0.254393	-1.17939	3.60259	-0.327372	0.743387	NA
PRG-1	WBGene00172137	piRNA	0.254393	-1.17939	3.60259	-0.327372	0.743387	NA
PRG-1	WBGene00172194	piRNA	0.254393	-1.17939	3.60259	-0.327372	0.743387	NA
PRG-1	WBGene00172322	piRNA	0.254393	-1.17939	3.60259	-0.327372	0.743387	NA
PRG-1	WBGene00172414	piRNA	0.254393	-1.17939	3.60259	-0.327372	0.743387	NA
PRG-1	WBGene00172689	piRNA	0.254393	-1.17939	3.60259	-0.327372	0.743387	NA
PRG-1	WBGene00172746	piRNA	0.254393	-1.17939	3.60259	-0.327372	0.743387	NA
PRG-1	WBGene00173061	piRNA	0.254393	-1.17939	3.60259	-0.327372	0.743387	NA
PRG-1	WBGene00173090	piRNA	0.254393	-1.17939	3.60259	-0.327372	0.743387	NA
PRG-1	WBGene00173094	piRNA	0.254393	-1.17939	3.60259	-0.327372	0.743387	NA
PRG-1	WBGene00173484	piRNA	0.254393	-1.17939	3.60259	-0.327372	0.743387	NA
PRG-1	WBGene00173650	piRNA	0.254393	-1.17939	3.60259	-0.327372	0.743387	NA
PRG-1	WBGene00173791	piRNA	0.254393	-1.17939	3.60259	-0.327372	0.743387	NA
PRG-1	WBGene00173805	piRNA	0.254393	-1.17939	3.60259	-0.327372	0.743387	NA
PRG-1	WBGene00173999	piRNA	0.254393	-1.17939	3.60259	-0.327372	0.743387	NA
PRG-1	WBGene00174153	piRNA	0.254393	-1.17939	3.60259	-0.327372	0.743387	NA
PRG-1	WBGene00174343	piRNA	0.254393	-1.17939	3.60259	-0.327372	0.743387	NA
PRG-1	WBGene00174375	piRNA	0.254393	-1.17939	3.60259	-0.327372	0.743387	NA
PRG-1	WBGene00174473	piRNA	0.254393	-1.17939	3.60259	-0.327372	0.743387	NA
PRG-1	WBGene00174728	piRNA	0.254393	-1.17939	3.60259	-0.327372	0.743387	NA
PRG-1	WBGene00174950	piRNA	0.254393	-1.17939	3.60259	-0.327372	0.743387	NA
PRG-1	WBGene00196398	ncRNA_AS	0.254393	-1.17939	3.60259	-0.327372	0.743387	NA
PRG-1	WBGene00196528	ncRNA_AS	0.254393	-1.17939	3.60259	-0.327372	0.743387	NA
PRG-1	WBGene00198674	ncRNA_AS	0.254393	-1.17939	3.60259	-0.327372	0.743387	NA
PRG-1	WBGene00198679	ncRNA_AS	0.254393	-1.17939	3.60259	-0.327372	0.743387	NA
PRG-1	WBGene00199051	ncRNA_AS	0.254393	-1.17939	3.60259	-0.327372	0.743387	NA
PRG-1	WBGene00200154	ncRNA_AS	0.254393	-1.17939	3.60259	-0.327372	0.743387	NA
PRG-1	WBGene00201540	ncRNA_AS	0.254393	-1.17939	3.60259	-0.327372	0.743387	NA
PRG-1	WBGene00202225	ncRNA_AS	0.254393	-1.17939	3.60259	-0.327372	0.743387	NA
PRG-1	WBGene00206379	protein_coding_AS	0.254393	-1.17939	3.60259	-0.327372	0.743387	NA
PRG-1	WBGene00219377	pseudogene_AS	0.254393	-1.17939	3.60259	-0.327372	0.743387	NA
PRG-1	WBGene00219604	lincRNA_AS	0.254393	-1.17939	3.60259	-0.327372	0.743387	NA
PRG-1	WBGene00220134	snoRNA_AS	0.254393	-1.17939	3.60259	-0.327372	0.743387	NA
PRG-1	WBGene00009726	protein_coding_AS	18.5239	-0.143064	0.437011	-0.327369	0.743388	0.811688
PRG-1	WBGene00021897	protein_coding_AS	3.27975	-0.347205	1.0607	-0.327336	0.743414	0.811688
PRG-1	WBGene00007581	protein_coding_AS	573.091	0.0276113	0.0844779	0.326846	0.743784	0.812059
PRG-1	(CATT)n	dfam_repeats_AS	1.27591	-0.579931	1.77505	-0.326713	0.743885	0.812101
PRG-1	WBGene00045456	protein_coding_AS	1.27591	-0.579931	1.77505	-0.326713	0.743885	0.812101
PRG-1	WBGene00017805	protein_coding_AS	2.65652	-0.379476	1.16175	-0.326641	0.74394	0.812126
PRG-1	WBGene00011166	protein_coding_AS	4.52111	0.292707	0.896715	0.326421	0.744106	0.812274
PRG-1	WBGene00019017	protein_coding_AS	92.1421	-0.0717595	0.219998	-0.326183	0.744286	0.812405
PRG-1	WBGene00016126	protein_coding_AS	1.72653	-0.482541	1.47937	-0.32618	0.744288	0.812405
PRG-1	WBGene00019471	protein_coding_AS	1.65745	-0.492467	1.5122	-0.325663	0.74468	0.812798
PRG-1	WBGene00020048	protein_coding_AS	1.10851	-0.630279	1.93606	-0.325547	0.744767	0.81286
PRG-1	WBGene00011797	protein_coding_AS	2.08104	-0.427962	1.3151	-0.325421	0.744863	0.812903
PRG-1	WBGene00019756	protein_coding_AS	1.88011	0.448715	1.37935	0.325309	0.744947	0.812903
PRG-1	WBGene00015196	protein_coding_AS	1.53401	0.495935	1.5247	0.325268	0.744979	0.812903
PRG-1	WBGene00197950	ncRNA_AS	1.53401	0.495935	1.5247	0.325268	0.744979	0.812903
PRG-1	WBGene00197589	ncRNA_AS	35.6606	-0.467379	1.43694	-0.325261	0.744984	0.812903
PRG-1	WBGene00001208	protein_coding_AS	12.4531	-0.183259	0.563446	-0.325247	0.744994	0.812903
PRG-1	WBGene00004307	protein_coding_AS	196.339	0.0451811	0.138931	0.325205	0.745026	0.812903
PRG-1	WBGene00023485	protein_coding_AS	7.04425	-0.253623	0.780466	-0.324964	0.745208	0.813068
PRG-1	WBGene00003837	protein_coding_AS	66.7069	-0.0874753	0.269389	-0.324718	0.745395	0.813195
PRG-1	WBGene00005379	pseudogene_AS	1.11475	0.607786	1.87192	0.324686	0.745419	0.813195
PRG-1	WBGene00015839	protein_coding_AS	1.11475	0.607786	1.87192	0.324686	0.745419	0.813195
PRG-1	WBGene00000724	protein_coding_AS	5.65969	-0.753699	2.32335	-0.324401	0.745634	0.813396
PRG-1	WBGene00006183	protein_coding_AS	1.02593	0.609748	1.88042	0.324261	0.74574	0.81341
PRG-1	WBGene00017787	protein_coding_AS	1.02593	0.609748	1.88042	0.324261	0.74574	0.81341
PRG-1	WBGene00019374	pseudogene_AS	1.02593	0.609748	1.88042	0.324261	0.74574	0.81341
PRG-1	WBGene00020191	protein_coding_AS	3.06397	-0.353046	1.09037	-0.323787	0.7461	0.813615
PRG-1	WBGene00010274	protein_coding_AS	1.18489	-0.582982	1.80055	-0.323779	0.746105	0.813615
PRG-1	WBGene00010969	protein_coding_AS	1.18489	-0.582982	1.80055	-0.323779	0.746105	0.813615
PRG-1	WBGene00014803	pseudogene_AS	1.18489	-0.582982	1.80055	-0.323779	0.746105	0.813615
PRG-1	WBGene00006144	protein_coding_AS	1.56201	0.490715	1.51565	0.323764	0.746116	0.813615
PRG-1	WBGene00016973	protein_coding_AS	1.56201	0.490715	1.51565	0.323764	0.746116	0.813615
PRG-1	(CTAGG)n	dfam_repeats_AS	2.25164	0.426902	1.31885	0.323693	0.74617	0.813639
PRG-1	WBGene00012168	protein_coding_AS	2.7352	-0.407409	1.25878	-0.323654	0.7462	0.813639
PRG-1	WBGene00010850	protein_coding_AS	35.5038	-0.102763	0.317585	-0.323577	0.746258	0.813654
PRG-1	WBGene00016671	protein_coding_AS	3.83689	-0.328616	1.01565	-0.323553	0.746276	0.813654
PRG-1	WBGene00013129	protein_coding_AS	228.533	0.0428203	0.132499	0.323175	0.746563	0.813932
PRG-1	WBGene00044169	protein_coding_AS	193.78	0.0444617	0.137648	0.32301	0.746688	0.814019
PRG-1	WBGene00000003	protein_coding_AS	1.07651	0.588242	1.82126	0.322986	0.746706	0.814019
PRG-1	WBGene00000437	protein_coding_AS	1.10551	-0.595914	1.84739	-0.322571	0.74702	0.814226
PRG-1	WBGene00005734	pseudogene_AS	1.10551	-0.595914	1.84739	-0.322571	0.74702	0.814226
PRG-1	WBGene00007285	protein_coding_AS	1.10551	-0.595914	1.84739	-0.322571	0.74702	0.814226
PRG-1	WBGene00013514	protein_coding_AS	1.10551	-0.595914	1.84739	-0.322571	0.74702	0.814226
PRG-1	WBGene00008511	protein_coding_AS	2.99045	0.347186	1.07651	0.322511	0.747065	0.814241
PRG-1	WBGene00011180	protein_coding_AS	2.3964	0.384306	1.19322	0.322076	0.747395	0.814566
PRG-1	WBGene00007347	protein_coding_AS	61.6438	-0.0796391	0.247322	-0.322006	0.747448	0.81459
PRG-1	WBGene00011113	protein_coding_AS	1.345	-0.579015	1.79945	-0.321773	0.747625	0.814748
PRG-1	WBGene00008870	protein_coding_AS	14.8981	-0.157838	0.491094	-0.3214	0.747907	0.815011
PRG-1	cel-miR-67-3p	miRNA	76.9654	-0.0769897	0.239566	-0.321372	0.747928	0.815011
PRG-1	cel-miR-124-5p	miRNA	5.26994	0.257553	0.801526	0.321328	0.747962	0.815013
PRG-1	WBGene00012853	protein_coding_AS	1.56133	-0.488159	1.52049	-0.321053	0.74817	0.815206
PRG-1	(TTCTCT)n	dfam_repeats_AS	23.9022	0.121093	0.377343	0.320911	0.748278	0.815276
PRG-1	WBGene00020875	protein_coding_AS	2.01833	-0.476978	1.48644	-0.320886	0.748297	0.815276
PRG-1	WBGene00012799	protein_coding_AS	1.78893	0.501692	1.56444	0.320686	0.748449	0.815407
PRG-1	WBGene00194769	pseudogene_AS	4.49945	-0.3002	0.936345	-0.320608	0.748507	0.815437
PRG-1	WBGene00008463	protein_coding_AS	1.04143	0.65198	2.03455	0.320455	0.748624	0.815529
PRG-1	WBGene00235291	protein_coding_AS	5.1708	-0.264611	0.82585	-0.320411	0.748657	0.815532
PRG-1	WBGene00011107	protein_coding_AS	3.8451	-0.328614	1.02593	-0.320308	0.748735	0.815582
PRG-1	WBGene00010879	protein_coding_AS	125.223	0.054896	0.171417	0.320247	0.748781	0.815584
PRG-1	WBGene00045480	protein_coding_AS	1.6163	-0.50649	1.58168	-0.320223	0.748799	0.815584
PRG-1	WBGene00008015	protein_coding_AS	5.02082	0.390548	1.22089	0.319887	0.749054	0.815827
PRG-1	WBGene00013313	pseudogene_AS	4.055	-0.31477	0.984133	-0.319845	0.749086	0.815828
PRG-1	WBGene00021190	protein_coding_AS	1.11175	0.545599	1.71482	0.318167	0.750358	0.817111
PRG-1	WBGene00044311	protein_coding_AS	1.11175	0.545599	1.71482	0.318167	0.750358	0.817111
PRG-1	WBGene00206538	protein_coding_AS	1.11175	0.545599	1.71482	0.318167	0.750358	0.817111
PRG-1	cel-miR-90-3p	miRNA	92968.9	0.0421124	0.132618	0.317546	0.750829	0.81759
PRG-1	(CTACAAAA)n	dfam_repeats_AS	0.323477	-1.06677	3.36007	-0.317485	0.750875	NA
PRG-1	(GCTGGT)n	dfam_repeats_AS	0.323477	-1.06677	3.36007	-0.317485	0.750875	NA
PRG-1	(TTTTCGT)n	dfam_repeats_AS	0.323477	-1.06677	3.36007	-0.317485	0.750875	NA
PRG-1	cel-let-7-3p	miRNA_AS	0.323477	-1.06677	3.36007	-0.317485	0.750875	NA
PRG-1	cel-miR-2217b-1-5p	miRNA_AS	0.323477	-1.06677	3.36007	-0.317485	0.750875	NA
PRG-1	cel-miR-4810a	miRNA	0.323477	-1.06677	3.36007	-0.317485	0.750875	NA
PRG-1	cel-miR-5595-3p	miRNA	0.323477	-1.06677	3.36007	-0.317485	0.750875	NA
PRG-1	WBGene00003891	protein_coding_AS	0.323477	-1.06677	3.36007	-0.317485	0.750875	NA
PRG-1	WBGene00005096	protein_coding_AS	0.323477	-1.06677	3.36007	-0.317485	0.750875	NA
PRG-1	WBGene00005119	protein_coding_AS	0.323477	-1.06677	3.36007	-0.317485	0.750875	NA
PRG-1	WBGene00005179	protein_coding_AS	0.323477	-1.06677	3.36007	-0.317485	0.750875	NA
PRG-1	WBGene00005352	protein_coding_AS	0.323477	-1.06677	3.36007	-0.317485	0.750875	NA
PRG-1	WBGene00005367	pseudogene_AS	0.323477	-1.06677	3.36007	-0.317485	0.750875	NA
PRG-1	WBGene00005551	protein_coding_AS	0.323477	-1.06677	3.36007	-0.317485	0.750875	NA
PRG-1	WBGene00005617	protein_coding_AS	0.323477	-1.06677	3.36007	-0.317485	0.750875	NA
PRG-1	WBGene00005720	protein_coding_AS	0.323477	-1.06677	3.36007	-0.317485	0.750875	NA
PRG-1	WBGene00005860	protein_coding_AS	0.323477	-1.06677	3.36007	-0.317485	0.750875	NA
PRG-1	WBGene00005991	pseudogene_AS	0.323477	-1.06677	3.36007	-0.317485	0.750875	NA
PRG-1	WBGene00005999	protein_coding_AS	0.323477	-1.06677	3.36007	-0.317485	0.750875	NA
PRG-1	WBGene00007283	protein_coding_AS	0.323477	-1.06677	3.36007	-0.317485	0.750875	NA
PRG-1	WBGene00007295	protein_coding_AS	0.323477	-1.06677	3.36007	-0.317485	0.750875	NA
PRG-1	WBGene00008160	protein_coding_AS	0.323477	-1.06677	3.36007	-0.317485	0.750875	NA
PRG-1	WBGene00008479	protein_coding_AS	0.323477	-1.06677	3.36007	-0.317485	0.750875	NA
PRG-1	WBGene00008786	protein_coding_AS	0.323477	-1.06677	3.36007	-0.317485	0.750875	NA
PRG-1	WBGene00009087	protein_coding_AS	0.323477	-1.06677	3.36007	-0.317485	0.750875	NA
PRG-1	WBGene00009890	protein_coding_AS	0.323477	-1.06677	3.36007	-0.317485	0.750875	NA
PRG-1	WBGene00010216	protein_coding_AS	0.323477	-1.06677	3.36007	-0.317485	0.750875	NA
PRG-1	WBGene00010360	protein_coding_AS	0.323477	-1.06677	3.36007	-0.317485	0.750875	NA
PRG-1	WBGene00011424	protein_coding_AS	0.323477	-1.06677	3.36007	-0.317485	0.750875	NA
PRG-1	WBGene00011663	protein_coding_AS	0.323477	-1.06677	3.36007	-0.317485	0.750875	NA
PRG-1	WBGene00011782	protein_coding_AS	0.323477	-1.06677	3.36007	-0.317485	0.750875	NA
PRG-1	WBGene00012335	protein_coding_AS	0.323477	-1.06677	3.36007	-0.317485	0.750875	NA
PRG-1	WBGene00014260	protein_coding_AS	0.323477	-1.06677	3.36007	-0.317485	0.750875	NA
PRG-1	WBGene00014895	pseudogene_AS	0.323477	-1.06677	3.36007	-0.317485	0.750875	NA
PRG-1	WBGene00016215	protein_coding_AS	0.323477	-1.06677	3.36007	-0.317485	0.750875	NA
PRG-1	WBGene00017232	pseudogene_AS	0.323477	-1.06677	3.36007	-0.317485	0.750875	NA
PRG-1	WBGene00017718	protein_coding_AS	0.323477	-1.06677	3.36007	-0.317485	0.750875	NA
PRG-1	WBGene00018027	protein_coding_AS	0.323477	-1.06677	3.36007	-0.317485	0.750875	NA
PRG-1	WBGene00018729	protein_coding_AS	0.323477	-1.06677	3.36007	-0.317485	0.750875	NA
PRG-1	WBGene00019106	protein_coding_AS	0.323477	-1.06677	3.36007	-0.317485	0.750875	NA
PRG-1	WBGene00020335	protein_coding_AS	0.323477	-1.06677	3.36007	-0.317485	0.750875	NA
PRG-1	WBGene00020536	protein_coding_AS	0.323477	-1.06677	3.36007	-0.317485	0.750875	NA
PRG-1	WBGene00020573	protein_coding_AS	0.323477	-1.06677	3.36007	-0.317485	0.750875	NA
PRG-1	WBGene00021284	protein_coding_AS	0.323477	-1.06677	3.36007	-0.317485	0.750875	NA
PRG-1	WBGene00021718	protein_coding_AS	0.323477	-1.06677	3.36007	-0.317485	0.750875	NA
PRG-1	WBGene00021778	protein_coding_AS	0.323477	-1.06677	3.36007	-0.317485	0.750875	NA
PRG-1	WBGene00022024	protein_coding_AS	0.323477	-1.06677	3.36007	-0.317485	0.750875	NA
PRG-1	WBGene00022895	snoRNA_AS	0.323477	-1.06677	3.36007	-0.317485	0.750875	NA
PRG-1	WBGene00045279	pseudogene_AS	0.323477	-1.06677	3.36007	-0.317485	0.750875	NA
PRG-1	WBGene00045891	piRNA	0.323477	-1.06677	3.36007	-0.317485	0.750875	NA
PRG-1	WBGene00045973	piRNA	0.323477	-1.06677	3.36007	-0.317485	0.750875	NA
PRG-1	WBGene00046327	piRNA	0.323477	-1.06677	3.36007	-0.317485	0.750875	NA
PRG-1	WBGene00046574	piRNA	0.323477	-1.06677	3.36007	-0.317485	0.750875	NA
PRG-1	WBGene00046700	piRNA	0.323477	-1.06677	3.36007	-0.317485	0.750875	NA
PRG-1	WBGene00046788	piRNA	0.323477	-1.06677	3.36007	-0.317485	0.750875	NA
PRG-1	WBGene00046937	piRNA	0.323477	-1.06677	3.36007	-0.317485	0.750875	NA
PRG-1	WBGene00046969	piRNA	0.323477	-1.06677	3.36007	-0.317485	0.750875	NA
PRG-1	WBGene00047290	piRNA	0.323477	-1.06677	3.36007	-0.317485	0.750875	NA
PRG-1	WBGene00047322	piRNA	0.323477	-1.06677	3.36007	-0.317485	0.750875	NA
PRG-1	WBGene00047410	piRNA	0.323477	-1.06677	3.36007	-0.317485	0.750875	NA
PRG-1	WBGene00047499	piRNA	0.323477	-1.06677	3.36007	-0.317485	0.750875	NA
PRG-1	WBGene00047690	piRNA	0.323477	-1.06677	3.36007	-0.317485	0.750875	NA
PRG-1	WBGene00047949	piRNA	0.323477	-1.06677	3.36007	-0.317485	0.750875	NA
PRG-1	WBGene00048026	piRNA	0.323477	-1.06677	3.36007	-0.317485	0.750875	NA
PRG-1	WBGene00048133	piRNA	0.323477	-1.06677	3.36007	-0.317485	0.750875	NA
PRG-1	WBGene00048235	piRNA	0.323477	-1.06677	3.36007	-0.317485	0.750875	NA
PRG-1	WBGene00048287	piRNA	0.323477	-1.06677	3.36007	-0.317485	0.750875	NA
PRG-1	WBGene00048344	piRNA	0.323477	-1.06677	3.36007	-0.317485	0.750875	NA
PRG-1	WBGene00048604	piRNA	0.323477	-1.06677	3.36007	-0.317485	0.750875	NA
PRG-1	WBGene00048766	piRNA	0.323477	-1.06677	3.36007	-0.317485	0.750875	NA
PRG-1	WBGene00048970	piRNA	0.323477	-1.06677	3.36007	-0.317485	0.750875	NA
PRG-1	WBGene00048996	piRNA	0.323477	-1.06677	3.36007	-0.317485	0.750875	NA
PRG-1	WBGene00049173	piRNA	0.323477	-1.06677	3.36007	-0.317485	0.750875	NA
PRG-1	WBGene00049228	piRNA	0.323477	-1.06677	3.36007	-0.317485	0.750875	NA
PRG-1	WBGene00049396	piRNA	0.323477	-1.06677	3.36007	-0.317485	0.750875	NA
PRG-1	WBGene00049489	piRNA	0.323477	-1.06677	3.36007	-0.317485	0.750875	NA
PRG-1	WBGene00049816	piRNA	0.323477	-1.06677	3.36007	-0.317485	0.750875	NA
PRG-1	WBGene00050280	piRNA	0.323477	-1.06677	3.36007	-0.317485	0.750875	NA
PRG-1	WBGene00050554	piRNA	0.323477	-1.06677	3.36007	-0.317485	0.750875	NA
PRG-1	WBGene00050826	piRNA	0.323477	-1.06677	3.36007	-0.317485	0.750875	NA
PRG-1	WBGene00050890	pseudogene_AS	0.323477	-1.06677	3.36007	-0.317485	0.750875	NA
PRG-1	WBGene00050932	pseudogene_AS	0.323477	-1.06677	3.36007	-0.317485	0.750875	NA
PRG-1	WBGene00077501	pseudogene_AS	0.323477	-1.06677	3.36007	-0.317485	0.750875	NA
PRG-1	WBGene00077580	pseudogene_AS	0.323477	-1.06677	3.36007	-0.317485	0.750875	NA
PRG-1	WBGene00077597	pseudogene_AS	0.323477	-1.06677	3.36007	-0.317485	0.750875	NA
PRG-1	WBGene00165154	piRNA	0.323477	-1.06677	3.36007	-0.317485	0.750875	NA
PRG-1	WBGene00165155	piRNA	0.323477	-1.06677	3.36007	-0.317485	0.750875	NA
PRG-1	WBGene00165160	piRNA	0.323477	-1.06677	3.36007	-0.317485	0.750875	NA
PRG-1	WBGene00165305	piRNA	0.323477	-1.06677	3.36007	-0.317485	0.750875	NA
PRG-1	WBGene00165528	piRNA	0.323477	-1.06677	3.36007	-0.317485	0.750875	NA
PRG-1	WBGene00165539	piRNA	0.323477	-1.06677	3.36007	-0.317485	0.750875	NA
PRG-1	WBGene00165604	piRNA	0.323477	-1.06677	3.36007	-0.317485	0.750875	NA
PRG-1	WBGene00165645	piRNA	0.323477	-1.06677	3.36007	-0.317485	0.750875	NA
PRG-1	WBGene00165694	piRNA	0.323477	-1.06677	3.36007	-0.317485	0.750875	NA
PRG-1	WBGene00165697	piRNA	0.323477	-1.06677	3.36007	-0.317485	0.750875	NA
PRG-1	WBGene00165797	piRNA	0.323477	-1.06677	3.36007	-0.317485	0.750875	NA
PRG-1	WBGene00165823	piRNA	0.323477	-1.06677	3.36007	-0.317485	0.750875	NA
PRG-1	WBGene00165869	piRNA	0.323477	-1.06677	3.36007	-0.317485	0.750875	NA
PRG-1	WBGene00165926	piRNA	0.323477	-1.06677	3.36007	-0.317485	0.750875	NA
PRG-1	WBGene00165956	piRNA	0.323477	-1.06677	3.36007	-0.317485	0.750875	NA
PRG-1	WBGene00166113	piRNA	0.323477	-1.06677	3.36007	-0.317485	0.750875	NA
PRG-1	WBGene00166210	piRNA	0.323477	-1.06677	3.36007	-0.317485	0.750875	NA
PRG-1	WBGene00166245	piRNA	0.323477	-1.06677	3.36007	-0.317485	0.750875	NA
PRG-1	WBGene00166413	piRNA	0.323477	-1.06677	3.36007	-0.317485	0.750875	NA
PRG-1	WBGene00166717	piRNA	0.323477	-1.06677	3.36007	-0.317485	0.750875	NA
PRG-1	WBGene00166760	piRNA	0.323477	-1.06677	3.36007	-0.317485	0.750875	NA
PRG-1	WBGene00166813	piRNA	0.323477	-1.06677	3.36007	-0.317485	0.750875	NA
PRG-1	WBGene00167148	piRNA_AS	0.323477	-1.06677	3.36007	-0.317485	0.750875	NA
PRG-1	WBGene00167495	piRNA	0.323477	-1.06677	3.36007	-0.317485	0.750875	NA
PRG-1	WBGene00167582	piRNA	0.323477	-1.06677	3.36007	-0.317485	0.750875	NA
PRG-1	WBGene00167745	piRNA	0.323477	-1.06677	3.36007	-0.317485	0.750875	NA
PRG-1	WBGene00168012	piRNA	0.323477	-1.06677	3.36007	-0.317485	0.750875	NA
PRG-1	WBGene00168342	piRNA	0.323477	-1.06677	3.36007	-0.317485	0.750875	NA
PRG-1	WBGene00168364	piRNA	0.323477	-1.06677	3.36007	-0.317485	0.750875	NA
PRG-1	WBGene00168493	piRNA	0.323477	-1.06677	3.36007	-0.317485	0.750875	NA
PRG-1	WBGene00168590	piRNA	0.323477	-1.06677	3.36007	-0.317485	0.750875	NA
PRG-1	WBGene00168601	piRNA	0.323477	-1.06677	3.36007	-0.317485	0.750875	NA
PRG-1	WBGene00168784	piRNA	0.323477	-1.06677	3.36007	-0.317485	0.750875	NA
PRG-1	WBGene00168974	piRNA_AS	0.323477	-1.06677	3.36007	-0.317485	0.750875	NA
PRG-1	WBGene00169307	piRNA	0.323477	-1.06677	3.36007	-0.317485	0.750875	NA
PRG-1	WBGene00169476	piRNA	0.323477	-1.06677	3.36007	-0.317485	0.750875	NA
PRG-1	WBGene00169493	piRNA	0.323477	-1.06677	3.36007	-0.317485	0.750875	NA
PRG-1	WBGene00169532	piRNA	0.323477	-1.06677	3.36007	-0.317485	0.750875	NA
PRG-1	WBGene00169570	piRNA	0.323477	-1.06677	3.36007	-0.317485	0.750875	NA
PRG-1	WBGene00169920	piRNA	0.323477	-1.06677	3.36007	-0.317485	0.750875	NA
PRG-1	WBGene00170206	piRNA	0.323477	-1.06677	3.36007	-0.317485	0.750875	NA
PRG-1	WBGene00170210	piRNA	0.323477	-1.06677	3.36007	-0.317485	0.750875	NA
PRG-1	WBGene00170293	piRNA	0.323477	-1.06677	3.36007	-0.317485	0.750875	NA
PRG-1	WBGene00170484	piRNA_AS	0.323477	-1.06677	3.36007	-0.317485	0.750875	NA
PRG-1	WBGene00170494	piRNA	0.323477	-1.06677	3.36007	-0.317485	0.750875	NA
PRG-1	WBGene00170524	piRNA	0.323477	-1.06677	3.36007	-0.317485	0.750875	NA
PRG-1	WBGene00170719	piRNA	0.323477	-1.06677	3.36007	-0.317485	0.750875	NA
PRG-1	WBGene00170733	piRNA	0.323477	-1.06677	3.36007	-0.317485	0.750875	NA
PRG-1	WBGene00170824	piRNA	0.323477	-1.06677	3.36007	-0.317485	0.750875	NA
PRG-1	WBGene00170834	piRNA	0.323477	-1.06677	3.36007	-0.317485	0.750875	NA
PRG-1	WBGene00170836	piRNA	0.323477	-1.06677	3.36007	-0.317485	0.750875	NA
PRG-1	WBGene00170975	piRNA	0.323477	-1.06677	3.36007	-0.317485	0.750875	NA
PRG-1	WBGene00171024	piRNA	0.323477	-1.06677	3.36007	-0.317485	0.750875	NA
PRG-1	WBGene00171156	piRNA	0.323477	-1.06677	3.36007	-0.317485	0.750875	NA
PRG-1	WBGene00171229	piRNA	0.323477	-1.06677	3.36007	-0.317485	0.750875	NA
PRG-1	WBGene00171837	piRNA	0.323477	-1.06677	3.36007	-0.317485	0.750875	NA
PRG-1	WBGene00171844	piRNA	0.323477	-1.06677	3.36007	-0.317485	0.750875	NA
PRG-1	WBGene00172112	piRNA	0.323477	-1.06677	3.36007	-0.317485	0.750875	NA
PRG-1	WBGene00172196	piRNA	0.323477	-1.06677	3.36007	-0.317485	0.750875	NA
PRG-1	WBGene00172241	piRNA	0.323477	-1.06677	3.36007	-0.317485	0.750875	NA
PRG-1	WBGene00172256	piRNA	0.323477	-1.06677	3.36007	-0.317485	0.750875	NA
PRG-1	WBGene00172323	piRNA	0.323477	-1.06677	3.36007	-0.317485	0.750875	NA
PRG-1	WBGene00172374	piRNA	0.323477	-1.06677	3.36007	-0.317485	0.750875	NA
PRG-1	WBGene00172415	piRNA	0.323477	-1.06677	3.36007	-0.317485	0.750875	NA
PRG-1	WBGene00172544	piRNA	0.323477	-1.06677	3.36007	-0.317485	0.750875	NA
PRG-1	WBGene00172680	piRNA	0.323477	-1.06677	3.36007	-0.317485	0.750875	NA
PRG-1	WBGene00172706	piRNA	0.323477	-1.06677	3.36007	-0.317485	0.750875	NA
PRG-1	WBGene00172824	piRNA	0.323477	-1.06677	3.36007	-0.317485	0.750875	NA
PRG-1	WBGene00173011	piRNA	0.323477	-1.06677	3.36007	-0.317485	0.750875	NA
PRG-1	WBGene00173110	piRNA	0.323477	-1.06677	3.36007	-0.317485	0.750875	NA
PRG-1	WBGene00173279	piRNA	0.323477	-1.06677	3.36007	-0.317485	0.750875	NA
PRG-1	WBGene00173787	piRNA	0.323477	-1.06677	3.36007	-0.317485	0.750875	NA
PRG-1	WBGene00174366	piRNA	0.323477	-1.06677	3.36007	-0.317485	0.750875	NA
PRG-1	WBGene00174404	piRNA	0.323477	-1.06677	3.36007	-0.317485	0.750875	NA
PRG-1	WBGene00174454	piRNA	0.323477	-1.06677	3.36007	-0.317485	0.750875	NA
PRG-1	WBGene00174676	piRNA	0.323477	-1.06677	3.36007	-0.317485	0.750875	NA
PRG-1	WBGene00174851	piRNA	0.323477	-1.06677	3.36007	-0.317485	0.750875	NA
PRG-1	WBGene00174861	piRNA	0.323477	-1.06677	3.36007	-0.317485	0.750875	NA
PRG-1	WBGene00195841	ncRNA_AS	0.323477	-1.06677	3.36007	-0.317485	0.750875	NA
PRG-1	WBGene00195929	ncRNA_AS	0.323477	-1.06677	3.36007	-0.317485	0.750875	NA
PRG-1	WBGene00196257	ncRNA_AS	0.323477	-1.06677	3.36007	-0.317485	0.750875	NA
PRG-1	WBGene00196563	ncRNA_AS	0.323477	-1.06677	3.36007	-0.317485	0.750875	NA
PRG-1	WBGene00196926	ncRNA_AS	0.323477	-1.06677	3.36007	-0.317485	0.750875	NA
PRG-1	WBGene00197210	ncRNA_AS	0.323477	-1.06677	3.36007	-0.317485	0.750875	NA
PRG-1	WBGene00197305	ncRNA_AS	0.323477	-1.06677	3.36007	-0.317485	0.750875	NA
PRG-1	WBGene00197349	ncRNA_AS	0.323477	-1.06677	3.36007	-0.317485	0.750875	NA
PRG-1	WBGene00197642	ncRNA_AS	0.323477	-1.06677	3.36007	-0.317485	0.750875	NA
PRG-1	WBGene00197699	ncRNA_AS	0.323477	-1.06677	3.36007	-0.317485	0.750875	NA
PRG-1	WBGene00197891	ncRNA_AS	0.323477	-1.06677	3.36007	-0.317485	0.750875	NA
PRG-1	WBGene00199041	ncRNA_AS	0.323477	-1.06677	3.36007	-0.317485	0.750875	NA
PRG-1	WBGene00199247	ncRNA_AS	0.323477	-1.06677	3.36007	-0.317485	0.750875	NA
PRG-1	WBGene00200328	ncRNA_AS	0.323477	-1.06677	3.36007	-0.317485	0.750875	NA
PRG-1	WBGene00201142	ncRNA_AS	0.323477	-1.06677	3.36007	-0.317485	0.750875	NA
PRG-1	WBGene00201233	ncRNA_AS	0.323477	-1.06677	3.36007	-0.317485	0.750875	NA
PRG-1	WBGene00201245	ncRNA_AS	0.323477	-1.06677	3.36007	-0.317485	0.750875	NA
PRG-1	WBGene00201274	ncRNA_AS	0.323477	-1.06677	3.36007	-0.317485	0.750875	NA
PRG-1	WBGene00201403	ncRNA_AS	0.323477	-1.06677	3.36007	-0.317485	0.750875	NA
PRG-1	WBGene00201407	ncRNA_AS	0.323477	-1.06677	3.36007	-0.317485	0.750875	NA
PRG-1	WBGene00201579	ncRNA_AS	0.323477	-1.06677	3.36007	-0.317485	0.750875	NA
PRG-1	WBGene00201666	ncRNA_AS	0.323477	-1.06677	3.36007	-0.317485	0.750875	NA
PRG-1	WBGene00201793	ncRNA_AS	0.323477	-1.06677	3.36007	-0.317485	0.750875	NA
PRG-1	WBGene00201969	ncRNA_AS	0.323477	-1.06677	3.36007	-0.317485	0.750875	NA
PRG-1	WBGene00202311	ncRNA_AS	0.323477	-1.06677	3.36007	-0.317485	0.750875	NA
PRG-1	WBGene00219308	protein_coding_AS	0.323477	-1.06677	3.36007	-0.317485	0.750875	NA
PRG-1	WBGene00219995	ncRNA_AS	0.323477	-1.06677	3.36007	-0.317485	0.750875	NA
PRG-1	WBGene00220039	snoRNA_AS	0.323477	-1.06677	3.36007	-0.317485	0.750875	NA
PRG-1	WBGene00235274	protein_coding_AS	0.323477	-1.06677	3.36007	-0.317485	0.750875	NA
PRG-1	WBGene00269421	protein_coding_AS	0.323477	-1.06677	3.36007	-0.317485	0.750875	NA
PRG-1	(CCAGCAGGA)n	dfam_repeats_AS	0.645454	-0.764053	2.40687	-0.317447	0.750904	NA
PRG-1	WBGene00000618	protein_coding_AS	0.645454	-0.764053	2.40687	-0.317447	0.750904	NA
PRG-1	WBGene00009907	protein_coding_AS	0.645454	-0.764053	2.40687	-0.317447	0.750904	NA
PRG-1	WBGene00015821	protein_coding_AS	0.645454	-0.764053	2.40687	-0.317447	0.750904	NA
PRG-1	WBGene00019742	protein_coding_AS	0.645454	-0.764053	2.40687	-0.317447	0.750904	NA
PRG-1	WBGene00021140	pseudogene_AS	0.645454	-0.764053	2.40687	-0.317447	0.750904	NA
PRG-1	WBGene00022872	protein_coding_AS	0.645454	-0.764053	2.40687	-0.317447	0.750904	NA
PRG-1	WBGene00304808	protein_coding_AS	7.86038	-0.222838	0.702109	-0.317384	0.750952	0.817651
PRG-1	WBGene00022575	protein_coding_AS	1.18507	0.549638	1.73193	0.317356	0.750973	0.817651
PRG-1	WBGene00022265	protein_coding_AS	4.25324	-0.29601	0.932763	-0.317348	0.75098	0.817651
PRG-1	WBGene00010669	protein_coding_AS	3.6961	-0.307116	0.968355	-0.317153	0.751128	0.817778
PRG-1	WBGene00011056	protein_coding_AS	15.9356	-0.153687	0.484732	-0.317056	0.751201	0.817824
PRG-1	WBGene00006238	protein_coding_AS	0.74307	0.682556	2.15315	0.317003	0.751241	NA
PRG-1	WBGene00011659	protein_coding_AS	0.74307	0.682556	2.15315	0.317003	0.751241	NA
PRG-1	WBGene00015426	protein_coding_AS	0.74307	0.682556	2.15315	0.317003	0.751241	NA
PRG-1	WBGene00019469	pseudogene_AS	0.74307	0.682556	2.15315	0.317003	0.751241	NA
PRG-1	WBGene00235314	ncRNA_AS	0.74307	0.682556	2.15315	0.317003	0.751241	NA
PRG-1	WBGene00000491	protein_coding_AS	4.73991	-0.279556	0.882541	-0.316763	0.751423	0.818032
PRG-1	WBGene00010229	protein_coding_AS	57.5023	0.0845141	0.266856	0.316703	0.751469	0.818047
PRG-1	WBGene00000813	protein_coding_AS	175.237	-0.0502759	0.158815	-0.316569	0.751571	0.818124
PRG-1	WBGene00012036	protein_coding_AS	1.69129	-0.474907	1.50188	-0.316208	0.751844	0.818387
PRG-1	WBGene00001570	protein_coding_AS	8.21629	-0.215778	0.683566	-0.315666	0.752256	0.818801
PRG-1	WBGene00002131	protein_coding_AS	1.81688	0.462279	1.46607	0.315318	0.75252	0.819054
PRG-1	(TACAA)n	dfam_repeats_AS	1.39461	0.511785	1.62386	0.315165	0.752636	0.819146
PRG-1	WBGene00044104	pseudogene_AS	1.02393	-0.640476	2.03264	-0.315095	0.752689	0.81917
PRG-1	WBGene00015960	protein_coding_AS	1.08057	-0.592577	1.88111	-0.315015	0.752751	0.819186
PRG-1	WBGene00001551	protein_coding_AS	3.5412	-0.309404	0.982257	-0.314993	0.752767	0.819186
PRG-1	WBGene00199045	ncRNA_AS	12.2501	-0.182019	0.579144	-0.314289	0.753301	0.819733
PRG-1	WBGene00006462	protein_coding_AS	8.99792	0.197459	0.628487	0.314181	0.753384	0.819788
PRG-1	WBGene00002256	protein_coding_AS	104.234	-0.0596307	0.189905	-0.314003	0.753519	0.819901
PRG-1	WBGene00044728	ncRNA_AS	1384.53	-0.0193058	0.0615166	-0.313831	0.753649	0.819993
PRG-1	WBGene00018763	protein_coding_AS	6.71795	0.232877	0.7421	0.313809	0.753666	0.819993
PRG-1	WBGene00008969	protein_coding_AS	6.22302	0.24891	0.79333	0.313753	0.753708	0.819993
PRG-1	WBGene00006744	protein_coding_AS	1.50317	0.472843	1.50772	0.313614	0.753814	0.819993
PRG-1	WBGene00005558	protein_coding_AS	1.53639	-0.474846	1.51413	-0.313609	0.753818	0.819993
PRG-1	WBGene00008287	protein_coding_AS	1.53639	-0.474846	1.51413	-0.313609	0.753818	0.819993
PRG-1	WBGene00044513	protein_coding_AS	5.99619	0.242594	0.774126	0.313378	0.753994	0.819993
PRG-1	WBGene00003114	protein_coding_AS	1.09607	-0.558578	1.78259	-0.313353	0.754013	0.819993
PRG-1	WBGene00007669	protein_coding_AS	1.09607	-0.558578	1.78259	-0.313353	0.754013	0.819993
PRG-1	WBGene00011021	protein_coding_AS	1.09607	-0.558578	1.78259	-0.313353	0.754013	0.819993
PRG-1	WBGene00012086	protein_coding_AS	1.09607	-0.558578	1.78259	-0.313353	0.754013	0.819993
PRG-1	WBGene00012502	protein_coding_AS	1.09607	-0.558578	1.78259	-0.313353	0.754013	0.819993
PRG-1	WBGene00016101	protein_coding_AS	1.09607	-0.558578	1.78259	-0.313353	0.754013	0.819993
PRG-1	WBGene00017679	protein_coding_AS	7.99711	-0.212614	0.67862	-0.313304	0.75405	0.819999
PRG-1	WBGene00196542	ncRNA_AS	3.88624	-0.312476	0.99821	-0.313037	0.754253	0.820185
PRG-1	(TTCA)n	dfam_repeats_AS	9.20476	-0.190577	0.609185	-0.312839	0.754403	0.820314
PRG-1	WBGene00015950	protein_coding_AS	1.17783	0.571631	1.82759	0.312779	0.754449	0.82033
PRG-1	WBGene00000598	protein_coding_AS	1.46793	0.490738	1.56996	0.312579	0.7546	0.82046
PRG-1	WBGene00202418	ncRNA_AS	0.78554	0.733133	2.34847	0.312174	0.754908	NA
PRG-1	WBGene00012090	protein_coding_AS	1.09925	0.586053	1.87811	0.312044	0.755007	0.820868
PRG-1	(AAGGAGC)n	dfam_repeats_AS	0.274127	-1.25031	4.01006	-0.311793	0.755198	NA
PRG-1	(AGACGAG)n	dfam_repeats_AS	0.274127	-1.25031	4.01006	-0.311793	0.755198	NA
PRG-1	(GTA)n	dfam_repeats_AS	0.274127	-1.25031	4.01006	-0.311793	0.755198	NA
PRG-1	(TCAC)n	dfam_repeats_AS	0.274127	-1.25031	4.01006	-0.311793	0.755198	NA
PRG-1	(TTATTT)n	dfam_repeats_AS	0.274127	-1.25031	4.01006	-0.311793	0.755198	NA
PRG-1	WBGene00003767	protein_coding_AS	0.274127	-1.25031	4.01006	-0.311793	0.755198	NA
PRG-1	WBGene00005729	pseudogene_AS	0.274127	-1.25031	4.01006	-0.311793	0.755198	NA
PRG-1	WBGene00005873	pseudogene_AS	0.274127	-1.25031	4.01006	-0.311793	0.755198	NA
PRG-1	WBGene00005998	pseudogene_AS	0.274127	-1.25031	4.01006	-0.311793	0.755198	NA
PRG-1	WBGene00007251	protein_coding_AS	0.274127	-1.25031	4.01006	-0.311793	0.755198	NA
PRG-1	WBGene00010968	protein_coding_AS	0.274127	-1.25031	4.01006	-0.311793	0.755198	NA
PRG-1	WBGene00012132	protein_coding_AS	0.274127	-1.25031	4.01006	-0.311793	0.755198	NA
PRG-1	WBGene00012287	protein_coding_AS	0.274127	-1.25031	4.01006	-0.311793	0.755198	NA
PRG-1	WBGene00017517	protein_coding_AS	0.274127	-1.25031	4.01006	-0.311793	0.755198	NA
PRG-1	WBGene00019319	protein_coding_AS	0.274127	-1.25031	4.01006	-0.311793	0.755198	NA
PRG-1	WBGene00020351	protein_coding_AS	0.274127	-1.25031	4.01006	-0.311793	0.755198	NA
PRG-1	WBGene00046072	piRNA	0.274127	-1.25031	4.01006	-0.311793	0.755198	NA
PRG-1	WBGene00046113	piRNA	0.274127	-1.25031	4.01006	-0.311793	0.755198	NA
PRG-1	WBGene00046262	piRNA	0.274127	-1.25031	4.01006	-0.311793	0.755198	NA
PRG-1	WBGene00046780	piRNA	0.274127	-1.25031	4.01006	-0.311793	0.755198	NA
PRG-1	WBGene00047767	piRNA	0.274127	-1.25031	4.01006	-0.311793	0.755198	NA
PRG-1	WBGene00048080	piRNA	0.274127	-1.25031	4.01006	-0.311793	0.755198	NA
PRG-1	WBGene00048316	piRNA	0.274127	-1.25031	4.01006	-0.311793	0.755198	NA
PRG-1	WBGene00048886	piRNA	0.274127	-1.25031	4.01006	-0.311793	0.755198	NA
PRG-1	WBGene00049999	piRNA_AS	0.274127	-1.25031	4.01006	-0.311793	0.755198	NA
PRG-1	WBGene00165107	piRNA	0.274127	-1.25031	4.01006	-0.311793	0.755198	NA
PRG-1	WBGene00165646	piRNA	0.274127	-1.25031	4.01006	-0.311793	0.755198	NA
PRG-1	WBGene00165977	piRNA	0.274127	-1.25031	4.01006	-0.311793	0.755198	NA
PRG-1	WBGene00166027	piRNA	0.274127	-1.25031	4.01006	-0.311793	0.755198	NA
PRG-1	WBGene00166458	piRNA	0.274127	-1.25031	4.01006	-0.311793	0.755198	NA
PRG-1	WBGene00167004	piRNA	0.274127	-1.25031	4.01006	-0.311793	0.755198	NA
PRG-1	WBGene00167211	piRNA	0.274127	-1.25031	4.01006	-0.311793	0.755198	NA
PRG-1	WBGene00168069	piRNA	0.274127	-1.25031	4.01006	-0.311793	0.755198	NA
PRG-1	WBGene00168310	piRNA	0.274127	-1.25031	4.01006	-0.311793	0.755198	NA
PRG-1	WBGene00169079	piRNA	0.274127	-1.25031	4.01006	-0.311793	0.755198	NA
PRG-1	WBGene00169263	piRNA	0.274127	-1.25031	4.01006	-0.311793	0.755198	NA
PRG-1	WBGene00169279	piRNA	0.274127	-1.25031	4.01006	-0.311793	0.755198	NA
PRG-1	WBGene00169646	piRNA	0.274127	-1.25031	4.01006	-0.311793	0.755198	NA
PRG-1	WBGene00169720	piRNA	0.274127	-1.25031	4.01006	-0.311793	0.755198	NA
PRG-1	WBGene00169755	piRNA	0.274127	-1.25031	4.01006	-0.311793	0.755198	NA
PRG-1	WBGene00169834	piRNA	0.274127	-1.25031	4.01006	-0.311793	0.755198	NA
PRG-1	WBGene00170942	piRNA	0.274127	-1.25031	4.01006	-0.311793	0.755198	NA
PRG-1	WBGene00170979	piRNA	0.274127	-1.25031	4.01006	-0.311793	0.755198	NA
PRG-1	WBGene00171326	piRNA	0.274127	-1.25031	4.01006	-0.311793	0.755198	NA
PRG-1	WBGene00171388	piRNA	0.274127	-1.25031	4.01006	-0.311793	0.755198	NA
PRG-1	WBGene00171703	piRNA	0.274127	-1.25031	4.01006	-0.311793	0.755198	NA
PRG-1	WBGene00172298	piRNA	0.274127	-1.25031	4.01006	-0.311793	0.755198	NA
PRG-1	WBGene00172643	piRNA	0.274127	-1.25031	4.01006	-0.311793	0.755198	NA
PRG-1	WBGene00173281	piRNA	0.274127	-1.25031	4.01006	-0.311793	0.755198	NA
PRG-1	WBGene00173662	piRNA	0.274127	-1.25031	4.01006	-0.311793	0.755198	NA
PRG-1	WBGene00174342	piRNA	0.274127	-1.25031	4.01006	-0.311793	0.755198	NA
PRG-1	WBGene00174347	piRNA	0.274127	-1.25031	4.01006	-0.311793	0.755198	NA
PRG-1	WBGene00174622	piRNA	0.274127	-1.25031	4.01006	-0.311793	0.755198	NA
PRG-1	WBGene00174688	piRNA	0.274127	-1.25031	4.01006	-0.311793	0.755198	NA
PRG-1	WBGene00174977	piRNA	0.274127	-1.25031	4.01006	-0.311793	0.755198	NA
PRG-1	WBGene00195242	protein_coding_AS	0.274127	-1.25031	4.01006	-0.311793	0.755198	NA
PRG-1	WBGene00198036	ncRNA_AS	0.274127	-1.25031	4.01006	-0.311793	0.755198	NA
PRG-1	WBGene00219603	antisense_RNA	0.274127	-1.25031	4.01006	-0.311793	0.755198	NA
PRG-1	WBGene00235162	ncRNA_AS	0.274127	-1.25031	4.01006	-0.311793	0.755198	NA
PRG-1	WBGene00012162	protein_coding_AS	2.47062	-0.418403	1.34289	-0.31157	0.755368	0.821226
PRG-1	WBGene00021368	protein_coding_AS	2.48222	0.364302	1.16959	0.311478	0.755437	0.821267
PRG-1	WBGene00012439	protein_coding_AS	1.88664	-0.475787	1.52818	-0.311343	0.75554	0.821344
PRG-1	WBGene00016796	protein_coding_AS	341.669	-0.0324137	0.10415	-0.311222	0.755632	0.82141
PRG-1	WBGene00044488	protein_coding_AS	9.08882	-0.206943	0.665736	-0.310849	0.755916	0.821685
PRG-1	WBGene00015460	protein_coding_AS	35.9079	0.111644	0.359372	0.310663	0.756056	0.821803
PRG-1	WBGene00044452	protein_coding_AS	2.64929	-0.353785	1.13916	-0.310565	0.756131	0.82185
PRG-1	WBGene00004269	protein_coding_AS	137.228	0.0498731	0.16061	0.310522	0.756164	0.821851
PRG-1	WBGene00000936	protein_coding_AS	1.44519	0.502998	1.62057	0.310383	0.75627	0.821932
PRG-1	WBGene00005501	protein_coding_AS	1.12101	-0.570601	1.83997	-0.310114	0.756474	0.82212
PRG-1	WBGene00019980	protein_coding_AS	4.82779	-0.281263	0.907693	-0.309866	0.756663	0.822291
PRG-1	WBGene00016169	protein_coding_AS	468.835	-0.0284866	0.0919682	-0.309743	0.756756	0.822358
PRG-1	WBGene00000687	protein_coding_AS	1.99248	0.442984	1.43129	0.309501	0.756941	0.822524
PRG-1	WBGene00255426	ncRNA_AS	94.4166	0.061259	0.197985	0.309413	0.757007	0.822561
PRG-1	WBGene00006703	protein_coding_AS	452.982	0.0292204	0.0944507	0.309372	0.757039	0.822561
PRG-1	WBGene00010597	protein_coding_AS	2.17839	0.45618	1.47473	0.309332	0.757069	0.822561
PRG-1	WBGene00206356	protein_coding_AS	3.99466	-0.306121	0.990056	-0.309195	0.757173	0.822629
PRG-1	WBGene00020242	protein_coding_AS	1.20039	-0.58175	1.882	-0.309112	0.757236	0.822629
PRG-1	WBGene00022568	protein_coding_AS	1.20039	-0.58175	1.882	-0.309112	0.757236	0.822629
PRG-1	WBGene00006565	protein_coding_AS	2740.46	0.0142558	0.0461231	0.309082	0.757259	0.822629
PRG-1	WBGene00195045	protein_coding_AS	8.81315	0.192744	0.624183	0.308795	0.757478	0.822832
PRG-1	WBGene00009325	protein_coding_AS	2.12904	0.408922	1.32551	0.308501	0.757701	0.823038
PRG-1	WBGene00001240	protein_coding_AS	7.25722	-0.218349	0.707861	-0.308462	0.757731	0.823038
PRG-1	WBGene00173588	piRNA	5.34041	0.24806	0.804476	0.30835	0.757816	0.823097
PRG-1	WBGene00020413	protein_coding_AS	2.19786	-0.41331	1.34071	-0.308276	0.757872	0.823124
PRG-1	WBGene00007864	protein_coding_AS	0.599106	-0.758162	2.45937	-0.308275	0.757873	NA
PRG-1	WBGene00008972	protein_coding_AS	0.599106	-0.758162	2.45937	-0.308275	0.757873	NA
PRG-1	WBGene00010220	protein_coding_AS	0.599106	-0.758162	2.45937	-0.308275	0.757873	NA
PRG-1	WBGene00013942	pseudogene_AS	0.599106	-0.758162	2.45937	-0.308275	0.757873	NA
PRG-1	WBGene00015909	protein_coding_AS	0.599106	-0.758162	2.45937	-0.308275	0.757873	NA
PRG-1	WBGene00016732	protein_coding_AS	0.599106	-0.758162	2.45937	-0.308275	0.757873	NA
PRG-1	WBGene00303425	protein_coding_AS	0.599106	-0.758162	2.45937	-0.308275	0.757873	NA
PRG-1	WBGene00005079	protein_coding_AS	2.58647	0.380223	1.23387	0.308156	0.757964	0.823189
PRG-1	(AATACCT)n	dfam_repeats_AS	3.76958	-0.324906	1.05477	-0.308034	0.758056	0.823255
PRG-1	WBGene00011269	protein_coding_AS	8.21589	-0.210054	0.682051	-0.307975	0.758102	0.82327
PRG-1	WBGene00022210	protein_coding_AS	1.87185	0.418822	1.36516	0.306794	0.759	0.824196
PRG-1	WBGene00014248	protein_coding_AS	13.2871	-0.161801	0.527466	-0.306752	0.759032	0.824196
PRG-1	(TTTAT)n	dfam_repeats_AS	2.54019	0.355977	1.16071	0.30669	0.759079	0.824196
PRG-1	WBGene00021100	ncRNA_AS	6.92309	-0.224103	0.730723	-0.306687	0.759082	0.824196
PRG-1	WBGene00000166	protein_coding_AS	2.2132	-0.404106	1.31875	-0.306431	0.759276	0.824374
PRG-1	WBGene00013635	protein_coding_AS	1.712	-0.452053	1.47567	-0.306336	0.759349	0.824418
PRG-1	WBGene00007881	protein_coding_AS	1.60548	-0.462949	1.51162	-0.30626	0.759407	0.824446
PRG-1	WBGene00001449	protein_coding_AS	19.6314	0.130988	0.428553	0.30565	0.759871	0.824916
PRG-1	WBGene00000016	protein_coding_AS	0.583604	-0.756119	2.47833	-0.305092	0.760296	NA
PRG-1	WBGene00016091	protein_coding_AS	0.583604	-0.756119	2.47833	-0.305092	0.760296	NA
PRG-1	WBGene00016114	protein_coding_AS	0.583604	-0.756119	2.47833	-0.305092	0.760296	NA
PRG-1	WBGene00017455	protein_coding_AS	0.583604	-0.756119	2.47833	-0.305092	0.760296	NA
PRG-1	WBGene00019952	protein_coding_AS	0.583604	-0.756119	2.47833	-0.305092	0.760296	NA
PRG-1	WBGene00043052	protein_coding_AS	0.583604	-0.756119	2.47833	-0.305092	0.760296	NA
PRG-1	WBGene00174879	piRNA	0.583604	-0.756119	2.47833	-0.305092	0.760296	NA
PRG-1	WBGene00017904	protein_coding_AS	24.7685	-0.115914	0.380374	-0.304736	0.760567	0.825637
PRG-1	WBGene00003478	protein_coding_AS	6.82413	-0.225079	0.739052	-0.304551	0.760708	0.825756
PRG-1	WBGene00001089	protein_coding_AS	36.27	0.0964653	0.317033	0.304275	0.760918	0.82595
PRG-1	WBGene00019149	protein_coding_AS	6.21164	-0.232665	0.764955	-0.304156	0.761009	0.826014
PRG-1	WBGene00012444	protein_coding_AS	1.25618	-0.54394	1.78927	-0.304001	0.761127	0.826107
PRG-1	WBGene00000367	protein_coding_AS	18.3604	-0.132653	0.43672	-0.303749	0.761319	0.826281
PRG-1	WBGene00020494	protein_coding_AS	31.6904	-0.103273	0.340365	-0.303419	0.761571	0.826519
PRG-1	WBGene00022538	protein_coding_AS	16.1347	-0.142251	0.469028	-0.30329	0.761669	0.826592
PRG-1	WBGene00003714	protein_coding_AS	1.5519	-0.45797	1.51043	-0.303205	0.761733	0.826627
PRG-1	WBGene00020976	protein_coding_AS	3.32292	0.332372	1.09635	0.303161	0.761767	0.826629
PRG-1	WBGene00011935	protein_coding_AS	9.06403	0.192351	0.634689	0.303064	0.761841	0.826675
PRG-1	(AATTCAG)n	dfam_repeats_AS	0.339154	1.00624	3.32196	0.302906	0.761962	NA
PRG-1	(AGGCTC)n	dfam_repeats_AS	0.339154	1.00624	3.32196	0.302906	0.761962	NA
PRG-1	(CCTTCT)n	dfam_repeats_AS	0.339154	1.00624	3.32196	0.302906	0.761962	NA
PRG-1	(GCC)n	dfam_repeats_AS	0.339154	1.00624	3.32196	0.302906	0.761962	NA
PRG-1	(TAATTC)n	dfam_repeats_AS	0.339154	1.00624	3.32196	0.302906	0.761962	NA
PRG-1	(TCTGGA)n	dfam_repeats_AS	0.339154	1.00624	3.32196	0.302906	0.761962	NA
PRG-1	cel-miR-2219-5p	miRNA	0.339154	1.00624	3.32196	0.302906	0.761962	NA
PRG-1	cel-miR-36-5p	miRNA_AS	0.339154	1.00624	3.32196	0.302906	0.761962	NA
PRG-1	CeRep57	dfam_repeats_AS	0.339154	1.00624	3.32196	0.302906	0.761962	NA
PRG-1	WBGene00003370	protein_coding_AS	0.339154	1.00624	3.32196	0.302906	0.761962	NA
PRG-1	WBGene00005099	protein_coding_AS	0.339154	1.00624	3.32196	0.302906	0.761962	NA
PRG-1	WBGene00005236	protein_coding_AS	0.339154	1.00624	3.32196	0.302906	0.761962	NA
PRG-1	WBGene00005344	protein_coding_AS	0.339154	1.00624	3.32196	0.302906	0.761962	NA
PRG-1	WBGene00005583	protein_coding_AS	0.339154	1.00624	3.32196	0.302906	0.761962	NA
PRG-1	WBGene00005947	protein_coding_AS	0.339154	1.00624	3.32196	0.302906	0.761962	NA
PRG-1	WBGene00006253	protein_coding_AS	0.339154	1.00624	3.32196	0.302906	0.761962	NA
PRG-1	WBGene00007370	protein_coding_AS	0.339154	1.00624	3.32196	0.302906	0.761962	NA
PRG-1	WBGene00007511	protein_coding_AS	0.339154	1.00624	3.32196	0.302906	0.761962	NA
PRG-1	WBGene00008029	protein_coding_AS	0.339154	1.00624	3.32196	0.302906	0.761962	NA
PRG-1	WBGene00009852	protein_coding_AS	0.339154	1.00624	3.32196	0.302906	0.761962	NA
PRG-1	WBGene00009925	protein_coding_AS	0.339154	1.00624	3.32196	0.302906	0.761962	NA
PRG-1	WBGene00011141	protein_coding_AS	0.339154	1.00624	3.32196	0.302906	0.761962	NA
PRG-1	WBGene00011574	protein_coding_AS	0.339154	1.00624	3.32196	0.302906	0.761962	NA
PRG-1	WBGene00012183	protein_coding_AS	0.339154	1.00624	3.32196	0.302906	0.761962	NA
PRG-1	WBGene00012248	protein_coding_AS	0.339154	1.00624	3.32196	0.302906	0.761962	NA
PRG-1	WBGene00016362	protein_coding_AS	0.339154	1.00624	3.32196	0.302906	0.761962	NA
PRG-1	WBGene00016529	protein_coding_AS	0.339154	1.00624	3.32196	0.302906	0.761962	NA
PRG-1	WBGene00016530	protein_coding_AS	0.339154	1.00624	3.32196	0.302906	0.761962	NA
PRG-1	WBGene00017704	protein_coding_AS	0.339154	1.00624	3.32196	0.302906	0.761962	NA
PRG-1	WBGene00018244	protein_coding_AS	0.339154	1.00624	3.32196	0.302906	0.761962	NA
PRG-1	WBGene00019563	protein_coding_AS	0.339154	1.00624	3.32196	0.302906	0.761962	NA
PRG-1	WBGene00019614	protein_coding_AS	0.339154	1.00624	3.32196	0.302906	0.761962	NA
PRG-1	WBGene00020874	protein_coding_AS	0.339154	1.00624	3.32196	0.302906	0.761962	NA
PRG-1	WBGene00021384	protein_coding_AS	0.339154	1.00624	3.32196	0.302906	0.761962	NA
PRG-1	WBGene00021494	protein_coding_AS	0.339154	1.00624	3.32196	0.302906	0.761962	NA
PRG-1	WBGene00023338	pseudogene_AS	0.339154	1.00624	3.32196	0.302906	0.761962	NA
PRG-1	WBGene00044554	protein_coding_AS	0.339154	1.00624	3.32196	0.302906	0.761962	NA
PRG-1	WBGene00045090	snoRNA_AS	0.339154	1.00624	3.32196	0.302906	0.761962	NA
PRG-1	WBGene00045502	pseudogene_AS	0.339154	1.00624	3.32196	0.302906	0.761962	NA
PRG-1	WBGene00049087	piRNA_AS	0.339154	1.00624	3.32196	0.302906	0.761962	NA
PRG-1	WBGene00050938	pseudogene_AS	0.339154	1.00624	3.32196	0.302906	0.761962	NA
PRG-1	WBGene00077681	protein_coding_AS	0.339154	1.00624	3.32196	0.302906	0.761962	NA
PRG-1	WBGene00165524	piRNA_AS	0.339154	1.00624	3.32196	0.302906	0.761962	NA
PRG-1	WBGene00165947	piRNA_AS	0.339154	1.00624	3.32196	0.302906	0.761962	NA
PRG-1	WBGene00166243	piRNA	0.339154	1.00624	3.32196	0.302906	0.761962	NA
PRG-1	WBGene00168771	piRNA_AS	0.339154	1.00624	3.32196	0.302906	0.761962	NA
PRG-1	WBGene00171300	piRNA	0.339154	1.00624	3.32196	0.302906	0.761962	NA
PRG-1	WBGene00172897	piRNA_AS	0.339154	1.00624	3.32196	0.302906	0.761962	NA
PRG-1	WBGene00174885	piRNA	0.339154	1.00624	3.32196	0.302906	0.761962	NA
PRG-1	WBGene00185096	protein_coding_AS	0.339154	1.00624	3.32196	0.302906	0.761962	NA
PRG-1	WBGene00195009	protein_coding_AS	0.339154	1.00624	3.32196	0.302906	0.761962	NA
PRG-1	WBGene00196056	ncRNA_AS	0.339154	1.00624	3.32196	0.302906	0.761962	NA
PRG-1	WBGene00196310	ncRNA_AS	0.339154	1.00624	3.32196	0.302906	0.761962	NA
PRG-1	WBGene00196606	ncRNA_AS	0.339154	1.00624	3.32196	0.302906	0.761962	NA
PRG-1	WBGene00196707	ncRNA_AS	0.339154	1.00624	3.32196	0.302906	0.761962	NA
PRG-1	WBGene00196959	ncRNA_AS	0.339154	1.00624	3.32196	0.302906	0.761962	NA
PRG-1	WBGene00197382	ncRNA_AS	0.339154	1.00624	3.32196	0.302906	0.761962	NA
PRG-1	WBGene00197781	ncRNA_AS	0.339154	1.00624	3.32196	0.302906	0.761962	NA
PRG-1	WBGene00199088	ncRNA_AS	0.339154	1.00624	3.32196	0.302906	0.761962	NA
PRG-1	WBGene00199251	ncRNA_AS	0.339154	1.00624	3.32196	0.302906	0.761962	NA
PRG-1	WBGene00199947	ncRNA_AS	0.339154	1.00624	3.32196	0.302906	0.761962	NA
PRG-1	WBGene00200813	ncRNA_AS	0.339154	1.00624	3.32196	0.302906	0.761962	NA
PRG-1	WBGene00201132	ncRNA_AS	0.339154	1.00624	3.32196	0.302906	0.761962	NA
PRG-1	WBGene00201136	ncRNA_AS	0.339154	1.00624	3.32196	0.302906	0.761962	NA
PRG-1	WBGene00201220	ncRNA_AS	0.339154	1.00624	3.32196	0.302906	0.761962	NA
PRG-1	WBGene00201336	ncRNA_AS	0.339154	1.00624	3.32196	0.302906	0.761962	NA
PRG-1	WBGene00201516	ncRNA_AS	0.339154	1.00624	3.32196	0.302906	0.761962	NA
PRG-1	WBGene00201520	ncRNA_AS	0.339154	1.00624	3.32196	0.302906	0.761962	NA
PRG-1	WBGene00201925	ncRNA_AS	0.339154	1.00624	3.32196	0.302906	0.761962	NA
PRG-1	WBGene00219608	lincRNA_AS	0.339154	1.00624	3.32196	0.302906	0.761962	NA
PRG-1	WBGene00167125	piRNA	1.60248	-0.457409	1.5101	-0.302899	0.761966	0.826777
PRG-1	WBGene00045397	protein_coding_AS	1.64715	-0.476808	1.5751	-0.302717	0.762106	0.826893
PRG-1	WBGene00009331	protein_coding_AS	2.70946	-0.365112	1.20718	-0.302451	0.762308	0.827045
PRG-1	(GAGACC)n	dfam_repeats_AS	8.02082	0.198401	0.655979	0.302451	0.762309	0.827045
PRG-1	cel-miR-8210-3p	miRNA	2.04745	0.387823	1.28283	0.302319	0.762409	0.827098
PRG-1	WBGene00008257	protein_coding_AS	1.04567	0.554437	1.83404	0.302303	0.762421	0.827098
PRG-1	(CAGCAT)n	dfam_repeats_AS	4.79694	0.260267	0.862336	0.301816	0.762793	0.827466
PRG-1	WBGene00010467	protein_coding_AS	0.727568	0.653268	2.16509	0.301728	0.762859	NA
PRG-1	WBGene00015173	protein_coding_AS	0.727568	0.653268	2.16509	0.301728	0.762859	NA
PRG-1	WBGene00044471	protein_coding_AS	0.727568	0.653268	2.16509	0.301728	0.762859	NA
PRG-1	WBGene00270303	protein_coding_AS	0.727568	0.653268	2.16509	0.301728	0.762859	NA
PRG-1	WBGene00003724	protein_coding_AS	6.3889	0.218457	0.724826	0.301392	0.763115	0.827782
PRG-1	WBGene00044756	protein_coding_AS	5.43728	0.240272	0.797652	0.301224	0.763243	0.827886
PRG-1	WBGene00014127	protein_coding_AS	72.5434	-0.0698794	0.232105	-0.301068	0.763363	0.827981
PRG-1	WBGene00009443	protein_coding_AS	24.8519	-0.125462	0.416961	-0.300896	0.763494	0.828089
PRG-1	WBGene00008307	protein_coding_AS	5.01078	0.251297	0.835303	0.300845	0.763532	0.828096
PRG-1	WBGene00004769	protein_coding_AS	10.5101	-0.18529	0.616208	-0.300694	0.763648	0.828165
PRG-1	WBGene00004436	protein_coding_AS	305.404	-0.0336618	0.111953	-0.300679	0.763659	0.828165
PRG-1	WBGene00016467	protein_coding_AS	1.16516	-0.541768	1.80299	-0.300484	0.763808	0.828247
PRG-1	WBGene00016598	protein_coding_AS	1.16516	-0.541768	1.80299	-0.300484	0.763808	0.828247
PRG-1	WBGene00008031	protein_coding_AS	4.93949	-0.285043	0.948708	-0.300454	0.763831	0.828247
PRG-1	WBGene00000879	protein_coding_AS	93.284	0.0578455	0.192675	0.300223	0.764007	0.828403
PRG-1	WBGene00006680	protein_coding_AS	3.95306	0.282847	0.942755	0.300021	0.764161	0.828536
PRG-1	WBGene00022511	pseudogene_AS	4.48184	0.264317	0.881448	0.299867	0.764278	0.828629
PRG-1	WBGene00007953	protein_coding_AS	3.52147	-0.296648	0.989614	-0.299762	0.764359	0.828682
PRG-1	WBGene00014125	protein_coding_AS	2.03857	-0.385466	1.2861	-0.299717	0.764393	0.828684
PRG-1	(ATTTAA)n	dfam_repeats_AS	0.519348	0.887855	2.96491	0.299455	0.764593	NA
PRG-1	(GGTACGTA)n	dfam_repeats_AS	0.519348	0.887855	2.96491	0.299455	0.764593	NA
PRG-1	(TTCTTTT)n	dfam_repeats_AS	0.519348	0.887855	2.96491	0.299455	0.764593	NA
PRG-1	(TTTATAA)n	dfam_repeats_AS	0.519348	0.887855	2.96491	0.299455	0.764593	NA
PRG-1	WBGene00004997	protein_coding_AS	0.519348	0.887855	2.96491	0.299455	0.764593	NA
PRG-1	WBGene00005125	protein_coding_AS	0.519348	0.887855	2.96491	0.299455	0.764593	NA
PRG-1	WBGene00005163	protein_coding_AS	0.519348	0.887855	2.96491	0.299455	0.764593	NA
PRG-1	WBGene00005374	pseudogene_AS	0.519348	0.887855	2.96491	0.299455	0.764593	NA
PRG-1	WBGene00005719	protein_coding_AS	0.519348	0.887855	2.96491	0.299455	0.764593	NA
PRG-1	WBGene00012501	protein_coding_AS	0.519348	0.887855	2.96491	0.299455	0.764593	NA
PRG-1	WBGene00015070	protein_coding_AS	0.519348	0.887855	2.96491	0.299455	0.764593	NA
PRG-1	WBGene00020033	protein_coding_AS	0.519348	0.887855	2.96491	0.299455	0.764593	NA
PRG-1	WBGene00050964	pseudogene_AS	0.519348	0.887855	2.96491	0.299455	0.764593	NA
PRG-1	WBGene00194742	protein_coding_AS	0.519348	0.887855	2.96491	0.299455	0.764593	NA
PRG-1	WBGene00195452	ncRNA_AS	0.519348	0.887855	2.96491	0.299455	0.764593	NA
PRG-1	WBGene00197592	ncRNA_AS	0.519348	0.887855	2.96491	0.299455	0.764593	NA
PRG-1	WBGene00198244	ncRNA_AS	0.519348	0.887855	2.96491	0.299455	0.764593	NA
PRG-1	WBGene00198315	ncRNA_AS	0.519348	0.887855	2.96491	0.299455	0.764593	NA
PRG-1	WBGene00271651	ncRNA_AS	0.519348	0.887855	2.96491	0.299455	0.764593	NA
PRG-1	WBGene00000455	protein_coding_AS	1.06117	0.593657	1.98423	0.299188	0.764797	0.829036
PRG-1	WBGene00019488	protein_coding_AS	1.06117	0.593657	1.98423	0.299188	0.764797	0.829036
PRG-1	WBGene00003166	protein_coding_AS	13.6039	-0.16168	0.540433	-0.299167	0.764813	0.829036
PRG-1	(TATTC)n	dfam_repeats_AS	20.3965	-0.124598	0.41658	-0.299097	0.764866	0.829058
PRG-1	(ATTTCAA)n	dfam_repeats_AS	1.81755	-0.466567	1.56136	-0.298822	0.765076	0.829252
PRG-1	WBGene00008494	protein_coding_AS	1.67156	-0.445346	1.49074	-0.298742	0.765137	0.829284
PRG-1	WBGene00016201	protein_coding_AS	2.91498	-0.327748	1.09779	-0.298552	0.765282	0.829406
PRG-1	(CGG)n	dfam_repeats_AS	3.16899	-0.324222	1.08619	-0.298494	0.765326	0.829419
PRG-1	WBGene00003018	protein_coding_AS	2.22917	-0.436099	1.4616	-0.298371	0.76542	0.829487
PRG-1	WBGene00021508	protein_coding_AS	70.8325	0.0671074	0.224981	0.29828	0.765489	0.829527
PRG-1	WBGene00004176	protein_coding_AS	0.641751	0.724129	2.42928	0.298084	0.765639	NA
PRG-1	WBGene00006980	protein_coding_AS	0.641751	0.724129	2.42928	0.298084	0.765639	NA
PRG-1	WBGene00007895	protein_coding_AS	0.641751	0.724129	2.42928	0.298084	0.765639	NA
PRG-1	WBGene00008471	protein_coding_AS	0.641751	0.724129	2.42928	0.298084	0.765639	NA
PRG-1	WBGene00050606	piRNA_AS	0.641751	0.724129	2.42928	0.298084	0.765639	NA
PRG-1	WBGene00010124	protein_coding_AS	1.88435	0.408386	1.37071	0.297938	0.76575	0.829775
PRG-1	WBGene00017808	protein_coding_AS	2.96856	-0.330645	1.11071	-0.297689	0.765941	0.829947
PRG-1	WBGene00007426	protein_coding_AS	1.44535	0.527034	1.77104	0.297584	0.766021	0.829982
PRG-1	WBGene00022391	protein_coding_AS	12.5049	-0.158469	0.532558	-0.297563	0.766037	0.829982
PRG-1	WBGene00199545	ncRNA_AS	10.4092	0.170099	0.571953	0.297401	0.76616	0.830063
PRG-1	cel-miR-243-3p	miRNA	726.091	0.0236768	0.0796177	0.297381	0.766176	0.830063
PRG-1	WBGene00010017	protein_coding_AS	1.09625	0.539537	1.81579	0.297136	0.766363	0.830197
PRG-1	WBGene00269425	protein_coding_AS	1.09625	0.539537	1.81579	0.297136	0.766363	0.830197
PRG-1	(GATG)n	dfam_repeats_AS	14.752	0.471021	1.58561	0.297059	0.766421	0.830226
PRG-1	WBGene00011979	protein_coding_AS	1.08578	-0.556852	1.87522	-0.296953	0.766502	0.830279
PRG-1	WBGene00017009	protein_coding_AS	4.49538	-0.280842	0.946652	-0.296669	0.766719	0.830479
PRG-1	WBGene00018571	protein_coding_AS	1.22656	-0.576339	1.9459	-0.296182	0.767091	0.830833
PRG-1	WBGene00004335	protein_coding_AS	3.83127	-0.294331	0.993828	-0.296158	0.767109	0.830833
PRG-1	WBGene00004114	protein_coding_AS	2.29779	-0.37709	1.27351	-0.296103	0.767151	0.830844
PRG-1	(ATAT)n	dfam_repeats_AS	0.234659	-1.09769	3.70782	-0.296049	0.767193	NA
PRG-1	(ATCTTTT)n	dfam_repeats_AS	0.234659	-1.09769	3.70782	-0.296049	0.767193	NA
PRG-1	(TCTC)n	dfam_repeats_AS	0.234659	-1.09769	3.70782	-0.296049	0.767193	NA
PRG-1	(TGGAAGT)n	dfam_repeats_AS	0.234659	-1.09769	3.70782	-0.296049	0.767193	NA
PRG-1	(TTGTTCC)n	dfam_repeats_AS	0.234659	-1.09769	3.70782	-0.296049	0.767193	NA
PRG-1	(TTTCAC)n	dfam_repeats_AS	0.234659	-1.09769	3.70782	-0.296049	0.767193	NA
PRG-1	(TTTCTCA)n	dfam_repeats_AS	0.234659	-1.09769	3.70782	-0.296049	0.767193	NA
PRG-1	(TTTTCGAT)n	dfam_repeats_AS	0.234659	-1.09769	3.70782	-0.296049	0.767193	NA
PRG-1	cel-miR-77-5p	miRNA_AS	0.234659	-1.09769	3.70782	-0.296049	0.767193	NA
PRG-1	WBGene00002018	protein_coding_AS	0.234659	-1.09769	3.70782	-0.296049	0.767193	NA
PRG-1	WBGene00002110	protein_coding_AS	0.234659	-1.09769	3.70782	-0.296049	0.767193	NA
PRG-1	WBGene00003444	protein_coding_AS	0.234659	-1.09769	3.70782	-0.296049	0.767193	NA
PRG-1	WBGene00005060	protein_coding_AS	0.234659	-1.09769	3.70782	-0.296049	0.767193	NA
PRG-1	WBGene00005268	protein_coding_AS	0.234659	-1.09769	3.70782	-0.296049	0.767193	NA
PRG-1	WBGene00005269	protein_coding_AS	0.234659	-1.09769	3.70782	-0.296049	0.767193	NA
PRG-1	WBGene00005373	pseudogene_AS	0.234659	-1.09769	3.70782	-0.296049	0.767193	NA
PRG-1	WBGene00005562	protein_coding_AS	0.234659	-1.09769	3.70782	-0.296049	0.767193	NA
PRG-1	WBGene00005674	protein_coding_AS	0.234659	-1.09769	3.70782	-0.296049	0.767193	NA
PRG-1	WBGene00007551	protein_coding_AS	0.234659	-1.09769	3.70782	-0.296049	0.767193	NA
PRG-1	WBGene00008241	protein_coding_AS	0.234659	-1.09769	3.70782	-0.296049	0.767193	NA
PRG-1	WBGene00008247	protein_coding_AS	0.234659	-1.09769	3.70782	-0.296049	0.767193	NA
PRG-1	WBGene00008474	protein_coding_AS	0.234659	-1.09769	3.70782	-0.296049	0.767193	NA
PRG-1	WBGene00008591	protein_coding_AS	0.234659	-1.09769	3.70782	-0.296049	0.767193	NA
PRG-1	WBGene00008700	protein_coding_AS	0.234659	-1.09769	3.70782	-0.296049	0.767193	NA
PRG-1	WBGene00008855	protein_coding_AS	0.234659	-1.09769	3.70782	-0.296049	0.767193	NA
PRG-1	WBGene00009150	protein_coding_AS	0.234659	-1.09769	3.70782	-0.296049	0.767193	NA
PRG-1	WBGene00009208	protein_coding_AS	0.234659	-1.09769	3.70782	-0.296049	0.767193	NA
PRG-1	WBGene00009815	protein_coding_AS	0.234659	-1.09769	3.70782	-0.296049	0.767193	NA
PRG-1	WBGene00010126	protein_coding_AS	0.234659	-1.09769	3.70782	-0.296049	0.767193	NA
PRG-1	WBGene00010257	protein_coding_AS	0.234659	-1.09769	3.70782	-0.296049	0.767193	NA
PRG-1	WBGene00010760	protein_coding_AS	0.234659	-1.09769	3.70782	-0.296049	0.767193	NA
PRG-1	WBGene00010798	protein_coding_AS	0.234659	-1.09769	3.70782	-0.296049	0.767193	NA
PRG-1	WBGene00010865	protein_coding_AS	0.234659	-1.09769	3.70782	-0.296049	0.767193	NA
PRG-1	WBGene00011583	protein_coding_AS	0.234659	-1.09769	3.70782	-0.296049	0.767193	NA
PRG-1	WBGene00012042	protein_coding_AS	0.234659	-1.09769	3.70782	-0.296049	0.767193	NA
PRG-1	WBGene00012305	protein_coding_AS	0.234659	-1.09769	3.70782	-0.296049	0.767193	NA
PRG-1	WBGene00012503	protein_coding_AS	0.234659	-1.09769	3.70782	-0.296049	0.767193	NA
PRG-1	WBGene00014043	protein_coding_AS	0.234659	-1.09769	3.70782	-0.296049	0.767193	NA
PRG-1	WBGene00014122	protein_coding_AS	0.234659	-1.09769	3.70782	-0.296049	0.767193	NA
PRG-1	WBGene00015355	protein_coding_AS	0.234659	-1.09769	3.70782	-0.296049	0.767193	NA
PRG-1	WBGene00015457	protein_coding_AS	0.234659	-1.09769	3.70782	-0.296049	0.767193	NA
PRG-1	WBGene00016634	protein_coding_AS	0.234659	-1.09769	3.70782	-0.296049	0.767193	NA
PRG-1	WBGene00019051	protein_coding_AS	0.234659	-1.09769	3.70782	-0.296049	0.767193	NA
PRG-1	WBGene00020430	protein_coding_AS	0.234659	-1.09769	3.70782	-0.296049	0.767193	NA
PRG-1	WBGene00020751	pseudogene_AS	0.234659	-1.09769	3.70782	-0.296049	0.767193	NA
PRG-1	WBGene00020859	protein_coding_AS	0.234659	-1.09769	3.70782	-0.296049	0.767193	NA
PRG-1	WBGene00020943	protein_coding_AS	0.234659	-1.09769	3.70782	-0.296049	0.767193	NA
PRG-1	WBGene00020979	protein_coding_AS	0.234659	-1.09769	3.70782	-0.296049	0.767193	NA
PRG-1	WBGene00022013	protein_coding_AS	0.234659	-1.09769	3.70782	-0.296049	0.767193	NA
PRG-1	WBGene00022616	protein_coding_AS	0.234659	-1.09769	3.70782	-0.296049	0.767193	NA
PRG-1	WBGene00022820	protein_coding_AS	0.234659	-1.09769	3.70782	-0.296049	0.767193	NA
PRG-1	WBGene00023163	pseudogene_AS	0.234659	-1.09769	3.70782	-0.296049	0.767193	NA
PRG-1	WBGene00023330	pseudogene_AS	0.234659	-1.09769	3.70782	-0.296049	0.767193	NA
PRG-1	WBGene00044139	protein_coding_AS	0.234659	-1.09769	3.70782	-0.296049	0.767193	NA
PRG-1	WBGene00045069	protein_coding_AS	0.234659	-1.09769	3.70782	-0.296049	0.767193	NA
PRG-1	WBGene00045531	piRNA	0.234659	-1.09769	3.70782	-0.296049	0.767193	NA
PRG-1	WBGene00045925	piRNA	0.234659	-1.09769	3.70782	-0.296049	0.767193	NA
PRG-1	WBGene00046227	piRNA	0.234659	-1.09769	3.70782	-0.296049	0.767193	NA
PRG-1	WBGene00046260	piRNA	0.234659	-1.09769	3.70782	-0.296049	0.767193	NA
PRG-1	WBGene00046261	piRNA	0.234659	-1.09769	3.70782	-0.296049	0.767193	NA
PRG-1	WBGene00046454	piRNA	0.234659	-1.09769	3.70782	-0.296049	0.767193	NA
PRG-1	WBGene00046640	piRNA	0.234659	-1.09769	3.70782	-0.296049	0.767193	NA
PRG-1	WBGene00046677	piRNA	0.234659	-1.09769	3.70782	-0.296049	0.767193	NA
PRG-1	WBGene00046694	piRNA	0.234659	-1.09769	3.70782	-0.296049	0.767193	NA
PRG-1	WBGene00046710	piRNA	0.234659	-1.09769	3.70782	-0.296049	0.767193	NA
PRG-1	WBGene00046839	piRNA	0.234659	-1.09769	3.70782	-0.296049	0.767193	NA
PRG-1	WBGene00046972	piRNA	0.234659	-1.09769	3.70782	-0.296049	0.767193	NA
PRG-1	WBGene00047068	piRNA	0.234659	-1.09769	3.70782	-0.296049	0.767193	NA
PRG-1	WBGene00047280	piRNA	0.234659	-1.09769	3.70782	-0.296049	0.767193	NA
PRG-1	WBGene00047284	piRNA	0.234659	-1.09769	3.70782	-0.296049	0.767193	NA
PRG-1	WBGene00047344	piRNA	0.234659	-1.09769	3.70782	-0.296049	0.767193	NA
PRG-1	WBGene00047370	piRNA	0.234659	-1.09769	3.70782	-0.296049	0.767193	NA
PRG-1	WBGene00047675	piRNA	0.234659	-1.09769	3.70782	-0.296049	0.767193	NA
PRG-1	WBGene00047978	piRNA	0.234659	-1.09769	3.70782	-0.296049	0.767193	NA
PRG-1	WBGene00048003	piRNA	0.234659	-1.09769	3.70782	-0.296049	0.767193	NA
PRG-1	WBGene00048082	piRNA	0.234659	-1.09769	3.70782	-0.296049	0.767193	NA
PRG-1	WBGene00048374	piRNA	0.234659	-1.09769	3.70782	-0.296049	0.767193	NA
PRG-1	WBGene00048538	piRNA	0.234659	-1.09769	3.70782	-0.296049	0.767193	NA
PRG-1	WBGene00049063	piRNA	0.234659	-1.09769	3.70782	-0.296049	0.767193	NA
PRG-1	WBGene00049067	piRNA	0.234659	-1.09769	3.70782	-0.296049	0.767193	NA
PRG-1	WBGene00049341	piRNA	0.234659	-1.09769	3.70782	-0.296049	0.767193	NA
PRG-1	WBGene00049372	piRNA	0.234659	-1.09769	3.70782	-0.296049	0.767193	NA
PRG-1	WBGene00049407	piRNA	0.234659	-1.09769	3.70782	-0.296049	0.767193	NA
PRG-1	WBGene00049437	piRNA	0.234659	-1.09769	3.70782	-0.296049	0.767193	NA
PRG-1	WBGene00049470	piRNA	0.234659	-1.09769	3.70782	-0.296049	0.767193	NA
PRG-1	WBGene00049611	piRNA	0.234659	-1.09769	3.70782	-0.296049	0.767193	NA
PRG-1	WBGene00049841	piRNA	0.234659	-1.09769	3.70782	-0.296049	0.767193	NA
PRG-1	WBGene00049844	piRNA	0.234659	-1.09769	3.70782	-0.296049	0.767193	NA
PRG-1	WBGene00049880	piRNA	0.234659	-1.09769	3.70782	-0.296049	0.767193	NA
PRG-1	WBGene00049889	piRNA	0.234659	-1.09769	3.70782	-0.296049	0.767193	NA
PRG-1	WBGene00050156	piRNA	0.234659	-1.09769	3.70782	-0.296049	0.767193	NA
PRG-1	WBGene00050239	piRNA	0.234659	-1.09769	3.70782	-0.296049	0.767193	NA
PRG-1	WBGene00050362	piRNA	0.234659	-1.09769	3.70782	-0.296049	0.767193	NA
PRG-1	WBGene00050373	piRNA	0.234659	-1.09769	3.70782	-0.296049	0.767193	NA
PRG-1	WBGene00050776	piRNA	0.234659	-1.09769	3.70782	-0.296049	0.767193	NA
PRG-1	WBGene00077522	protein_coding_AS	0.234659	-1.09769	3.70782	-0.296049	0.767193	NA
PRG-1	WBGene00077586	pseudogene_AS	0.234659	-1.09769	3.70782	-0.296049	0.767193	NA
PRG-1	WBGene00165020	piRNA	0.234659	-1.09769	3.70782	-0.296049	0.767193	NA
PRG-1	WBGene00165053	piRNA	0.234659	-1.09769	3.70782	-0.296049	0.767193	NA
PRG-1	WBGene00165241	piRNA	0.234659	-1.09769	3.70782	-0.296049	0.767193	NA
PRG-1	WBGene00165355	piRNA	0.234659	-1.09769	3.70782	-0.296049	0.767193	NA
PRG-1	WBGene00166133	piRNA	0.234659	-1.09769	3.70782	-0.296049	0.767193	NA
PRG-1	WBGene00166370	piRNA	0.234659	-1.09769	3.70782	-0.296049	0.767193	NA
PRG-1	WBGene00166386	piRNA	0.234659	-1.09769	3.70782	-0.296049	0.767193	NA
PRG-1	WBGene00166468	piRNA	0.234659	-1.09769	3.70782	-0.296049	0.767193	NA
PRG-1	WBGene00166687	piRNA	0.234659	-1.09769	3.70782	-0.296049	0.767193	NA
PRG-1	WBGene00167327	piRNA	0.234659	-1.09769	3.70782	-0.296049	0.767193	NA
PRG-1	WBGene00167508	piRNA	0.234659	-1.09769	3.70782	-0.296049	0.767193	NA
PRG-1	WBGene00167539	piRNA	0.234659	-1.09769	3.70782	-0.296049	0.767193	NA
PRG-1	WBGene00167609	piRNA	0.234659	-1.09769	3.70782	-0.296049	0.767193	NA
PRG-1	WBGene00167637	piRNA	0.234659	-1.09769	3.70782	-0.296049	0.767193	NA
PRG-1	WBGene00167744	piRNA	0.234659	-1.09769	3.70782	-0.296049	0.767193	NA
PRG-1	WBGene00168106	piRNA	0.234659	-1.09769	3.70782	-0.296049	0.767193	NA
PRG-1	WBGene00168212	piRNA	0.234659	-1.09769	3.70782	-0.296049	0.767193	NA
PRG-1	WBGene00168291	piRNA	0.234659	-1.09769	3.70782	-0.296049	0.767193	NA
PRG-1	WBGene00168401	piRNA	0.234659	-1.09769	3.70782	-0.296049	0.767193	NA
PRG-1	WBGene00168414	piRNA	0.234659	-1.09769	3.70782	-0.296049	0.767193	NA
PRG-1	WBGene00168430	piRNA	0.234659	-1.09769	3.70782	-0.296049	0.767193	NA
PRG-1	WBGene00168833	piRNA	0.234659	-1.09769	3.70782	-0.296049	0.767193	NA
PRG-1	WBGene00168839	piRNA	0.234659	-1.09769	3.70782	-0.296049	0.767193	NA
PRG-1	WBGene00168927	piRNA	0.234659	-1.09769	3.70782	-0.296049	0.767193	NA
PRG-1	WBGene00168938	piRNA	0.234659	-1.09769	3.70782	-0.296049	0.767193	NA
PRG-1	WBGene00168959	piRNA	0.234659	-1.09769	3.70782	-0.296049	0.767193	NA
PRG-1	WBGene00169084	piRNA	0.234659	-1.09769	3.70782	-0.296049	0.767193	NA
PRG-1	WBGene00169139	piRNA	0.234659	-1.09769	3.70782	-0.296049	0.767193	NA
PRG-1	WBGene00169185	piRNA	0.234659	-1.09769	3.70782	-0.296049	0.767193	NA
PRG-1	WBGene00169198	piRNA	0.234659	-1.09769	3.70782	-0.296049	0.767193	NA
PRG-1	WBGene00169221	piRNA	0.234659	-1.09769	3.70782	-0.296049	0.767193	NA
PRG-1	WBGene00169311	piRNA	0.234659	-1.09769	3.70782	-0.296049	0.767193	NA
PRG-1	WBGene00169369	piRNA	0.234659	-1.09769	3.70782	-0.296049	0.767193	NA
PRG-1	WBGene00169523	piRNA	0.234659	-1.09769	3.70782	-0.296049	0.767193	NA
PRG-1	WBGene00169555	piRNA	0.234659	-1.09769	3.70782	-0.296049	0.767193	NA
PRG-1	WBGene00169592	piRNA	0.234659	-1.09769	3.70782	-0.296049	0.767193	NA
PRG-1	WBGene00169600	piRNA	0.234659	-1.09769	3.70782	-0.296049	0.767193	NA
PRG-1	WBGene00169613	piRNA	0.234659	-1.09769	3.70782	-0.296049	0.767193	NA
PRG-1	WBGene00169640	piRNA	0.234659	-1.09769	3.70782	-0.296049	0.767193	NA
PRG-1	WBGene00169675	piRNA	0.234659	-1.09769	3.70782	-0.296049	0.767193	NA
PRG-1	WBGene00169688	piRNA	0.234659	-1.09769	3.70782	-0.296049	0.767193	NA
PRG-1	WBGene00169887	piRNA	0.234659	-1.09769	3.70782	-0.296049	0.767193	NA
PRG-1	WBGene00169948	piRNA	0.234659	-1.09769	3.70782	-0.296049	0.767193	NA
PRG-1	WBGene00170015	piRNA	0.234659	-1.09769	3.70782	-0.296049	0.767193	NA
PRG-1	WBGene00170038	piRNA	0.234659	-1.09769	3.70782	-0.296049	0.767193	NA
PRG-1	WBGene00170055	piRNA	0.234659	-1.09769	3.70782	-0.296049	0.767193	NA
PRG-1	WBGene00170062	piRNA	0.234659	-1.09769	3.70782	-0.296049	0.767193	NA
PRG-1	WBGene00170071	piRNA	0.234659	-1.09769	3.70782	-0.296049	0.767193	NA
PRG-1	WBGene00170098	piRNA	0.234659	-1.09769	3.70782	-0.296049	0.767193	NA
PRG-1	WBGene00170276	piRNA	0.234659	-1.09769	3.70782	-0.296049	0.767193	NA
PRG-1	WBGene00170349	piRNA	0.234659	-1.09769	3.70782	-0.296049	0.767193	NA
PRG-1	WBGene00170496	piRNA	0.234659	-1.09769	3.70782	-0.296049	0.767193	NA
PRG-1	WBGene00170558	piRNA	0.234659	-1.09769	3.70782	-0.296049	0.767193	NA
PRG-1	WBGene00170918	piRNA	0.234659	-1.09769	3.70782	-0.296049	0.767193	NA
PRG-1	WBGene00170926	piRNA	0.234659	-1.09769	3.70782	-0.296049	0.767193	NA
PRG-1	WBGene00171088	piRNA	0.234659	-1.09769	3.70782	-0.296049	0.767193	NA
PRG-1	WBGene00171119	piRNA	0.234659	-1.09769	3.70782	-0.296049	0.767193	NA
PRG-1	WBGene00171142	piRNA	0.234659	-1.09769	3.70782	-0.296049	0.767193	NA
PRG-1	WBGene00171358	piRNA	0.234659	-1.09769	3.70782	-0.296049	0.767193	NA
PRG-1	WBGene00171369	piRNA	0.234659	-1.09769	3.70782	-0.296049	0.767193	NA
PRG-1	WBGene00171571	piRNA	0.234659	-1.09769	3.70782	-0.296049	0.767193	NA
PRG-1	WBGene00171666	piRNA	0.234659	-1.09769	3.70782	-0.296049	0.767193	NA
PRG-1	WBGene00171725	piRNA	0.234659	-1.09769	3.70782	-0.296049	0.767193	NA
PRG-1	WBGene00171746	piRNA_AS	0.234659	-1.09769	3.70782	-0.296049	0.767193	NA
PRG-1	WBGene00171836	piRNA	0.234659	-1.09769	3.70782	-0.296049	0.767193	NA
PRG-1	WBGene00171898	piRNA	0.234659	-1.09769	3.70782	-0.296049	0.767193	NA
PRG-1	WBGene00171921	piRNA	0.234659	-1.09769	3.70782	-0.296049	0.767193	NA
PRG-1	WBGene00171959	piRNA_AS	0.234659	-1.09769	3.70782	-0.296049	0.767193	NA
PRG-1	WBGene00172175	piRNA	0.234659	-1.09769	3.70782	-0.296049	0.767193	NA
PRG-1	WBGene00172201	piRNA	0.234659	-1.09769	3.70782	-0.296049	0.767193	NA
PRG-1	WBGene00172389	piRNA	0.234659	-1.09769	3.70782	-0.296049	0.767193	NA
PRG-1	WBGene00172409	piRNA	0.234659	-1.09769	3.70782	-0.296049	0.767193	NA
PRG-1	WBGene00172452	piRNA	0.234659	-1.09769	3.70782	-0.296049	0.767193	NA
PRG-1	WBGene00172473	piRNA	0.234659	-1.09769	3.70782	-0.296049	0.767193	NA
PRG-1	WBGene00172480	piRNA	0.234659	-1.09769	3.70782	-0.296049	0.767193	NA
PRG-1	WBGene00172583	piRNA	0.234659	-1.09769	3.70782	-0.296049	0.767193	NA
PRG-1	WBGene00172648	piRNA	0.234659	-1.09769	3.70782	-0.296049	0.767193	NA
PRG-1	WBGene00172717	piRNA	0.234659	-1.09769	3.70782	-0.296049	0.767193	NA
PRG-1	WBGene00172864	piRNA	0.234659	-1.09769	3.70782	-0.296049	0.767193	NA
PRG-1	WBGene00173116	piRNA	0.234659	-1.09769	3.70782	-0.296049	0.767193	NA
PRG-1	WBGene00173225	piRNA	0.234659	-1.09769	3.70782	-0.296049	0.767193	NA
PRG-1	WBGene00173312	piRNA	0.234659	-1.09769	3.70782	-0.296049	0.767193	NA
PRG-1	WBGene00173323	piRNA	0.234659	-1.09769	3.70782	-0.296049	0.767193	NA
PRG-1	WBGene00173410	piRNA	0.234659	-1.09769	3.70782	-0.296049	0.767193	NA
PRG-1	WBGene00173606	piRNA	0.234659	-1.09769	3.70782	-0.296049	0.767193	NA
PRG-1	WBGene00173838	piRNA	0.234659	-1.09769	3.70782	-0.296049	0.767193	NA
PRG-1	WBGene00173853	piRNA	0.234659	-1.09769	3.70782	-0.296049	0.767193	NA
PRG-1	WBGene00173935	piRNA	0.234659	-1.09769	3.70782	-0.296049	0.767193	NA
PRG-1	WBGene00174035	piRNA	0.234659	-1.09769	3.70782	-0.296049	0.767193	NA
PRG-1	WBGene00174036	piRNA	0.234659	-1.09769	3.70782	-0.296049	0.767193	NA
PRG-1	WBGene00174312	piRNA	0.234659	-1.09769	3.70782	-0.296049	0.767193	NA
PRG-1	WBGene00174579	piRNA	0.234659	-1.09769	3.70782	-0.296049	0.767193	NA
PRG-1	WBGene00174690	piRNA	0.234659	-1.09769	3.70782	-0.296049	0.767193	NA
PRG-1	WBGene00174771	piRNA	0.234659	-1.09769	3.70782	-0.296049	0.767193	NA
PRG-1	WBGene00174779	piRNA	0.234659	-1.09769	3.70782	-0.296049	0.767193	NA
PRG-1	WBGene00174780	piRNA	0.234659	-1.09769	3.70782	-0.296049	0.767193	NA
PRG-1	WBGene00174831	piRNA	0.234659	-1.09769	3.70782	-0.296049	0.767193	NA
PRG-1	WBGene00174993	piRNA	0.234659	-1.09769	3.70782	-0.296049	0.767193	NA
PRG-1	WBGene00195230	protein_coding_AS	0.234659	-1.09769	3.70782	-0.296049	0.767193	NA
PRG-1	WBGene00195231	protein_coding_AS	0.234659	-1.09769	3.70782	-0.296049	0.767193	NA
PRG-1	WBGene00195995	ncRNA_AS	0.234659	-1.09769	3.70782	-0.296049	0.767193	NA
PRG-1	WBGene00198748	ncRNA_AS	0.234659	-1.09769	3.70782	-0.296049	0.767193	NA
PRG-1	WBGene00199072	ncRNA_AS	0.234659	-1.09769	3.70782	-0.296049	0.767193	NA
PRG-1	WBGene00199640	ncRNA_AS	0.234659	-1.09769	3.70782	-0.296049	0.767193	NA
PRG-1	WBGene00199648	ncRNA_AS	0.234659	-1.09769	3.70782	-0.296049	0.767193	NA
PRG-1	WBGene00200438	ncRNA_AS	0.234659	-1.09769	3.70782	-0.296049	0.767193	NA
PRG-1	WBGene00201118	ncRNA_AS	0.234659	-1.09769	3.70782	-0.296049	0.767193	NA
PRG-1	WBGene00202168	ncRNA_AS	0.234659	-1.09769	3.70782	-0.296049	0.767193	NA
PRG-1	WBGene00202400	ncRNA_AS	0.234659	-1.09769	3.70782	-0.296049	0.767193	NA
PRG-1	WBGene00202499	pseudogene_AS	0.234659	-1.09769	3.70782	-0.296049	0.767193	NA
PRG-1	WBGene00219586	lincRNA_AS	0.234659	-1.09769	3.70782	-0.296049	0.767193	NA
PRG-1	WBGene00219846	snoRNA_AS	0.234659	-1.09769	3.70782	-0.296049	0.767193	NA
PRG-1	WBGene00220257	protein_coding_AS	0.234659	-1.09769	3.70782	-0.296049	0.767193	NA
PRG-1	WBGene00235307	pseudogene_AS	0.234659	-1.09769	3.70782	-0.296049	0.767193	NA
PRG-1	WBGene00255611	protein_coding_AS	0.234659	-1.09769	3.70782	-0.296049	0.767193	NA
PRG-1	WBGene00269338	pseudogene_AS	0.234659	-1.09769	3.70782	-0.296049	0.767193	NA
PRG-1	(TT)n	dfam_repeats_AS	21.6772	0.117927	0.39837	0.296024	0.767211	0.830874
PRG-1	WBGene00044660	pseudogene_AS	3.59255	0.304481	1.02929	0.295816	0.76737	0.830988
PRG-1	WBGene00004996	protein_coding_AS	1.62098	-0.446011	1.5081	-0.295744	0.767426	0.830988
PRG-1	WBGene00014745	pseudogene_AS	1.62098	-0.446011	1.5081	-0.295744	0.767426	0.830988
PRG-1	WBGene00016431	protein_coding_AS	3.78069	-0.293145	0.991293	-0.29572	0.767444	0.830988
PRG-1	WBGene00022474	protein_coding_AS	2.62955	-0.337213	1.14083	-0.295587	0.767546	0.831064
PRG-1	WBGene00200824	ncRNA_AS	1.26648	-0.556431	1.88397	-0.295351	0.767726	0.831224
PRG-1	WBGene00004111	protein_coding_AS	118.21	0.0525892	0.178326	0.294904	0.768067	0.831533
PRG-1	WBGene00017651	protein_coding_AS	10.8058	0.164615	0.558219	0.294894	0.768075	0.831533
PRG-1	WBGene00004398	protein_coding_AS	1.90708	0.402221	1.36418	0.294844	0.768113	0.831539
PRG-1	WBGene00022527	protein_coding_AS	2.22209	0.37384	1.26837	0.294741	0.768192	0.831577
PRG-1	WBGene00017594	protein_coding_AS	2.02606	-0.404943	1.37401	-0.294715	0.768211	0.831577
PRG-1	WBGene00017323	protein_coding_AS	3.51326	-0.292641	0.993898	-0.294437	0.768424	0.831772
PRG-1	WBGene00017093	protein_coding_AS	6.84774	-0.209448	0.711595	-0.294336	0.768501	0.831821
PRG-1	WBGene00002085	protein_coding_AS	1.9959	0.402447	1.36754	0.294285	0.76854	0.831829
PRG-1	WBGene00023183	snoRNA_AS	1.65321	-0.448808	1.52558	-0.294189	0.768614	0.831874
PRG-1	WBGene00020584	protein_coding_AS	2.85528	0.324346	1.10482	0.293573	0.769085	0.832285
PRG-1	WBGene00020237	protein_coding_AS	1.06084	-0.55334	1.88503	-0.293544	0.769107	0.832285
PRG-1	WBGene00022283	protein_coding_AS	1.56863	-0.462731	1.57638	-0.29354	0.769109	0.832285
PRG-1	WBGene00200078	ncRNA_AS	3.40583	0.295745	1.00757	0.293524	0.769122	0.832285
PRG-1	WBGene00010904	protein_coding_AS	19.9302	-0.132973	0.453184	-0.293419	0.769202	0.832337
PRG-1	WBGene00044631	protein_coding_AS	2.03195	0.376701	1.2841	0.293358	0.769249	0.832353
PRG-1	WBGene00011340	protein_coding_AS	2.96668	0.322516	1.10218	0.292617	0.769815	0.832931
PRG-1	WBGene00015055	protein_coding_AS	0.657253	0.769255	2.63241	0.292224	0.770115	NA
PRG-1	WBGene00020157	protein_coding_AS	0.657253	0.769255	2.63241	0.292224	0.770115	NA
PRG-1	WBGene00022444	protein_coding_AS	0.657253	0.769255	2.63241	0.292224	0.770115	NA
PRG-1	WBGene00016465	protein_coding_AS	1.66265	-0.458637	1.57188	-0.291776	0.770458	0.833592
PRG-1	WBGene00005657	protein_coding_AS	2.42831	-0.361198	1.23841	-0.291663	0.770544	0.833651
PRG-1	(ACAGAGT)n	dfam_repeats_AS	0.771184	-0.765073	2.62361	-0.291611	0.770584	NA
PRG-1	WBGene00010527	protein_coding_AS	0.771184	-0.765073	2.62361	-0.291611	0.770584	NA
PRG-1	cel-miR-791-3p	miRNA	17.4376	0.13934	0.477933	0.291548	0.770632	0.833712
PRG-1	(TCTGAT)n	dfam_repeats_AS	1.07634	-0.520238	1.78559	-0.291354	0.770781	0.833803
PRG-1	WBGene00019968	protein_coding_AS	1.07634	-0.520238	1.78559	-0.291354	0.770781	0.833803
PRG-1	WBGene00016959	pseudogene_AS	1.23124	-0.518603	1.78171	-0.291071	0.770997	0.834003
PRG-1	WBGene00005419	protein_coding_AS	0.724835	-0.777167	2.67144	-0.290917	0.771115	NA
PRG-1	WBGene00219272	protein_coding_AS	0.724835	-0.777167	2.67144	-0.290917	0.771115	NA
PRG-1	WBGene00014779	pseudogene_AS	2.10765	-0.371037	1.27588	-0.290808	0.771198	0.834185
PRG-1	WBGene00015605	protein_coding_AS	2.70808	-0.352827	1.21378	-0.290685	0.771292	0.834253
PRG-1	(AAGCG)n	dfam_repeats_AS	0.709334	-0.781263	2.68849	-0.290596	0.77136	NA
PRG-1	WBGene00005973	protein_coding_AS	0.709334	-0.781263	2.68849	-0.290596	0.77136	NA
PRG-1	WBGene00008026	pseudogene_AS	0.709334	-0.781263	2.68849	-0.290596	0.77136	NA
PRG-1	WBGene00008030	protein_coding_AS	0.709334	-0.781263	2.68849	-0.290596	0.77136	NA
PRG-1	WBGene00018476	protein_coding_AS	0.709334	-0.781263	2.68849	-0.290596	0.77136	NA
PRG-1	WBGene00219559	lincRNA_AS	3.31701	0.291352	1.00277	0.290548	0.771397	0.834331
PRG-1	WBGene00018231	protein_coding_AS	2.90977	-0.329179	1.13328	-0.290465	0.77146	0.834365
PRG-1	(GTGT)n	dfam_repeats_AS	1.03017	0.533975	1.84071	0.290092	0.771746	0.83457
PRG-1	WBGene00016855	protein_coding_AS	1.03017	0.533975	1.84071	0.290092	0.771746	0.83457
PRG-1	WBGene00194843	pseudogene_AS	1.03017	0.533975	1.84071	0.290092	0.771746	0.83457
PRG-1	(ATTATTT)n	dfam_repeats_AS	0.473	0.885398	3.05224	0.290081	0.771754	NA
PRG-1	(GCATAG)n	dfam_repeats_AS	0.473	0.885398	3.05224	0.290081	0.771754	NA
PRG-1	(TTGTTTT)n	dfam_repeats_AS	0.473	0.885398	3.05224	0.290081	0.771754	NA
PRG-1	(TTTCGAA)n	dfam_repeats_AS	0.473	0.885398	3.05224	0.290081	0.771754	NA
PRG-1	cel-miR-792-5p	miRNA	0.473	0.885398	3.05224	0.290081	0.771754	NA
PRG-1	WBGene00003758	protein_coding_AS	0.473	0.885398	3.05224	0.290081	0.771754	NA
PRG-1	WBGene00005067	pseudogene_AS	0.473	0.885398	3.05224	0.290081	0.771754	NA
PRG-1	WBGene00005619	pseudogene_AS	0.473	0.885398	3.05224	0.290081	0.771754	NA
PRG-1	WBGene00005886	protein_coding_AS	0.473	0.885398	3.05224	0.290081	0.771754	NA
PRG-1	WBGene00005889	protein_coding_AS	0.473	0.885398	3.05224	0.290081	0.771754	NA
PRG-1	WBGene00007288	protein_coding_AS	0.473	0.885398	3.05224	0.290081	0.771754	NA
PRG-1	WBGene00008906	protein_coding_AS	0.473	0.885398	3.05224	0.290081	0.771754	NA
PRG-1	WBGene00009355	protein_coding_AS	0.473	0.885398	3.05224	0.290081	0.771754	NA
PRG-1	WBGene00009785	protein_coding_AS	0.473	0.885398	3.05224	0.290081	0.771754	NA
PRG-1	WBGene00010601	protein_coding_AS	0.473	0.885398	3.05224	0.290081	0.771754	NA
PRG-1	WBGene00014400	tRNA_AS	0.473	0.885398	3.05224	0.290081	0.771754	NA
PRG-1	WBGene00014420	tRNA_AS	0.473	0.885398	3.05224	0.290081	0.771754	NA
PRG-1	WBGene00015862	pseudogene_AS	0.473	0.885398	3.05224	0.290081	0.771754	NA
PRG-1	WBGene00017585	protein_coding_AS	0.473	0.885398	3.05224	0.290081	0.771754	NA
PRG-1	WBGene00019557	protein_coding_AS	0.473	0.885398	3.05224	0.290081	0.771754	NA
PRG-1	WBGene00023506	protein_coding_AS	0.473	0.885398	3.05224	0.290081	0.771754	NA
PRG-1	WBGene00044089	protein_coding_AS	0.473	0.885398	3.05224	0.290081	0.771754	NA
PRG-1	WBGene00196612	ncRNA_AS	0.473	0.885398	3.05224	0.290081	0.771754	NA
PRG-1	WBGene00199276	ncRNA_AS	0.473	0.885398	3.05224	0.290081	0.771754	NA
PRG-1	WBGene00199401	ncRNA_AS	0.473	0.885398	3.05224	0.290081	0.771754	NA
PRG-1	WBGene00200279	ncRNA_AS	0.473	0.885398	3.05224	0.290081	0.771754	NA
PRG-1	WBGene00201458	ncRNA_AS	0.473	0.885398	3.05224	0.290081	0.771754	NA
PRG-1	WBGene00206475	protein_coding_AS	0.473	0.885398	3.05224	0.290081	0.771754	NA
PRG-1	WBGene00219284	protein_coding_AS	0.473	0.885398	3.05224	0.290081	0.771754	NA
PRG-1	WBGene00007194	protein_coding_AS	474.173	0.0266548	0.0919469	0.289893	0.771898	0.834678
PRG-1	WBGene00013753	protein_coding_AS	1.69006	-0.481545	1.66169	-0.289792	0.771976	0.834678
PRG-1	cel-miR-4812-3p	miRNA	2.09215	-0.388992	1.34251	-0.289749	0.772008	0.834678
PRG-1	WBGene00005733	protein_coding_AS	0.661486	0.642099	2.21605	0.289749	0.772009	NA
PRG-1	WBGene00010938	pseudogene_AS	0.661486	0.642099	2.21605	0.289749	0.772009	NA
PRG-1	WBGene00011149	pseudogene_AS	0.661486	0.642099	2.21605	0.289749	0.772009	NA
PRG-1	WBGene00011753	protein_coding_AS	0.661486	0.642099	2.21605	0.289749	0.772009	NA
PRG-1	WBGene00014460	tRNA_AS	0.661486	0.642099	2.21605	0.289749	0.772009	NA
PRG-1	WBGene00045364	protein_coding_AS	0.661486	0.642099	2.21605	0.289749	0.772009	NA
PRG-1	WBGene00001447	protein_coding_AS	1.57648	0.453021	1.56367	0.289716	0.772033	0.834678
PRG-1	(AAAAATA)n	dfam_repeats_AS	1.11157	-0.540255	1.86509	-0.289668	0.772071	0.834678
PRG-1	WBGene00011931	protein_coding_AS	1.11157	-0.540255	1.86509	-0.289668	0.772071	0.834678
PRG-1	WBGene00077489	protein_coding_AS	1.11157	-0.540255	1.86509	-0.289668	0.772071	0.834678
PRG-1	WBGene00199201	ncRNA_AS	1.13148	0.504572	1.74579	0.289022	0.772565	0.835143
PRG-1	WBGene00271638	ncRNA_AS	1.13148	0.504572	1.74579	0.289022	0.772565	0.835143
PRG-1	(TTG)n	dfam_repeats_AS	6.52873	-0.227849	0.789063	-0.288759	0.772766	0.835325
PRG-1	WBGene00001448	protein_coding_AS	1.59824	-0.416629	1.44383	-0.288557	0.77292	0.835458
PRG-1	WBGene00198098	ncRNA_AS	35.932	-0.0920535	0.319386	-0.28822	0.773178	0.835702
PRG-1	(ACTACC)n	dfam_repeats_AS	0.292806	1.0072	3.49654	0.288057	0.773303	NA
PRG-1	(ATTTTCG)n	dfam_repeats_AS	0.292806	1.0072	3.49654	0.288057	0.773303	NA
PRG-1	(CACG)n	dfam_repeats_AS	0.292806	1.0072	3.49654	0.288057	0.773303	NA
PRG-1	(GGAGGT)n	dfam_repeats_AS	0.292806	1.0072	3.49654	0.288057	0.773303	NA
PRG-1	(TATACC)n	dfam_repeats_AS	0.292806	1.0072	3.49654	0.288057	0.773303	NA
PRG-1	(TATCAA)n	dfam_repeats_AS	0.292806	1.0072	3.49654	0.288057	0.773303	NA
PRG-1	(TTTCC)n	dfam_repeats_AS	0.292806	1.0072	3.49654	0.288057	0.773303	NA
PRG-1	(TTTGAA)n	dfam_repeats_AS	0.292806	1.0072	3.49654	0.288057	0.773303	NA
PRG-1	WBGene00001390	protein_coding_AS	0.292806	1.0072	3.49654	0.288057	0.773303	NA
PRG-1	WBGene00005584	protein_coding_AS	0.292806	1.0072	3.49654	0.288057	0.773303	NA
PRG-1	WBGene00005754	protein_coding_AS	0.292806	1.0072	3.49654	0.288057	0.773303	NA
PRG-1	WBGene00005849	protein_coding_AS	0.292806	1.0072	3.49654	0.288057	0.773303	NA
PRG-1	WBGene00005946	pseudogene_AS	0.292806	1.0072	3.49654	0.288057	0.773303	NA
PRG-1	WBGene00006001	protein_coding_AS	0.292806	1.0072	3.49654	0.288057	0.773303	NA
PRG-1	WBGene00006471	protein_coding_AS	0.292806	1.0072	3.49654	0.288057	0.773303	NA
PRG-1	WBGene00010007	protein_coding_AS	0.292806	1.0072	3.49654	0.288057	0.773303	NA
PRG-1	WBGene00010395	pseudogene_AS	0.292806	1.0072	3.49654	0.288057	0.773303	NA
PRG-1	WBGene00012323	protein_coding_AS	0.292806	1.0072	3.49654	0.288057	0.773303	NA
PRG-1	WBGene00014183	protein_coding_AS	0.292806	1.0072	3.49654	0.288057	0.773303	NA
PRG-1	WBGene00015736	protein_coding_AS	0.292806	1.0072	3.49654	0.288057	0.773303	NA
PRG-1	WBGene00015805	protein_coding_AS	0.292806	1.0072	3.49654	0.288057	0.773303	NA
PRG-1	WBGene00016475	protein_coding_AS	0.292806	1.0072	3.49654	0.288057	0.773303	NA
PRG-1	WBGene00016660	protein_coding_AS	0.292806	1.0072	3.49654	0.288057	0.773303	NA
PRG-1	WBGene00016830	protein_coding_AS	0.292806	1.0072	3.49654	0.288057	0.773303	NA
PRG-1	WBGene00016869	protein_coding_AS	0.292806	1.0072	3.49654	0.288057	0.773303	NA
PRG-1	WBGene00018043	protein_coding_AS	0.292806	1.0072	3.49654	0.288057	0.773303	NA
PRG-1	WBGene00018063	protein_coding_AS	0.292806	1.0072	3.49654	0.288057	0.773303	NA
PRG-1	WBGene00018243	protein_coding_AS	0.292806	1.0072	3.49654	0.288057	0.773303	NA
PRG-1	WBGene00018470	protein_coding_AS	0.292806	1.0072	3.49654	0.288057	0.773303	NA
PRG-1	WBGene00021806	protein_coding_AS	0.292806	1.0072	3.49654	0.288057	0.773303	NA
PRG-1	WBGene00023475	protein_coding_AS	0.292806	1.0072	3.49654	0.288057	0.773303	NA
PRG-1	WBGene00043666	protein_coding_AS	0.292806	1.0072	3.49654	0.288057	0.773303	NA
PRG-1	WBGene00044615	protein_coding_AS	0.292806	1.0072	3.49654	0.288057	0.773303	NA
PRG-1	WBGene00044972	ncRNA_AS	0.292806	1.0072	3.49654	0.288057	0.773303	NA
PRG-1	WBGene00045131	pseudogene_AS	0.292806	1.0072	3.49654	0.288057	0.773303	NA
PRG-1	WBGene00045207	protein_coding_AS	0.292806	1.0072	3.49654	0.288057	0.773303	NA
PRG-1	WBGene00045810	piRNA_AS	0.292806	1.0072	3.49654	0.288057	0.773303	NA
PRG-1	WBGene00046902	piRNA_AS	0.292806	1.0072	3.49654	0.288057	0.773303	NA
PRG-1	WBGene00047062	piRNA_AS	0.292806	1.0072	3.49654	0.288057	0.773303	NA
PRG-1	WBGene00048273	piRNA_AS	0.292806	1.0072	3.49654	0.288057	0.773303	NA
PRG-1	WBGene00077673	protein_coding_AS	0.292806	1.0072	3.49654	0.288057	0.773303	NA
PRG-1	WBGene00077789	pseudogene_AS	0.292806	1.0072	3.49654	0.288057	0.773303	NA
PRG-1	WBGene00168263	piRNA	0.292806	1.0072	3.49654	0.288057	0.773303	NA
PRG-1	WBGene00172430	piRNA	0.292806	1.0072	3.49654	0.288057	0.773303	NA
PRG-1	WBGene00195143	protein_coding_AS	0.292806	1.0072	3.49654	0.288057	0.773303	NA
PRG-1	WBGene00195520	ncRNA_AS	0.292806	1.0072	3.49654	0.288057	0.773303	NA
PRG-1	WBGene00195568	ncRNA_AS	0.292806	1.0072	3.49654	0.288057	0.773303	NA
PRG-1	WBGene00195780	ncRNA_AS	0.292806	1.0072	3.49654	0.288057	0.773303	NA
PRG-1	WBGene00195845	ncRNA_AS	0.292806	1.0072	3.49654	0.288057	0.773303	NA
PRG-1	WBGene00196358	ncRNA_AS	0.292806	1.0072	3.49654	0.288057	0.773303	NA
PRG-1	WBGene00197432	ncRNA_AS	0.292806	1.0072	3.49654	0.288057	0.773303	NA
PRG-1	WBGene00197785	ncRNA_AS	0.292806	1.0072	3.49654	0.288057	0.773303	NA
PRG-1	WBGene00198214	ncRNA_AS	0.292806	1.0072	3.49654	0.288057	0.773303	NA
PRG-1	WBGene00199011	ncRNA_AS	0.292806	1.0072	3.49654	0.288057	0.773303	NA
PRG-1	WBGene00199315	ncRNA_AS	0.292806	1.0072	3.49654	0.288057	0.773303	NA
PRG-1	WBGene00199318	ncRNA_AS	0.292806	1.0072	3.49654	0.288057	0.773303	NA
PRG-1	WBGene00199886	ncRNA_AS	0.292806	1.0072	3.49654	0.288057	0.773303	NA
PRG-1	WBGene00200234	ncRNA_AS	0.292806	1.0072	3.49654	0.288057	0.773303	NA
PRG-1	WBGene00200362	ncRNA_AS	0.292806	1.0072	3.49654	0.288057	0.773303	NA
PRG-1	WBGene00200737	ncRNA_AS	0.292806	1.0072	3.49654	0.288057	0.773303	NA
PRG-1	WBGene00201006	ncRNA_AS	0.292806	1.0072	3.49654	0.288057	0.773303	NA
PRG-1	WBGene00202331	ncRNA_AS	0.292806	1.0072	3.49654	0.288057	0.773303	NA
PRG-1	WBGene00219584	lincRNA_AS	0.292806	1.0072	3.49654	0.288057	0.773303	NA
PRG-1	WBGene00219913	ncRNA_AS	0.292806	1.0072	3.49654	0.288057	0.773303	NA
PRG-1	WBGene00235108	ncRNA_AS	0.292806	1.0072	3.49654	0.288057	0.773303	NA
PRG-1	WBGene00235271	protein_coding_AS	0.292806	1.0072	3.49654	0.288057	0.773303	NA
PRG-1	WBGene00235326	protein_coding_AS	0.292806	1.0072	3.49654	0.288057	0.773303	NA
PRG-1	WBGene00235368	protein_coding_AS	0.292806	1.0072	3.49654	0.288057	0.773303	NA
PRG-1	WBGene00304776	lincRNA_AS	0.292806	1.0072	3.49654	0.288057	0.773303	NA
PRG-1	WBGene00305047	protein_coding_AS	0.292806	1.0072	3.49654	0.288057	0.773303	NA
PRG-1	WBGene00001808	protein_coding_AS	179.874	0.0414074	0.14387	0.28781	0.773492	0.836006
PRG-1	WBGene00003755	protein_coding_AS	0.676987	0.681176	2.36719	0.287758	0.773532	NA
PRG-1	WBGene00006007	protein_coding_AS	0.676987	0.681176	2.36719	0.287758	0.773532	NA
PRG-1	WBGene00009156	protein_coding_AS	0.676987	0.681176	2.36719	0.287758	0.773532	NA
PRG-1	WBGene00044128	pseudogene_AS	0.676987	0.681176	2.36719	0.287758	0.773532	NA
PRG-1	WBGene00201843	ncRNA_AS	0.676987	0.681176	2.36719	0.287758	0.773532	NA
PRG-1	WBGene00010222	protein_coding_AS	5.23605	-0.24827	0.863054	-0.287665	0.773604	0.836092
PRG-1	WBGene00000093	protein_coding_AS	8.75114	0.183347	0.637533	0.287588	0.773662	0.836121
PRG-1	WBGene00005384	pseudogene_AS	2.36158	0.353475	1.22964	0.287462	0.773758	0.83619
PRG-1	(TTTCTTT)n	dfam_repeats_AS	1.12992	-0.588655	2.04918	-0.287264	0.77391	0.836319
PRG-1	WBGene00022410	protein_coding_AS	556.31	0.0275416	0.0959882	0.286927	0.774168	0.836563
PRG-1	WBGene00021582	protein_coding_AS	2.67064	-0.409879	1.42915	-0.286799	0.774266	0.836634
PRG-1	(AAAACCG)n	dfam_repeats_AS	0.457498	0.884539	3.08443	0.286776	0.774284	NA
PRG-1	WBGene00008615	protein_coding_AS	0.457498	0.884539	3.08443	0.286776	0.774284	NA
PRG-1	WBGene00013939	protein_coding_AS	0.457498	0.884539	3.08443	0.286776	0.774284	NA
PRG-1	WBGene00015530	protein_coding_AS	0.457498	0.884539	3.08443	0.286776	0.774284	NA
PRG-1	WBGene00018380	protein_coding_AS	0.457498	0.884539	3.08443	0.286776	0.774284	NA
PRG-1	WBGene00021169	protein_coding_AS	0.457498	0.884539	3.08443	0.286776	0.774284	NA
PRG-1	WBGene00023265	pseudogene_AS	0.457498	0.884539	3.08443	0.286776	0.774284	NA
PRG-1	WBGene00044575	protein_coding_AS	0.457498	0.884539	3.08443	0.286776	0.774284	NA
PRG-1	WBGene00044678	protein_coding_AS	0.457498	0.884539	3.08443	0.286776	0.774284	NA
PRG-1	WBGene00047065	piRNA_AS	0.457498	0.884539	3.08443	0.286776	0.774284	NA
PRG-1	WBGene00169566	piRNA_AS	0.457498	0.884539	3.08443	0.286776	0.774284	NA
PRG-1	WBGene00195263	ncRNA_AS	0.457498	0.884539	3.08443	0.286776	0.774284	NA
PRG-1	WBGene00196531	ncRNA_AS	0.457498	0.884539	3.08443	0.286776	0.774284	NA
PRG-1	WBGene00196986	ncRNA_AS	0.457498	0.884539	3.08443	0.286776	0.774284	NA
PRG-1	WBGene00201900	ncRNA_AS	0.457498	0.884539	3.08443	0.286776	0.774284	NA
PRG-1	WBGene00220142	ncRNA_AS	0.457498	0.884539	3.08443	0.286776	0.774284	NA
PRG-1	WBGene00235316	protein_coding_AS	0.457498	0.884539	3.08443	0.286776	0.774284	NA
PRG-1	WBGene00269428	ncRNA_AS	0.457498	0.884539	3.08443	0.286776	0.774284	NA
PRG-1	WBGene00305102	protein_coding_AS	0.457498	0.884539	3.08443	0.286776	0.774284	NA
PRG-1	WBGene00008791	pseudogene_AS	1.18066	-0.540443	1.88502	-0.286705	0.774338	0.83666
PRG-1	(TGCTCAAGG)n	dfam_repeats_AS	1.58274	-0.431022	1.50352	-0.286676	0.77436	0.83666
PRG-1	WBGene00004393	protein_coding_AS	10.494	-0.167031	0.582717	-0.286642	0.774387	0.83666
PRG-1	WBGene00018200	protein_coding_AS	2.1405	0.362022	1.26372	0.286474	0.774515	0.83674
PRG-1	WBGene00016818	protein_coding_AS	2.63324	0.332669	1.16155	0.286401	0.774571	0.83674
PRG-1	WBGene00007397	protein_coding_AS	1.79782	-0.443741	1.54946	-0.286384	0.774584	0.83674
PRG-1	WBGene00011673	protein_coding_AS	2.71537	-0.342446	1.19589	-0.286353	0.774607	0.83674
PRG-1	WBGene00201684	ncRNA_AS	1.98566	0.41256	1.44083	0.286336	0.774621	0.83674
PRG-1	WBGene00021796	protein_coding_AS	1.01149	-0.586705	2.05289	-0.285794	0.775036	0.837118
PRG-1	WBGene00011253	protein_coding_AS	175.471	0.0433976	0.151849	0.285794	0.775036	0.837118
PRG-1	WBGene00017278	protein_coding_AS	2.06719	0.36074	1.26245	0.285746	0.775073	0.837123
PRG-1	WBGene00003885	protein_coding_AS	30.9129	-0.101576	0.355971	-0.285349	0.775377	0.837417
PRG-1	WBGene00003939	protein_coding_AS	1.64054	0.44743	1.56827	0.285301	0.775413	0.837418
PRG-1	WBGene00194922	protein_coding_AS	1.12066	0.656672	2.30198	0.285265	0.775441	0.837418
PRG-1	WBGene00012625	protein_coding_AS	2.22502	0.373994	1.31155	0.285154	0.775526	0.837474
PRG-1	WBGene00015924	protein_coding_AS	2.93583	0.311676	1.09379	0.28495	0.775683	0.837559
PRG-1	WBGene00016311	protein_coding_AS	273.155	0.0343345	0.120494	0.284949	0.775684	0.837559
PRG-1	WBGene00007908	protein_coding_AS	2.95751	-0.319657	1.1219	-0.284925	0.775702	0.837559
PRG-1	WBGene00017151	protein_coding_AS	3.02944	-0.331083	1.16271	-0.28475	0.775836	0.837669
PRG-1	WBGene00015450	protein_coding_AS	188.446	-0.0426269	0.149902	-0.284365	0.776131	0.837953
PRG-1	WBGene00005189	protein_coding_AS	1.13872	0.49653	1.74715	0.284194	0.776262	0.837987
PRG-1	WBGene00011882	protein_coding_AS	1.13872	0.49653	1.74715	0.284194	0.776262	0.837987
PRG-1	WBGene00195048	protein_coding_AS	1.13872	0.49653	1.74715	0.284194	0.776262	0.837987
PRG-1	WBGene00015873	protein_coding_AS	1.53216	-0.43116	1.51778	-0.284073	0.776355	0.837987
PRG-1	WBGene00044078	protein_coding_AS	1.53216	-0.43116	1.51778	-0.284073	0.776355	0.837987
PRG-1	WBGene00219383	protein_coding_AS	1.53216	-0.43116	1.51778	-0.284073	0.776355	0.837987
PRG-1	WBGene00198239	ncRNA_AS	7.56958	0.191432	0.674394	0.283858	0.776519	0.838129
PRG-1	WBGene00018547	protein_coding_AS	21.3769	0.118109	0.416454	0.283606	0.776712	0.838292
PRG-1	WBGene00018910	protein_coding_AS	19.5675	-0.126785	0.447157	-0.283535	0.776767	0.838292
PRG-1	WBGene00021224	protein_coding_AS	19.5675	-0.126785	0.447157	-0.283535	0.776767	0.838292
PRG-1	WBGene00003763	protein_coding_AS	0.99493	0.583655	2.05879	0.283493	0.776799	0.838292
PRG-1	(CCGCCT)n	dfam_repeats_AS	0.7021	-0.684303	2.41422	-0.283446	0.776835	NA
PRG-1	(CTTTCGG)n	dfam_repeats_AS	0.7021	-0.684303	2.41422	-0.283446	0.776835	NA
PRG-1	WBGene00005538	protein_coding_AS	0.7021	-0.684303	2.41422	-0.283446	0.776835	NA
PRG-1	WBGene00006014	pseudogene_AS	0.7021	-0.684303	2.41422	-0.283446	0.776835	NA
PRG-1	WBGene00006115	pseudogene_AS	0.7021	-0.684303	2.41422	-0.283446	0.776835	NA
PRG-1	WBGene00016733	protein_coding_AS	0.7021	-0.684303	2.41422	-0.283446	0.776835	NA
PRG-1	WBGene00018003	protein_coding_AS	0.7021	-0.684303	2.41422	-0.283446	0.776835	NA
PRG-1	WBGene00021412	protein_coding_AS	2.54074	-0.329581	1.16529	-0.282831	0.777306	0.838805
PRG-1	(AACAGC)n	dfam_repeats_AS	0.277304	1.00754	3.56458	0.282653	0.777443	NA
PRG-1	(AATCGAA)n	dfam_repeats_AS	0.277304	1.00754	3.56458	0.282653	0.777443	NA
PRG-1	(AGAATAC)n	dfam_repeats_AS	0.277304	1.00754	3.56458	0.282653	0.777443	NA
PRG-1	(AGGC)n	dfam_repeats_AS	0.277304	1.00754	3.56458	0.282653	0.777443	NA
PRG-1	(ATAGGC)n	dfam_repeats_AS	0.277304	1.00754	3.56458	0.282653	0.777443	NA
PRG-1	(CAAGCTGGA)n	dfam_repeats_AS	0.277304	1.00754	3.56458	0.282653	0.777443	NA
PRG-1	(CTATTTT)n	dfam_repeats_AS	0.277304	1.00754	3.56458	0.282653	0.777443	NA
PRG-1	(TTATC)n	dfam_repeats_AS	0.277304	1.00754	3.56458	0.282653	0.777443	NA
PRG-1	(TTGC)n	dfam_repeats_AS	0.277304	1.00754	3.56458	0.282653	0.777443	NA
PRG-1	cel-miR-228-5p	miRNA_AS	0.277304	1.00754	3.56458	0.282653	0.777443	NA
PRG-1	WBGene00005034	protein_coding_AS	0.277304	1.00754	3.56458	0.282653	0.777443	NA
PRG-1	WBGene00005310	protein_coding_AS	0.277304	1.00754	3.56458	0.282653	0.777443	NA
PRG-1	WBGene00005431	pseudogene_AS	0.277304	1.00754	3.56458	0.282653	0.777443	NA
PRG-1	WBGene00005484	protein_coding_AS	0.277304	1.00754	3.56458	0.282653	0.777443	NA
PRG-1	WBGene00005632	protein_coding_AS	0.277304	1.00754	3.56458	0.282653	0.777443	NA
PRG-1	WBGene00005854	protein_coding_AS	0.277304	1.00754	3.56458	0.282653	0.777443	NA
PRG-1	WBGene00005896	protein_coding_AS	0.277304	1.00754	3.56458	0.282653	0.777443	NA
PRG-1	WBGene00008303	protein_coding_AS	0.277304	1.00754	3.56458	0.282653	0.777443	NA
PRG-1	WBGene00008638	pseudogene_AS	0.277304	1.00754	3.56458	0.282653	0.777443	NA
PRG-1	WBGene00008701	protein_coding_AS	0.277304	1.00754	3.56458	0.282653	0.777443	NA
PRG-1	WBGene00008792	protein_coding_AS	0.277304	1.00754	3.56458	0.282653	0.777443	NA
PRG-1	WBGene00008928	protein_coding_AS	0.277304	1.00754	3.56458	0.282653	0.777443	NA
PRG-1	WBGene00009466	protein_coding_AS	0.277304	1.00754	3.56458	0.282653	0.777443	NA
PRG-1	WBGene00009896	protein_coding_AS	0.277304	1.00754	3.56458	0.282653	0.777443	NA
PRG-1	WBGene00011186	protein_coding_AS	0.277304	1.00754	3.56458	0.282653	0.777443	NA
PRG-1	WBGene00011355	protein_coding_AS	0.277304	1.00754	3.56458	0.282653	0.777443	NA
PRG-1	WBGene00011428	protein_coding_AS	0.277304	1.00754	3.56458	0.282653	0.777443	NA
PRG-1	WBGene00011678	protein_coding_AS	0.277304	1.00754	3.56458	0.282653	0.777443	NA
PRG-1	WBGene00013707	pseudogene_AS	0.277304	1.00754	3.56458	0.282653	0.777443	NA
PRG-1	WBGene00013973	protein_coding_AS	0.277304	1.00754	3.56458	0.282653	0.777443	NA
PRG-1	WBGene00014448	tRNA_AS	0.277304	1.00754	3.56458	0.282653	0.777443	NA
PRG-1	WBGene00015149	protein_coding_AS	0.277304	1.00754	3.56458	0.282653	0.777443	NA
PRG-1	WBGene00015214	protein_coding_AS	0.277304	1.00754	3.56458	0.282653	0.777443	NA
PRG-1	WBGene00015636	protein_coding_AS	0.277304	1.00754	3.56458	0.282653	0.777443	NA
PRG-1	WBGene00016436	protein_coding_AS	0.277304	1.00754	3.56458	0.282653	0.777443	NA
PRG-1	WBGene00016821	protein_coding_AS	0.277304	1.00754	3.56458	0.282653	0.777443	NA
PRG-1	WBGene00018888	protein_coding_AS	0.277304	1.00754	3.56458	0.282653	0.777443	NA
PRG-1	WBGene00018937	protein_coding_AS	0.277304	1.00754	3.56458	0.282653	0.777443	NA
PRG-1	WBGene00019484	protein_coding_AS	0.277304	1.00754	3.56458	0.282653	0.777443	NA
PRG-1	WBGene00020616	protein_coding_AS	0.277304	1.00754	3.56458	0.282653	0.777443	NA
PRG-1	WBGene00021297	protein_coding_AS	0.277304	1.00754	3.56458	0.282653	0.777443	NA
PRG-1	WBGene00021729	protein_coding_AS	0.277304	1.00754	3.56458	0.282653	0.777443	NA
PRG-1	WBGene00043297	protein_coding_AS	0.277304	1.00754	3.56458	0.282653	0.777443	NA
PRG-1	WBGene00045563	piRNA_AS	0.277304	1.00754	3.56458	0.282653	0.777443	NA
PRG-1	WBGene00046323	piRNA_AS	0.277304	1.00754	3.56458	0.282653	0.777443	NA
PRG-1	WBGene00168270	piRNA_AS	0.277304	1.00754	3.56458	0.282653	0.777443	NA
PRG-1	WBGene00171846	piRNA_AS	0.277304	1.00754	3.56458	0.282653	0.777443	NA
PRG-1	WBGene00195154	protein_coding_AS	0.277304	1.00754	3.56458	0.282653	0.777443	NA
PRG-1	WBGene00195168	protein_coding_AS	0.277304	1.00754	3.56458	0.282653	0.777443	NA
PRG-1	WBGene00195354	ncRNA_AS	0.277304	1.00754	3.56458	0.282653	0.777443	NA
PRG-1	WBGene00196304	ncRNA_AS	0.277304	1.00754	3.56458	0.282653	0.777443	NA
PRG-1	WBGene00196561	ncRNA_AS	0.277304	1.00754	3.56458	0.282653	0.777443	NA
PRG-1	WBGene00196651	ncRNA_AS	0.277304	1.00754	3.56458	0.282653	0.777443	NA
PRG-1	WBGene00196907	ncRNA_AS	0.277304	1.00754	3.56458	0.282653	0.777443	NA
PRG-1	WBGene00197006	ncRNA_AS	0.277304	1.00754	3.56458	0.282653	0.777443	NA
PRG-1	WBGene00197104	ncRNA_AS	0.277304	1.00754	3.56458	0.282653	0.777443	NA
PRG-1	WBGene00197573	ncRNA_AS	0.277304	1.00754	3.56458	0.282653	0.777443	NA
PRG-1	WBGene00197583	ncRNA_AS	0.277304	1.00754	3.56458	0.282653	0.777443	NA
PRG-1	WBGene00198123	ncRNA_AS	0.277304	1.00754	3.56458	0.282653	0.777443	NA
PRG-1	WBGene00198325	ncRNA_AS	0.277304	1.00754	3.56458	0.282653	0.777443	NA
PRG-1	WBGene00199152	ncRNA_AS	0.277304	1.00754	3.56458	0.282653	0.777443	NA
PRG-1	WBGene00199308	ncRNA_AS	0.277304	1.00754	3.56458	0.282653	0.777443	NA
PRG-1	WBGene00199460	ncRNA_AS	0.277304	1.00754	3.56458	0.282653	0.777443	NA
PRG-1	WBGene00200331	ncRNA_AS	0.277304	1.00754	3.56458	0.282653	0.777443	NA
PRG-1	WBGene00201326	ncRNA_AS	0.277304	1.00754	3.56458	0.282653	0.777443	NA
PRG-1	WBGene00201485	ncRNA_AS	0.277304	1.00754	3.56458	0.282653	0.777443	NA
PRG-1	WBGene00201633	ncRNA_AS	0.277304	1.00754	3.56458	0.282653	0.777443	NA
PRG-1	WBGene00201948	ncRNA_AS	0.277304	1.00754	3.56458	0.282653	0.777443	NA
PRG-1	WBGene00202194	ncRNA_AS	0.277304	1.00754	3.56458	0.282653	0.777443	NA
PRG-1	WBGene00202211	ncRNA_AS	0.277304	1.00754	3.56458	0.282653	0.777443	NA
PRG-1	WBGene00202240	ncRNA_AS	0.277304	1.00754	3.56458	0.282653	0.777443	NA
PRG-1	WBGene00202358	ncRNA_AS	0.277304	1.00754	3.56458	0.282653	0.777443	NA
PRG-1	WBGene00206354	protein_coding_AS	0.277304	1.00754	3.56458	0.282653	0.777443	NA
PRG-1	WBGene00220090	ncRNA_AS	0.277304	1.00754	3.56458	0.282653	0.777443	NA
PRG-1	WBGene00235318	ncRNA_AS	0.277304	1.00754	3.56458	0.282653	0.777443	NA
PRG-1	WBGene00019170	protein_coding_AS	46.8926	-0.0789514	0.279366	-0.28261	0.777476	0.838952
PRG-1	WBGene00003987	protein_coding_AS	6.93021	0.205363	0.72677	0.28257	0.777507	0.838952
PRG-1	WBGene00001512	protein_coding_AS	3.45002	-0.31242	1.10602	-0.282471	0.777582	0.83899
PRG-1	WBGene00004451	protein_coding_AS	2.26457	1.07811	3.81713	0.28244	0.777607	0.83899
PRG-1	WBGene00018985	protein_coding_AS	7.51386	0.206808	0.733166	0.282076	0.777886	0.839192
PRG-1	WBGene00005915	protein_coding_AS	1.39885	0.460293	1.63193	0.282055	0.777902	0.839192
PRG-1	WBGene00017299	protein_coding_AS	1.14242	-0.496964	1.76253	-0.281961	0.777973	0.839192
PRG-1	WBGene00017715	protein_coding_AS	1.14242	-0.496964	1.76253	-0.281961	0.777973	0.839192
PRG-1	WBGene00009856	protein_coding_AS	1.32526	-0.54925	1.94809	-0.281943	0.777987	0.839192
PRG-1	WBGene00020622	pseudogene_AS	1.32526	-0.54925	1.94809	-0.281943	0.777987	0.839192
PRG-1	WBGene00044649	protein_coding_AS	2.12315	-0.358931	1.27421	-0.281689	0.778182	0.839342
PRG-1	WBGene00005421	protein_coding_AS	1.63348	-0.423509	1.50352	-0.281678	0.778191	0.839342
PRG-1	WBGene00017459	protein_coding_AS	28.2109	0.108978	0.387014	0.281585	0.778261	0.839383
PRG-1	WBGene00013482	protein_coding_AS	111.444	0.0522227	0.185579	0.281404	0.7784	0.839498
PRG-1	WBGene00007762	protein_coding_AS	1016.53	-0.0180345	0.0641224	-0.281251	0.778518	0.839571
PRG-1	WBGene00020738	protein_coding_AS	6.79054	-0.209664	0.745521	-0.281232	0.778533	0.839571
PRG-1	WBGene00001681	protein_coding_AS	3.30636	-0.311386	1.10976	-0.28059	0.779025	0.840067
PRG-1	WBGene00013734	protein_coding_AS	199.1	0.0373953	0.133298	0.280538	0.779065	0.840075
PRG-1	WBGene00014161	protein_coding_AS	0.655751	-0.689842	2.45989	-0.280436	0.779143	NA
PRG-1	WBGene00195181	protein_coding_AS	0.655751	-0.689842	2.45989	-0.280436	0.779143	NA
PRG-1	WBGene00006121	protein_coding_AS	0.64025	-0.691741	2.47628	-0.279347	0.779979	NA
PRG-1	WBGene00006688	protein_coding_AS	0.64025	-0.691741	2.47628	-0.279347	0.779979	NA
PRG-1	WBGene00012429	protein_coding_AS	0.64025	-0.691741	2.47628	-0.279347	0.779979	NA
PRG-1	WBGene00014091	protein_coding_AS	0.64025	-0.691741	2.47628	-0.279347	0.779979	NA
PRG-1	WBGene00045193	pseudogene_AS	0.64025	-0.691741	2.47628	-0.279347	0.779979	NA
PRG-1	WBGene00195256	protein_coding_AS	0.64025	-0.691741	2.47628	-0.279347	0.779979	NA
PRG-1	WBGene00001388	protein_coding_AS	0.754537	0.663246	2.37503	0.279258	0.780047	NA
PRG-1	WBGene00005276	pseudogene_AS	0.754537	0.663246	2.37503	0.279258	0.780047	NA
PRG-1	WBGene00005629	protein_coding_AS	0.754537	0.663246	2.37503	0.279258	0.780047	NA
PRG-1	WBGene00196965	ncRNA_AS	0.754537	0.663246	2.37503	0.279258	0.780047	NA
PRG-1	WBGene00220017	snoRNA_AS	1.16972	0.518706	1.85754	0.279243	0.780058	0.841112
PRG-1	WBGene00022533	protein_coding_AS	2.27805	-0.355153	1.27214	-0.279177	0.780109	0.841131
PRG-1	WBGene00004062	protein_coding_AS	22.978	0.109766	0.393755	0.278767	0.780424	0.841316
PRG-1	WBGene00003556	pseudogene_AS	1.00725	-0.530535	1.90365	-0.278694	0.78048	0.841316
PRG-1	WBGene00004281	protein_coding_AS	1.00725	-0.530535	1.90365	-0.278694	0.78048	0.841316
PRG-1	WBGene00017378	protein_coding_AS	1.00725	-0.530535	1.90365	-0.278694	0.78048	0.841316
PRG-1	WBGene00018056	protein_coding_AS	1.00725	-0.530535	1.90365	-0.278694	0.78048	0.841316
PRG-1	WBGene00021150	protein_coding_AS	1.00725	-0.530535	1.90365	-0.278694	0.78048	0.841316
PRG-1	WBGene00010389	protein_coding_AS	2.60982	-0.320322	1.14951	-0.278659	0.780506	0.841316
PRG-1	(CCACAA)n	dfam_repeats_AS	3.08115	-0.29769	1.06867	-0.27856	0.780582	0.841363
PRG-1	WBGene00201369	ncRNA_AS	3.49256	0.294302	1.05677	0.278494	0.780634	0.841384
PRG-1	WBGene00022469	protein_coding_AS	3.05347	0.30383	1.09142	0.278382	0.780719	0.841441
PRG-1	WBGene00003717	protein_coding_AS	2.57377	-0.338994	1.21986	-0.277895	0.781093	0.841809
PRG-1	WBGene00013590	protein_coding_AS	40.9644	0.550883	1.98331	0.27776	0.781196	0.841886
PRG-1	cel-miR-787-3p	miRNA	715.12	0.0293635	0.105772	0.277611	0.781311	0.841974
PRG-1	cel-miR-8196a-3p	miRNA	9.19636	0.179085	0.645337	0.277506	0.781392	0.842027
PRG-1	WBGene00011556	protein_coding_AS	2.10465	-0.368421	1.32864	-0.277291	0.781556	0.842169
PRG-1	WBGene00020307	protein_coding_AS	5.92313	0.208299	0.752182	0.276926	0.781837	0.842436
PRG-1	WBGene00019606	protein_coding_AS	100.677	0.0553809	0.200025	0.27687	0.78188	0.84244
PRG-1	WBGene00019833	protein_coding_AS	142.218	0.0447222	0.161546	0.276838	0.781905	0.84244
PRG-1	WBGene00022656	protein_coding_AS	1.14542	-0.531498	1.92093	-0.276688	0.78202	0.842529
PRG-1	CER8-I_CE	dfam_repeats_AS	71586.6	-0.00789376	0.0285516	-0.276474	0.782184	0.842671
PRG-1	WBGene00013564	protein_coding_AS	1.97837	0.368663	1.33421	0.276315	0.782306	0.842737
PRG-1	(TCTTCG)n	dfam_repeats_AS	2.18923	-0.348174	1.26008	-0.27631	0.78231	0.842737
PRG-1	WBGene00004105	protein_coding_AS	908.3	-0.0197278	0.0715026	-0.275903	0.782622	0.843027
PRG-1	WBGene00022482	protein_coding_AS	7.78957	-0.234926	0.851568	-0.275875	0.782644	0.843027
PRG-1	WBGene00009820	protein_coding_AS	2.05707	-0.377775	1.37003	-0.275741	0.782747	0.843102
PRG-1	WBGene00016138	protein_coding_AS	18.2157	0.131547	0.477509	0.275485	0.782943	0.843259
PRG-1	WBGene00019126	protein_coding_AS	89.0512	-0.0575213	0.208813	-0.275468	0.782956	0.843259
PRG-1	WBGene00008732	protein_coding_AS	3.89577	-0.267736	0.972132	-0.275411	0.783001	0.843271
PRG-1	WBGene00010789	protein_coding_AS	2.33155	0.341804	1.2442	0.274719	0.783532	0.843809
PRG-1	WBGene00003239	protein_coding_AS	33.8855	-0.0905355	0.329757	-0.274552	0.78366	0.843881
PRG-1	WBGene00010894	pseudogene_AS	5.91158	0.220258	0.802258	0.274547	0.783664	0.843881
PRG-1	WBGene00045461	protein_coding_AS	2.55624	-0.319424	1.16445	-0.274313	0.783844	0.84404
PRG-1	WBGene00021404	protein_coding_AS	8.56472	-0.222513	0.811604	-0.274165	0.783958	0.844128
PRG-1	WBGene00018446	protein_coding_AS	57.2386	0.0682131	0.249187	0.273743	0.784282	0.844442
PRG-1	(AATCAA)n	dfam_repeats_AS	2.00333	-0.373064	1.36424	-0.27346	0.7845	0.844641
PRG-1	WBGene00010538	protein_coding_AS	1.66733	-0.39465	1.44401	-0.273302	0.784621	0.844702
PRG-1	WBGene00016231	protein_coding_AS	1.66733	-0.39465	1.44401	-0.273302	0.784621	0.844702
PRG-1	WBGene00002053	protein_coding_AS	3.03276	0.314169	1.1504	0.273096	0.784779	0.844837
PRG-1	WBGene00005000	protein_coding_AS	2.34608	0.343058	1.25904	0.272475	0.785257	0.845298
PRG-1	WBGene00015843	protein_coding_AS	117.395	0.0487354	0.178875	0.272455	0.785273	0.845298
PRG-1	WBGene00010250	protein_coding_AS	17.3527	-0.124704	0.458164	-0.272181	0.785483	0.845489
PRG-1	WBGene00022752	protein_coding_AS	16.8813	-0.131563	0.48415	-0.27174	0.785822	0.845819
PRG-1	WBGene00018519	protein_coding_AS	25.9471	-0.103014	0.379584	-0.271387	0.786093	0.846077
PRG-1	WBGene00018825	protein_coding_AS	1.2078	0.512116	1.89166	0.270724	0.786604	0.846591
PRG-1	(AAAAGA)n	dfam_repeats_AS	0.358888	0.880411	3.25296	0.270649	0.786661	NA
PRG-1	(ATATTTA)n	dfam_repeats_AS	0.358888	0.880411	3.25296	0.270649	0.786661	NA
PRG-1	(CATCC)n	dfam_repeats_AS	0.358888	0.880411	3.25296	0.270649	0.786661	NA
PRG-1	(TTTAAT)n	dfam_repeats_AS	0.358888	0.880411	3.25296	0.270649	0.786661	NA
PRG-1	(TTTTTTGACA)n	dfam_repeats_AS	0.358888	0.880411	3.25296	0.270649	0.786661	NA
PRG-1	cel-miR-5552-3p	miRNA	0.358888	0.880411	3.25296	0.270649	0.786661	NA
PRG-1	WBGene00000014	protein_coding_AS	0.358888	0.880411	3.25296	0.270649	0.786661	NA
PRG-1	WBGene00005070	protein_coding_AS	0.358888	0.880411	3.25296	0.270649	0.786661	NA
PRG-1	WBGene00005461	protein_coding_AS	0.358888	0.880411	3.25296	0.270649	0.786661	NA
PRG-1	WBGene00006128	protein_coding_AS	0.358888	0.880411	3.25296	0.270649	0.786661	NA
PRG-1	WBGene00007437	protein_coding_AS	0.358888	0.880411	3.25296	0.270649	0.786661	NA
PRG-1	WBGene00008327	protein_coding_AS	0.358888	0.880411	3.25296	0.270649	0.786661	NA
PRG-1	WBGene00008795	protein_coding_AS	0.358888	0.880411	3.25296	0.270649	0.786661	NA
PRG-1	WBGene00008909	protein_coding_AS	0.358888	0.880411	3.25296	0.270649	0.786661	NA
PRG-1	WBGene00009982	protein_coding_AS	0.358888	0.880411	3.25296	0.270649	0.786661	NA
PRG-1	WBGene00011103	protein_coding_AS	0.358888	0.880411	3.25296	0.270649	0.786661	NA
PRG-1	WBGene00013690	protein_coding_AS	0.358888	0.880411	3.25296	0.270649	0.786661	NA
PRG-1	WBGene00016729	protein_coding_AS	0.358888	0.880411	3.25296	0.270649	0.786661	NA
PRG-1	WBGene00017656	protein_coding_AS	0.358888	0.880411	3.25296	0.270649	0.786661	NA
PRG-1	WBGene00019113	protein_coding_AS	0.358888	0.880411	3.25296	0.270649	0.786661	NA
PRG-1	WBGene00020127	protein_coding_AS	0.358888	0.880411	3.25296	0.270649	0.786661	NA
PRG-1	WBGene00021143	protein_coding_AS	0.358888	0.880411	3.25296	0.270649	0.786661	NA
PRG-1	WBGene00023294	pseudogene_AS	0.358888	0.880411	3.25296	0.270649	0.786661	NA
PRG-1	WBGene00044016	protein_coding_AS	0.358888	0.880411	3.25296	0.270649	0.786661	NA
PRG-1	WBGene00045265	protein_coding_AS	0.358888	0.880411	3.25296	0.270649	0.786661	NA
PRG-1	WBGene00047156	piRNA_AS	0.358888	0.880411	3.25296	0.270649	0.786661	NA
PRG-1	WBGene00049337	piRNA_AS	0.358888	0.880411	3.25296	0.270649	0.786661	NA
PRG-1	WBGene00077442	pseudogene_AS	0.358888	0.880411	3.25296	0.270649	0.786661	NA
PRG-1	WBGene00077460	pseudogene_AS	0.358888	0.880411	3.25296	0.270649	0.786661	NA
PRG-1	WBGene00077624	protein_coding_AS	0.358888	0.880411	3.25296	0.270649	0.786661	NA
PRG-1	WBGene00174289	piRNA	0.358888	0.880411	3.25296	0.270649	0.786661	NA
PRG-1	WBGene00194871	protein_coding_AS	0.358888	0.880411	3.25296	0.270649	0.786661	NA
PRG-1	WBGene00195326	ncRNA_AS	0.358888	0.880411	3.25296	0.270649	0.786661	NA
PRG-1	WBGene00195843	ncRNA_AS	0.358888	0.880411	3.25296	0.270649	0.786661	NA
PRG-1	WBGene00197802	ncRNA_AS	0.358888	0.880411	3.25296	0.270649	0.786661	NA
PRG-1	WBGene00197975	ncRNA_AS	0.358888	0.880411	3.25296	0.270649	0.786661	NA
PRG-1	WBGene00199948	ncRNA_AS	0.358888	0.880411	3.25296	0.270649	0.786661	NA
PRG-1	WBGene00200075	ncRNA_AS	0.358888	0.880411	3.25296	0.270649	0.786661	NA
PRG-1	WBGene00200099	ncRNA_AS	0.358888	0.880411	3.25296	0.270649	0.786661	NA
PRG-1	WBGene00200210	ncRNA_AS	0.358888	0.880411	3.25296	0.270649	0.786661	NA
PRG-1	WBGene00200289	ncRNA_AS	0.358888	0.880411	3.25296	0.270649	0.786661	NA
PRG-1	WBGene00200724	ncRNA_AS	0.358888	0.880411	3.25296	0.270649	0.786661	NA
PRG-1	WBGene00201129	ncRNA_AS	0.358888	0.880411	3.25296	0.270649	0.786661	NA
PRG-1	WBGene00201316	ncRNA_AS	0.358888	0.880411	3.25296	0.270649	0.786661	NA
PRG-1	WBGene00201811	ncRNA_AS	0.358888	0.880411	3.25296	0.270649	0.786661	NA
PRG-1	WBGene00202112	ncRNA_AS	0.358888	0.880411	3.25296	0.270649	0.786661	NA
PRG-1	WBGene00202163	ncRNA_AS	0.358888	0.880411	3.25296	0.270649	0.786661	NA
PRG-1	WBGene00007461	pseudogene_AS	26.0432	0.101991	0.376861	0.270633	0.786673	0.846631
PRG-1	WBGene00018830	protein_coding_AS	542.365	-0.023726	0.0877204	-0.270473	0.786796	0.846694
PRG-1	WBGene00011045	protein_coding_AS	179.033	-0.0381431	0.141024	-0.270472	0.786797	0.846694
PRG-1	WBGene00235362	pseudogene_AS	3.61335	-0.270632	1.0013	-0.270279	0.786945	0.846819
PRG-1	WBGene00199952	ncRNA_AS	1.15792	-0.473304	1.75593	-0.269546	0.78751	0.847391
PRG-1	WBGene00007392	protein_coding_AS	1.99812	-0.395532	1.46891	-0.269269	0.787722	0.84752
PRG-1	WBGene00008746	protein_coding_AS	6.83895	-0.211192	0.784401	-0.26924	0.787745	0.84752
PRG-1	cel-miR-8201-5p	miRNA	0.991752	-0.548957	2.03938	-0.269179	0.787792	0.84752
PRG-1	WBGene00009073	protein_coding_AS	0.991752	-0.548957	2.03938	-0.269179	0.787792	0.84752
PRG-1	WBGene00018179	protein_coding_AS	0.991752	-0.548957	2.03938	-0.269179	0.787792	0.84752
PRG-1	WBGene00020309	pseudogene_AS	2.53198	0.35312	1.31281	0.26898	0.787945	0.847649
PRG-1	WBGene00003581	protein_coding_AS	22.9668	-0.109214	0.406269	-0.268821	0.788067	0.847746
PRG-1	WBGene00008453	protein_coding_AS	4.49046	0.232453	0.865346	0.268624	0.788219	0.847868
PRG-1	WBGene00195930	ncRNA_AS	14.8054	-0.133785	0.498103	-0.268588	0.788246	0.847868
PRG-1	WBGene00015293	protein_coding_AS	35.3595	-0.0913699	0.34034	-0.268466	0.788341	0.84792
PRG-1	WBGene00194711	protein_coding_AS	51.1418	-0.0755265	0.281382	-0.268413	0.788382	0.84792
PRG-1	WBGene00003617	protein_coding_AS	2.38952	0.315197	1.17436	0.268399	0.788392	0.84792
PRG-1	WBGene00009488	protein_coding_AS	8.00564	0.177277	0.660953	0.268214	0.788534	0.848038
PRG-1	WBGene00000983	protein_coding_AS	1.11598	0.495962	1.85017	0.268063	0.788651	0.848083
PRG-1	WBGene00008442	protein_coding_AS	20.0475	0.110765	0.413258	0.268028	0.788678	0.848083
PRG-1	WBGene00019188	protein_coding_AS	16.0752	-0.128937	0.481072	-0.26802	0.788684	0.848083
PRG-1	WBGene00235315	protein_coding_AS	3.28663	-0.296826	1.1076	-0.26799	0.788707	0.848083
PRG-1	WBGene00008713	protein_coding_AS	3.30972	0.272586	1.018	0.267766	0.788879	0.848233
PRG-1	WBGene00006236	protein_coding_AS	2.76638	0.334077	1.24799	0.267692	0.788936	0.84826
PRG-1	WBGene00271606	protein_coding_AS	1.56301	-0.404031	1.51076	-0.267436	0.789134	0.848437
PRG-1	WBGene00009819	protein_coding_AS	5.06999	0.21954	0.821139	0.26736	0.789192	0.848464
PRG-1	WBGene00003143	protein_coding_AS	27.0894	-0.0984124	0.368449	-0.267099	0.789393	0.848645
PRG-1	WBGene00044661	protein_coding_AS	3.01491	-0.305775	1.14567	-0.266895	0.78955	0.848779
PRG-1	WBGene00001377	protein_coding_AS	42.7048	0.0783527	0.29442	0.266125	0.790143	0.849381
PRG-1	WBGene00018884	pseudogene_AS	1.08375	0.543228	2.04241	0.265974	0.790259	0.849424
PRG-1	WBGene00011528	protein_coding_AS	52.117	0.71285	2.68019	0.26597	0.790262	0.849424
PRG-1	WBGene00012018	protein_coding_AS	172.747	-0.0416584	0.156642	-0.265946	0.79028	0.849424
PRG-1	WBGene00018966	protein_coding_AS	7.99795	-0.185841	0.699302	-0.265752	0.79043	0.84955
PRG-1	WBGene00016478	pseudogene_AS	2.19124	0.349908	1.31754	0.265577	0.790565	0.84966
PRG-1	WBGene00002234	protein_coding_AS	6.6854	0.203033	0.764649	0.265524	0.790606	0.849668
PRG-1	WBGene00005083	protein_coding_AS	1.0566	-0.483434	1.82296	-0.265192	0.790862	0.849909
PRG-1	WBGene00013644	pseudogene_AS	1978.57	-0.0144998	0.0547438	-0.264866	0.791112	0.850143
PRG-1	WBGene00016084	protein_coding_AS	4.87888	0.222925	0.84231	0.264659	0.791272	0.850279
PRG-1	WBGene00006444	protein_coding_AS	3.46455	0.281626	1.06472	0.264507	0.791389	0.850344
PRG-1	WBGene00000413	protein_coding_AS	471.081	0.0265481	0.100375	0.264488	0.791404	0.850344
PRG-1	WBGene00196158	ncRNA_AS	2.70894	-0.314058	1.18757	-0.264454	0.79143	0.850344
PRG-1	WBGene00007558	protein_coding_AS	4.08655	0.239185	0.904821	0.264346	0.791514	0.850398
PRG-1	WBGene00009598	pseudogene_AS	3.04714	-0.301274	1.13999	-0.264279	0.791565	0.850419
PRG-1	WBGene00005137	protein_coding_AS	4.45013	-0.23999	0.908642	-0.264119	0.791688	0.85048
PRG-1	WBGene00021570	protein_coding_AS	4.45013	-0.23999	0.908642	-0.264119	0.791688	0.85048
PRG-1	WBGene00021743	protein_coding_AS	1.46308	-0.4285	1.62275	-0.264057	0.791736	0.850497
PRG-1	WBGene00018349	protein_coding_AS	17.6015	-0.118187	0.447814	-0.263919	0.791842	0.850576
PRG-1	WBGene00022815	protein_coding_AS	3.0532	-0.279212	1.05841	-0.263803	0.791932	0.850637
PRG-1	WBGene00019869	protein_coding_AS	9.56497	-0.157821	0.598656	-0.263625	0.792069	0.850749
PRG-1	WBGene00013089	protein_coding_AS	5.9516	-0.200823	0.762414	-0.263404	0.792239	0.850897
PRG-1	WBGene00013508	protein_coding_AS	4477.93	-0.0101928	0.0387073	-0.263331	0.792296	0.850922
PRG-1	(ATTTT)n	dfam_repeats_AS	3.87762	-0.277624	1.05481	-0.263198	0.792398	0.850967
PRG-1	WBGene00044484	protein_coding_AS	3.18246	-0.290879	1.1052	-0.263192	0.792403	0.850967
PRG-1	WBGene00010368	protein_coding_AS	18.8375	-0.11509	0.438365	-0.262545	0.792901	0.851468
PRG-1	WBGene00013898	protein_coding_AS	2.49084	0.307936	1.17407	0.262281	0.793105	0.851554
PRG-1	WBGene00016929	protein_coding_AS	1.01466	0.52653	2.00758	0.262271	0.793113	0.851554
PRG-1	WBGene00044719	protein_coding_AS	1.01466	0.52653	2.00758	0.262271	0.793113	0.851554
PRG-1	WBGene00195215	protein_coding_AS	1.01466	0.52653	2.00758	0.262271	0.793113	0.851554
PRG-1	WBGene00006676	protein_coding_AS	3.93894	0.254616	0.97118	0.262172	0.793189	0.8516
PRG-1	WBGene00000135	protein_coding_AS	1.9991	-0.343006	1.3091	-0.262016	0.793309	0.851688
PRG-1	WBGene00194910	protein_coding_AS	3.91288	-0.251494	0.959987	-0.261977	0.793339	0.851688
PRG-1	WBGene00001158	protein_coding_AS	1.31433	0.435699	1.66363	0.261896	0.793401	0.851688
PRG-1	WBGene00013704	protein_coding_AS	1.31433	0.435699	1.66363	0.261896	0.793401	0.851688
PRG-1	WBGene00012406	protein_coding_AS	1.58413	-0.432618	1.65243	-0.261808	0.793469	0.851726
PRG-1	WBGene00018388	protein_coding_AS	4.48685	-0.274648	1.04941	-0.261717	0.79354	0.851766
PRG-1	WBGene00016343	protein_coding_AS	8.24559	-0.170456	0.652969	-0.261048	0.794056	0.852285
PRG-1	WBGene00001428	protein_coding_AS	1.89678	0.353818	1.35629	0.260872	0.794191	0.852345
PRG-1	WBGene00196428	ncRNA_AS	1.89678	0.353818	1.35629	0.260872	0.794191	0.852345
PRG-1	WBGene00016341	protein_coding_AS	40.0854	0.0805071	0.308636	0.260848	0.79421	0.852345
PRG-1	WBGene00005094	protein_coding_AS	0.62625	0.696584	2.67296	0.260604	0.794398	NA
PRG-1	WBGene00195344	ncRNA_AS	115.064	-0.0463298	0.17789	-0.260441	0.794523	0.852647
PRG-1	(TCGGCAATT)n	dfam_repeats_AS	0.682365	-0.590373	2.26818	-0.260285	0.794644	NA
PRG-1	WBGene00002106	protein_coding_AS	0.682365	-0.590373	2.26818	-0.260285	0.794644	NA
PRG-1	WBGene00005224	protein_coding_AS	0.682365	-0.590373	2.26818	-0.260285	0.794644	NA
PRG-1	WBGene00007462	protein_coding_AS	0.682365	-0.590373	2.26818	-0.260285	0.794644	NA
PRG-1	WBGene00007648	protein_coding_AS	0.682365	-0.590373	2.26818	-0.260285	0.794644	NA
PRG-1	WBGene00010512	protein_coding_AS	0.682365	-0.590373	2.26818	-0.260285	0.794644	NA
PRG-1	WBGene00014519	tRNA_AS	0.682365	-0.590373	2.26818	-0.260285	0.794644	NA
PRG-1	WBGene00016854	pseudogene_AS	0.682365	-0.590373	2.26818	-0.260285	0.794644	NA
PRG-1	WBGene00194795	protein_coding_AS	0.682365	-0.590373	2.26818	-0.260285	0.794644	NA
PRG-1	WBGene00196071	ncRNA_AS	0.682365	-0.590373	2.26818	-0.260285	0.794644	NA
PRG-1	WBGene00304788	protein_coding_AS	0.682365	-0.590373	2.26818	-0.260285	0.794644	NA
PRG-1	(CTTTTT)n	dfam_repeats_AS	0.68122	0.573231	2.2032	0.260181	0.794724	NA
PRG-1	WBGene00005073	pseudogene_AS	0.68122	0.573231	2.2032	0.260181	0.794724	NA
PRG-1	WBGene00005074	pseudogene_AS	0.68122	0.573231	2.2032	0.260181	0.794724	NA
PRG-1	WBGene00016217	protein_coding_AS	0.68122	0.573231	2.2032	0.260181	0.794724	NA
PRG-1	WBGene00049867	piRNA_AS	0.68122	0.573231	2.2032	0.260181	0.794724	NA
PRG-1	WBGene00167010	piRNA_AS	0.68122	0.573231	2.2032	0.260181	0.794724	NA
PRG-1	WBGene00201557	ncRNA_AS	1.16092	-0.528654	2.03226	-0.260131	0.794763	0.852868
PRG-1	WBGene00013470	protein_coding_AS	1.2048	0.480593	1.84815	0.260039	0.794833	0.852909
PRG-1	WBGene00007268	protein_coding_AS	1.12269	-0.4587	1.7652	-0.259857	0.794974	0.852919
PRG-1	WBGene00010602	protein_coding_AS	1.12269	-0.4587	1.7652	-0.259857	0.794974	0.852919
PRG-1	WBGene00015377	protein_coding_AS	1.12269	-0.4587	1.7652	-0.259857	0.794974	0.852919
PRG-1	WBGene00199354	ncRNA_AS	1.12269	-0.4587	1.7652	-0.259857	0.794974	0.852919
PRG-1	WBGene00018173	protein_coding_AS	2.18456	-0.371994	1.43229	-0.259719	0.795081	0.852978
PRG-1	WBGene00189957	protein_coding_AS	1.03519	-0.539251	2.07644	-0.259701	0.795095	0.852978
PRG-1	WBGene00005521	protein_coding_AS	1.5578	-0.436261	1.6806	-0.259587	0.795182	0.853037
PRG-1	WBGene00004836	snRNA_AS	2.02913	-0.348741	1.34538	-0.259214	0.79547	0.853275
PRG-1	WBGene00045177	protein_coding_AS	2.02913	-0.348741	1.34538	-0.259214	0.79547	0.853275
PRG-1	WBGene00007580	protein_coding_AS	118.44	0.0463368	0.178805	0.259147	0.795522	0.853295
PRG-1	WBGene00004742	protein_coding_AS	0.696722	0.609468	2.35244	0.259079	0.795574	NA
PRG-1	WBGene00005797	pseudogene_AS	0.696722	0.609468	2.35244	0.259079	0.795574	NA
PRG-1	WBGene00009808	protein_coding_AS	0.696722	0.609468	2.35244	0.259079	0.795574	NA
PRG-1	WBGene00018112	protein_coding_AS	0.696722	0.609468	2.35244	0.259079	0.795574	NA
PRG-1	WBGene00044086	protein_coding_AS	0.696722	0.609468	2.35244	0.259079	0.795574	NA
PRG-1	WBGene00206485	protein_coding_AS	0.696722	0.609468	2.35244	0.259079	0.795574	NA
PRG-1	WBGene00005362	protein_coding_AS	0.636017	-0.59697	2.30728	-0.258733	0.795841	NA
PRG-1	WBGene00005806	protein_coding_AS	0.636017	-0.59697	2.30728	-0.258733	0.795841	NA
PRG-1	WBGene00010516	protein_coding_AS	0.636017	-0.59697	2.30728	-0.258733	0.795841	NA
PRG-1	WBGene00014790	pseudogene_AS	0.636017	-0.59697	2.30728	-0.258733	0.795841	NA
PRG-1	WBGene00016268	protein_coding_AS	0.636017	-0.59697	2.30728	-0.258733	0.795841	NA
PRG-1	WBGene00017867	protein_coding_AS	0.636017	-0.59697	2.30728	-0.258733	0.795841	NA
PRG-1	WBGene00021233	pseudogene_AS	0.636017	-0.59697	2.30728	-0.258733	0.795841	NA
PRG-1	WBGene00044538	protein_coding_AS	0.636017	-0.59697	2.30728	-0.258733	0.795841	NA
PRG-1	WBGene00044776	protein_coding_AS	0.636017	-0.59697	2.30728	-0.258733	0.795841	NA
PRG-1	WBGene00138719	protein_coding_AS	0.636017	-0.59697	2.30728	-0.258733	0.795841	NA
PRG-1	WBGene00174137	piRNA	0.636017	-0.59697	2.30728	-0.258733	0.795841	NA
PRG-1	WBGene00269392	protein_coding_AS	0.636017	-0.59697	2.30728	-0.258733	0.795841	NA
PRG-1	WBGene00271795	protein_coding_AS	0.636017	-0.59697	2.30728	-0.258733	0.795841	NA
PRG-1	WBGene00004354	protein_coding_AS	31.9792	-0.0956377	0.369874	-0.258569	0.795968	0.853739
PRG-1	WBGene00200897	ncRNA_AS	2.35128	0.320566	1.24139	0.258232	0.796228	0.853966
PRG-1	WBGene00017025	protein_coding_AS	275.739	-0.0310684	0.120323	-0.258209	0.796245	0.853966
PRG-1	WBGene00005213	protein_coding_AS	0.620515	-0.599272	2.32135	-0.258157	0.796286	NA
PRG-1	WBGene00005356	protein_coding_AS	0.620515	-0.599272	2.32135	-0.258157	0.796286	NA
PRG-1	WBGene00005471	protein_coding_AS	0.620515	-0.599272	2.32135	-0.258157	0.796286	NA
PRG-1	WBGene00005635	protein_coding_AS	0.620515	-0.599272	2.32135	-0.258157	0.796286	NA
PRG-1	WBGene00006965	protein_coding_AS	0.620515	-0.599272	2.32135	-0.258157	0.796286	NA
PRG-1	WBGene00009409	protein_coding_AS	0.620515	-0.599272	2.32135	-0.258157	0.796286	NA
PRG-1	WBGene00015424	protein_coding_AS	0.620515	-0.599272	2.32135	-0.258157	0.796286	NA
PRG-1	WBGene00017567	protein_coding_AS	0.620515	-0.599272	2.32135	-0.258157	0.796286	NA
PRG-1	WBGene00018693	protein_coding_AS	0.620515	-0.599272	2.32135	-0.258157	0.796286	NA
PRG-1	WBGene00021525	protein_coding_AS	0.620515	-0.599272	2.32135	-0.258157	0.796286	NA
PRG-1	WBGene00045496	pseudogene_AS	0.620515	-0.599272	2.32135	-0.258157	0.796286	NA
PRG-1	WBGene00197208	ncRNA_AS	0.620515	-0.599272	2.32135	-0.258157	0.796286	NA
PRG-1	WBGene00199274	ncRNA_AS	0.620515	-0.599272	2.32135	-0.258157	0.796286	NA
PRG-1	WBGene00200614	ncRNA_AS	0.620515	-0.599272	2.32135	-0.258157	0.796286	NA
PRG-1	WBGene00200895	ncRNA_AS	0.620515	-0.599272	2.32135	-0.258157	0.796286	NA
PRG-1	WBGene00202349	ncRNA_AS	0.620515	-0.599272	2.32135	-0.258157	0.796286	NA
PRG-1	WBGene00219217	protein_coding_AS	0.620515	-0.599272	2.32135	-0.258157	0.796286	NA
PRG-1	WBGene00000009	protein_coding_AS	2.80122	-0.301376	1.16763	-0.25811	0.796322	0.853978
PRG-1	WBGene00003167	protein_coding_AS	0.98752	-0.492503	1.90916	-0.257968	0.796431	0.853978
PRG-1	WBGene00004819	protein_coding_AS	0.98752	-0.492503	1.90916	-0.257968	0.796431	0.853978
PRG-1	WBGene00018275	protein_coding_AS	0.98752	-0.492503	1.90916	-0.257968	0.796431	0.853978
PRG-1	WBGene00206466	protein_coding_AS	0.98752	-0.492503	1.90916	-0.257968	0.796431	0.853978
PRG-1	WBGene00011732	protein_coding_AS	2.40378	-0.383582	1.4871	-0.25794	0.796453	0.853978
PRG-1	WBGene00000674	protein_coding_AS	16.1933	-0.139592	0.541332	-0.257868	0.796509	0.854003
PRG-1	WBGene00011988	protein_coding_AS	391.335	0.0256589	0.0995418	0.25777	0.796585	0.854048
PRG-1	WBGene00008567	protein_coding_AS	14.48	0.147372	0.57227	0.257522	0.796776	0.854219
PRG-1	WBGene00004127	protein_coding_AS	5.33135	-0.22072	0.857974	-0.257258	0.79698	0.854402
PRG-1	WBGene00019085	protein_coding_AS	2.03618	0.342763	1.33335	0.257068	0.797126	0.854523
PRG-1	(CAACAAGCT)n	dfam_repeats_AS	0.31254	0.877019	3.41182	0.257053	0.797138	NA
PRG-1	(CACA)n	dfam_repeats_AS	0.31254	0.877019	3.41182	0.257053	0.797138	NA
PRG-1	(CCTTT)n	dfam_repeats_AS	0.31254	0.877019	3.41182	0.257053	0.797138	NA
PRG-1	(GTC)n	dfam_repeats_AS	0.31254	0.877019	3.41182	0.257053	0.797138	NA
PRG-1	(TAGGTC)n	dfam_repeats_AS	0.31254	0.877019	3.41182	0.257053	0.797138	NA
PRG-1	(TTCTAC)n	dfam_repeats_AS	0.31254	0.877019	3.41182	0.257053	0.797138	NA
PRG-1	WBGene00005159	protein_coding_AS	0.31254	0.877019	3.41182	0.257053	0.797138	NA
PRG-1	WBGene00005534	pseudogene_AS	0.31254	0.877019	3.41182	0.257053	0.797138	NA
PRG-1	WBGene00005593	protein_coding_AS	0.31254	0.877019	3.41182	0.257053	0.797138	NA
PRG-1	WBGene00006124	protein_coding_AS	0.31254	0.877019	3.41182	0.257053	0.797138	NA
PRG-1	WBGene00006152	protein_coding_AS	0.31254	0.877019	3.41182	0.257053	0.797138	NA
PRG-1	WBGene00008289	protein_coding_AS	0.31254	0.877019	3.41182	0.257053	0.797138	NA
PRG-1	WBGene00008377	protein_coding_AS	0.31254	0.877019	3.41182	0.257053	0.797138	NA
PRG-1	WBGene00008814	protein_coding_AS	0.31254	0.877019	3.41182	0.257053	0.797138	NA
PRG-1	WBGene00009151	protein_coding_AS	0.31254	0.877019	3.41182	0.257053	0.797138	NA
PRG-1	WBGene00010225	protein_coding_AS	0.31254	0.877019	3.41182	0.257053	0.797138	NA
PRG-1	WBGene00011416	protein_coding_AS	0.31254	0.877019	3.41182	0.257053	0.797138	NA
PRG-1	WBGene00012757	protein_coding_AS	0.31254	0.877019	3.41182	0.257053	0.797138	NA
PRG-1	WBGene00013626	protein_coding_AS	0.31254	0.877019	3.41182	0.257053	0.797138	NA
PRG-1	WBGene00014958	pseudogene_AS	0.31254	0.877019	3.41182	0.257053	0.797138	NA
PRG-1	WBGene00015719	pseudogene_AS	0.31254	0.877019	3.41182	0.257053	0.797138	NA
PRG-1	WBGene00015858	protein_coding_AS	0.31254	0.877019	3.41182	0.257053	0.797138	NA
PRG-1	WBGene00016206	protein_coding_AS	0.31254	0.877019	3.41182	0.257053	0.797138	NA
PRG-1	WBGene00018190	protein_coding_AS	0.31254	0.877019	3.41182	0.257053	0.797138	NA
PRG-1	WBGene00018549	protein_coding_AS	0.31254	0.877019	3.41182	0.257053	0.797138	NA
PRG-1	WBGene00019818	protein_coding_AS	0.31254	0.877019	3.41182	0.257053	0.797138	NA
PRG-1	WBGene00019859	protein_coding_AS	0.31254	0.877019	3.41182	0.257053	0.797138	NA
PRG-1	WBGene00022600	protein_coding_AS	0.31254	0.877019	3.41182	0.257053	0.797138	NA
PRG-1	WBGene00023390	pseudogene_AS	0.31254	0.877019	3.41182	0.257053	0.797138	NA
PRG-1	WBGene00044602	protein_coding_AS	0.31254	0.877019	3.41182	0.257053	0.797138	NA
PRG-1	WBGene00044710	pseudogene_AS	0.31254	0.877019	3.41182	0.257053	0.797138	NA
PRG-1	WBGene00045011	pseudogene_AS	0.31254	0.877019	3.41182	0.257053	0.797138	NA
PRG-1	WBGene00048265	piRNA_AS	0.31254	0.877019	3.41182	0.257053	0.797138	NA
PRG-1	WBGene00168466	piRNA_AS	0.31254	0.877019	3.41182	0.257053	0.797138	NA
PRG-1	WBGene00171902	piRNA	0.31254	0.877019	3.41182	0.257053	0.797138	NA
PRG-1	WBGene00172729	piRNA	0.31254	0.877019	3.41182	0.257053	0.797138	NA
PRG-1	WBGene00197048	ncRNA_AS	0.31254	0.877019	3.41182	0.257053	0.797138	NA
PRG-1	WBGene00197297	ncRNA_AS	0.31254	0.877019	3.41182	0.257053	0.797138	NA
PRG-1	WBGene00197684	ncRNA_AS	0.31254	0.877019	3.41182	0.257053	0.797138	NA
PRG-1	WBGene00198175	ncRNA_AS	0.31254	0.877019	3.41182	0.257053	0.797138	NA
PRG-1	WBGene00198302	ncRNA_AS	0.31254	0.877019	3.41182	0.257053	0.797138	NA
PRG-1	WBGene00198566	ncRNA_AS	0.31254	0.877019	3.41182	0.257053	0.797138	NA
PRG-1	WBGene00199171	ncRNA_AS	0.31254	0.877019	3.41182	0.257053	0.797138	NA
PRG-1	WBGene00199205	ncRNA_AS	0.31254	0.877019	3.41182	0.257053	0.797138	NA
PRG-1	WBGene00199306	ncRNA_AS	0.31254	0.877019	3.41182	0.257053	0.797138	NA
PRG-1	WBGene00199643	ncRNA_AS	0.31254	0.877019	3.41182	0.257053	0.797138	NA
PRG-1	WBGene00199737	ncRNA_AS	0.31254	0.877019	3.41182	0.257053	0.797138	NA
PRG-1	WBGene00199859	ncRNA_AS	0.31254	0.877019	3.41182	0.257053	0.797138	NA
PRG-1	WBGene00200150	ncRNA_AS	0.31254	0.877019	3.41182	0.257053	0.797138	NA
PRG-1	WBGene00200308	ncRNA_AS	0.31254	0.877019	3.41182	0.257053	0.797138	NA
PRG-1	WBGene00200442	ncRNA_AS	0.31254	0.877019	3.41182	0.257053	0.797138	NA
PRG-1	WBGene00200722	ncRNA_AS	0.31254	0.877019	3.41182	0.257053	0.797138	NA
PRG-1	WBGene00201529	ncRNA_AS	0.31254	0.877019	3.41182	0.257053	0.797138	NA
PRG-1	WBGene00202245	ncRNA_AS	0.31254	0.877019	3.41182	0.257053	0.797138	NA
PRG-1	WBGene00219888	snoRNA_AS	0.31254	0.877019	3.41182	0.257053	0.797138	NA
PRG-1	WBGene00269389	protein_coding_AS	0.31254	0.877019	3.41182	0.257053	0.797138	NA
PRG-1	WBGene00022214	pseudogene_AS	4.91696	0.221832	0.863798	0.25681	0.797326	0.854702
PRG-1	WBGene00006195	protein_coding_AS	2.12297	0.373372	1.45551	0.256524	0.797546	0.854903
PRG-1	WBGene00016219	protein_coding_AS	3.44938	-0.276419	1.07906	-0.256167	0.797822	0.855164
PRG-1	WBGene00005668	pseudogene_AS	0.645984	0.614821	2.40009	0.256165	0.797823	NA
PRG-1	WBGene00006143	protein_coding_AS	0.645984	0.614821	2.40009	0.256165	0.797823	NA
PRG-1	WBGene00008539	protein_coding_AS	0.645984	0.614821	2.40009	0.256165	0.797823	NA
PRG-1	WBGene00020555	protein_coding_AS	0.645984	0.614821	2.40009	0.256165	0.797823	NA
PRG-1	WBGene00021232	protein_coding_AS	0.645984	0.614821	2.40009	0.256165	0.797823	NA
PRG-1	WBGene00045269	protein_coding_AS	0.645984	0.614821	2.40009	0.256165	0.797823	NA
PRG-1	WBGene00008068	protein_coding_AS	4.40074	0.230621	0.901623	0.255785	0.798117	0.855445
PRG-1	WBGene00001000	protein_coding_AS	19.7318	-0.109947	0.430327	-0.255497	0.798339	0.855647
PRG-1	WBGene00013960	protein_coding_AS	4.28918	0.232284	0.909445	0.255413	0.798404	0.855682
PRG-1	WBGene00010027	protein_coding_AS	0.747303	0.596803	2.33974	0.255073	0.798667	NA
PRG-1	WBGene00013631	protein_coding_AS	0.747303	0.596803	2.33974	0.255073	0.798667	NA
PRG-1	WBGene00014683	pseudogene_AS	0.747303	0.596803	2.33974	0.255073	0.798667	NA
PRG-1	WBGene00019595	protein_coding_AS	167.397	0.039653	0.155487	0.255024	0.798705	0.855952
PRG-1	WBGene00018376	protein_coding_AS	5.07486	0.223518	0.876539	0.255001	0.798722	0.855952
PRG-1	WBGene00004966	protein_coding_AS	16.781	0.120653	0.473239	0.254951	0.798761	0.855958
PRG-1	WBGene00009569	protein_coding_AS	1.22701	-0.452889	1.77758	-0.254779	0.798894	0.85603
PRG-1	WBGene00019622	protein_coding_AS	1.22701	-0.452889	1.77758	-0.254779	0.798894	0.85603
PRG-1	WBGene00017334	protein_coding_AS	3.43077	0.250953	0.985244	0.254712	0.798945	0.856051
PRG-1	WBGene00013797	protein_coding_AS	3.18108	-0.275767	1.08336	-0.254548	0.799072	0.856151
PRG-1	(TATTCCT)n	dfam_repeats_AS	3.59381	0.250575	0.987039	0.253865	0.7996	0.856681
PRG-1	WBGene00000628	protein_coding_AS	0.821591	0.623507	2.45879	0.253582	0.799818	NA
PRG-1	WBGene00003662	protein_coding_AS	0.821591	0.623507	2.45879	0.253582	0.799818	NA
PRG-1	WBGene00019798	pseudogene_AS	1.78432	0.372869	1.47197	0.253313	0.800027	0.857103
PRG-1	WBGene00022419	protein_coding_AS	4.35611	-0.23312	0.921657	-0.252935	0.800318	0.857365
PRG-1	WBGene00001892	protein_coding_AS	67.1711	0.0607429	0.240175	0.252911	0.800337	0.857365
PRG-1	cel-miR-793	miRNA	817.216	0.0270065	0.106834	0.252788	0.800432	0.857429
PRG-1	WBGene00013568	protein_coding_AS	2.63862	-0.326133	1.29035	-0.252748	0.800463	0.857429
PRG-1	WBGene00001002	protein_coding_AS	467.351	0.0244804	0.0969511	0.252503	0.800653	0.857597
PRG-1	WBGene00019343	protein_coding_AS	48.7351	-0.0717408	0.284213	-0.25242	0.800717	0.857631
PRG-1	WBGene00019477	protein_coding_AS	9.37057	-0.155476	0.616185	-0.252321	0.800793	0.857677
PRG-1	WBGene00002021	protein_coding_AS	2.91621	-0.31541	1.25046	-0.252235	0.80086	0.857713
PRG-1	(AATTCAT)n	dfam_repeats_AS	0.297038	0.875814	3.47359	0.252135	0.800937	NA
PRG-1	(AGTTCT)n	dfam_repeats_AS	0.297038	0.875814	3.47359	0.252135	0.800937	NA
PRG-1	(ATTGTTA)n	dfam_repeats_AS	0.297038	0.875814	3.47359	0.252135	0.800937	NA
PRG-1	(GAATTTT)n	dfam_repeats_AS	0.297038	0.875814	3.47359	0.252135	0.800937	NA
PRG-1	(GATTCA)n	dfam_repeats_AS	0.297038	0.875814	3.47359	0.252135	0.800937	NA
PRG-1	cel-miR-4923b	miRNA	0.297038	0.875814	3.47359	0.252135	0.800937	NA
PRG-1	WBGene00003760	protein_coding_AS	0.297038	0.875814	3.47359	0.252135	0.800937	NA
PRG-1	WBGene00005612	protein_coding_AS	0.297038	0.875814	3.47359	0.252135	0.800937	NA
PRG-1	WBGene00005665	protein_coding_AS	0.297038	0.875814	3.47359	0.252135	0.800937	NA
PRG-1	WBGene00005997	pseudogene_AS	0.297038	0.875814	3.47359	0.252135	0.800937	NA
PRG-1	WBGene00006127	protein_coding_AS	0.297038	0.875814	3.47359	0.252135	0.800937	NA
PRG-1	WBGene00006146	protein_coding_AS	0.297038	0.875814	3.47359	0.252135	0.800937	NA
PRG-1	WBGene00010866	protein_coding_AS	0.297038	0.875814	3.47359	0.252135	0.800937	NA
PRG-1	WBGene00012783	protein_coding_AS	0.297038	0.875814	3.47359	0.252135	0.800937	NA
PRG-1	WBGene00013628	protein_coding_AS	0.297038	0.875814	3.47359	0.252135	0.800937	NA
PRG-1	WBGene00014922	pseudogene_AS	0.297038	0.875814	3.47359	0.252135	0.800937	NA
PRG-1	WBGene00015113	protein_coding_AS	0.297038	0.875814	3.47359	0.252135	0.800937	NA
PRG-1	WBGene00016483	protein_coding_AS	0.297038	0.875814	3.47359	0.252135	0.800937	NA
PRG-1	WBGene00016916	protein_coding_AS	0.297038	0.875814	3.47359	0.252135	0.800937	NA
PRG-1	WBGene00017523	protein_coding_AS	0.297038	0.875814	3.47359	0.252135	0.800937	NA
PRG-1	WBGene00019371	pseudogene_AS	0.297038	0.875814	3.47359	0.252135	0.800937	NA
PRG-1	WBGene00020828	protein_coding_AS	0.297038	0.875814	3.47359	0.252135	0.800937	NA
PRG-1	WBGene00022194	protein_coding_AS	0.297038	0.875814	3.47359	0.252135	0.800937	NA
PRG-1	WBGene00022869	pseudogene_AS	0.297038	0.875814	3.47359	0.252135	0.800937	NA
PRG-1	WBGene00044051	pseudogene_AS	0.297038	0.875814	3.47359	0.252135	0.800937	NA
PRG-1	WBGene00044477	protein_coding_AS	0.297038	0.875814	3.47359	0.252135	0.800937	NA
PRG-1	WBGene00044489	protein_coding_AS	0.297038	0.875814	3.47359	0.252135	0.800937	NA
PRG-1	WBGene00044611	protein_coding_AS	0.297038	0.875814	3.47359	0.252135	0.800937	NA
PRG-1	WBGene00044953	protein_coding_AS	0.297038	0.875814	3.47359	0.252135	0.800937	NA
PRG-1	WBGene00046059	piRNA_AS	0.297038	0.875814	3.47359	0.252135	0.800937	NA
PRG-1	WBGene00049131	piRNA	0.297038	0.875814	3.47359	0.252135	0.800937	NA
PRG-1	WBGene00165240	piRNA_AS	0.297038	0.875814	3.47359	0.252135	0.800937	NA
PRG-1	WBGene00170854	piRNA_AS	0.297038	0.875814	3.47359	0.252135	0.800937	NA
PRG-1	WBGene00174804	piRNA_AS	0.297038	0.875814	3.47359	0.252135	0.800937	NA
PRG-1	WBGene00195401	ncRNA_AS	0.297038	0.875814	3.47359	0.252135	0.800937	NA
PRG-1	WBGene00195531	ncRNA_AS	0.297038	0.875814	3.47359	0.252135	0.800937	NA
PRG-1	WBGene00196654	ncRNA_AS	0.297038	0.875814	3.47359	0.252135	0.800937	NA
PRG-1	WBGene00197444	ncRNA_AS	0.297038	0.875814	3.47359	0.252135	0.800937	NA
PRG-1	WBGene00197535	ncRNA_AS	0.297038	0.875814	3.47359	0.252135	0.800937	NA
PRG-1	WBGene00197669	ncRNA_AS	0.297038	0.875814	3.47359	0.252135	0.800937	NA
PRG-1	WBGene00198229	ncRNA_AS	0.297038	0.875814	3.47359	0.252135	0.800937	NA
PRG-1	WBGene00198622	ncRNA_AS	0.297038	0.875814	3.47359	0.252135	0.800937	NA
PRG-1	WBGene00199233	ncRNA_AS	0.297038	0.875814	3.47359	0.252135	0.800937	NA
PRG-1	WBGene00199724	ncRNA_AS	0.297038	0.875814	3.47359	0.252135	0.800937	NA
PRG-1	WBGene00199866	ncRNA_AS	0.297038	0.875814	3.47359	0.252135	0.800937	NA
PRG-1	WBGene00199989	ncRNA_AS	0.297038	0.875814	3.47359	0.252135	0.800937	NA
PRG-1	WBGene00200243	ncRNA_AS	0.297038	0.875814	3.47359	0.252135	0.800937	NA
PRG-1	WBGene00200873	ncRNA_AS	0.297038	0.875814	3.47359	0.252135	0.800937	NA
PRG-1	WBGene00206502	protein_coding_AS	0.297038	0.875814	3.47359	0.252135	0.800937	NA
PRG-1	WBGene00206526	ncRNA_AS	0.297038	0.875814	3.47359	0.252135	0.800937	NA
PRG-1	WBGene00220232	ncRNA_AS	0.297038	0.875814	3.47359	0.252135	0.800937	NA
PRG-1	WBGene00268202	ncRNA_AS	0.297038	0.875814	3.47359	0.252135	0.800937	NA
PRG-1	WBGene00001675	protein_coding_AS	2.70453	0.294691	1.16952	0.251975	0.801061	0.857893
PRG-1	WBGene00005272	protein_coding_AS	1.60142	0.364476	1.44771	0.251759	0.801227	0.858001
PRG-1	WBGene00011768	protein_coding_AS	1.60142	0.364476	1.44771	0.251759	0.801227	0.858001
PRG-1	WBGene00013451	protein_coding_AS	1.67253	-0.390426	1.55176	-0.251601	0.801349	0.858076
PRG-1	WBGene00004007	protein_coding_AS	9.11402	-0.168288	0.668915	-0.251583	0.801363	0.858076
PRG-1	WBGene00008652	protein_coding_AS	6.79098	0.179474	0.713776	0.251442	0.801472	0.858145
PRG-1	WBGene00000412	protein_coding_AS	1.72548	0.359092	1.42829	0.251414	0.801494	0.858145
PRG-1	WBGene00015344	protein_coding_AS	126.949	-0.0426707	0.169767	-0.251349	0.801544	0.858164
PRG-1	WBGene00007919	protein_coding_AS	2.60559	-0.292771	1.16561	-0.251175	0.801679	0.858213
PRG-1	WBGene00009663	protein_coding_AS	1.70274	0.349349	1.39117	0.251119	0.801722	0.858213
PRG-1	WBGene00010098	protein_coding_AS	1.70274	0.349349	1.39117	0.251119	0.801722	0.858213
PRG-1	WBGene00011162	protein_coding_AS	1.70274	0.349349	1.39117	0.251119	0.801722	0.858213
PRG-1	WBGene00013319	protein_coding_AS	7.8634	0.17986	0.716364	0.251074	0.801757	0.858215
PRG-1	WBGene00001646	protein_coding_AS	3.25525	-0.296773	1.1843	-0.250589	0.802132	0.858567
PRG-1	WBGene00015883	protein_coding_AS	1.57331	-0.394509	1.57449	-0.250563	0.802152	0.858567
PRG-1	WBGene00001445	protein_coding_AS	0.214924	-1.00697	4.01917	-0.250543	0.802167	NA
PRG-1	WBGene00005770	protein_coding_AS	0.214924	-1.00697	4.01917	-0.250543	0.802167	NA
PRG-1	WBGene00005793	pseudogene_AS	0.214924	-1.00697	4.01917	-0.250543	0.802167	NA
PRG-1	WBGene00005875	pseudogene_AS	0.214924	-1.00697	4.01917	-0.250543	0.802167	NA
PRG-1	WBGene00005982	pseudogene_AS	0.214924	-1.00697	4.01917	-0.250543	0.802167	NA
PRG-1	WBGene00006025	protein_coding_AS	0.214924	-1.00697	4.01917	-0.250543	0.802167	NA
PRG-1	WBGene00006219	protein_coding_AS	0.214924	-1.00697	4.01917	-0.250543	0.802167	NA
PRG-1	WBGene00006265	protein_coding_AS	0.214924	-1.00697	4.01917	-0.250543	0.802167	NA
PRG-1	WBGene00007241	protein_coding_AS	0.214924	-1.00697	4.01917	-0.250543	0.802167	NA
PRG-1	WBGene00007876	protein_coding_AS	0.214924	-1.00697	4.01917	-0.250543	0.802167	NA
PRG-1	WBGene00010655	protein_coding_AS	0.214924	-1.00697	4.01917	-0.250543	0.802167	NA
PRG-1	WBGene00012311	protein_coding_AS	0.214924	-1.00697	4.01917	-0.250543	0.802167	NA
PRG-1	WBGene00016092	protein_coding_AS	0.214924	-1.00697	4.01917	-0.250543	0.802167	NA
PRG-1	WBGene00016280	pseudogene_AS	0.214924	-1.00697	4.01917	-0.250543	0.802167	NA
PRG-1	WBGene00016470	pseudogene_AS	0.214924	-1.00697	4.01917	-0.250543	0.802167	NA
PRG-1	WBGene00016481	protein_coding_AS	0.214924	-1.00697	4.01917	-0.250543	0.802167	NA
PRG-1	WBGene00018066	pseudogene_AS	0.214924	-1.00697	4.01917	-0.250543	0.802167	NA
PRG-1	WBGene00018855	protein_coding_AS	0.214924	-1.00697	4.01917	-0.250543	0.802167	NA
PRG-1	WBGene00020785	protein_coding_AS	0.214924	-1.00697	4.01917	-0.250543	0.802167	NA
PRG-1	WBGene00021122	protein_coding_AS	0.214924	-1.00697	4.01917	-0.250543	0.802167	NA
PRG-1	WBGene00021142	protein_coding_AS	0.214924	-1.00697	4.01917	-0.250543	0.802167	NA
PRG-1	WBGene00023508	protein_coding_AS	0.214924	-1.00697	4.01917	-0.250543	0.802167	NA
PRG-1	WBGene00044338	protein_coding_AS	0.214924	-1.00697	4.01917	-0.250543	0.802167	NA
PRG-1	WBGene00045571	piRNA_AS	0.214924	-1.00697	4.01917	-0.250543	0.802167	NA
PRG-1	WBGene00045698	piRNA	0.214924	-1.00697	4.01917	-0.250543	0.802167	NA
PRG-1	WBGene00045845	piRNA	0.214924	-1.00697	4.01917	-0.250543	0.802167	NA
PRG-1	WBGene00046126	piRNA	0.214924	-1.00697	4.01917	-0.250543	0.802167	NA
PRG-1	WBGene00046244	piRNA	0.214924	-1.00697	4.01917	-0.250543	0.802167	NA
PRG-1	WBGene00046821	piRNA	0.214924	-1.00697	4.01917	-0.250543	0.802167	NA
PRG-1	WBGene00046861	piRNA	0.214924	-1.00697	4.01917	-0.250543	0.802167	NA
PRG-1	WBGene00046938	piRNA	0.214924	-1.00697	4.01917	-0.250543	0.802167	NA
PRG-1	WBGene00047073	piRNA	0.214924	-1.00697	4.01917	-0.250543	0.802167	NA
PRG-1	WBGene00047083	piRNA	0.214924	-1.00697	4.01917	-0.250543	0.802167	NA
PRG-1	WBGene00047250	piRNA	0.214924	-1.00697	4.01917	-0.250543	0.802167	NA
PRG-1	WBGene00047308	piRNA	0.214924	-1.00697	4.01917	-0.250543	0.802167	NA
PRG-1	WBGene00047677	piRNA	0.214924	-1.00697	4.01917	-0.250543	0.802167	NA
PRG-1	WBGene00048119	piRNA	0.214924	-1.00697	4.01917	-0.250543	0.802167	NA
PRG-1	WBGene00048231	piRNA	0.214924	-1.00697	4.01917	-0.250543	0.802167	NA
PRG-1	WBGene00049261	piRNA	0.214924	-1.00697	4.01917	-0.250543	0.802167	NA
PRG-1	WBGene00049875	piRNA	0.214924	-1.00697	4.01917	-0.250543	0.802167	NA
PRG-1	WBGene00050016	piRNA	0.214924	-1.00697	4.01917	-0.250543	0.802167	NA
PRG-1	WBGene00050064	piRNA	0.214924	-1.00697	4.01917	-0.250543	0.802167	NA
PRG-1	WBGene00050275	piRNA	0.214924	-1.00697	4.01917	-0.250543	0.802167	NA
PRG-1	WBGene00077588	protein_coding_AS	0.214924	-1.00697	4.01917	-0.250543	0.802167	NA
PRG-1	WBGene00164999	piRNA	0.214924	-1.00697	4.01917	-0.250543	0.802167	NA
PRG-1	WBGene00165203	piRNA	0.214924	-1.00697	4.01917	-0.250543	0.802167	NA
PRG-1	WBGene00165658	piRNA	0.214924	-1.00697	4.01917	-0.250543	0.802167	NA
PRG-1	WBGene00165745	piRNA	0.214924	-1.00697	4.01917	-0.250543	0.802167	NA
PRG-1	WBGene00165900	piRNA	0.214924	-1.00697	4.01917	-0.250543	0.802167	NA
PRG-1	WBGene00166273	piRNA	0.214924	-1.00697	4.01917	-0.250543	0.802167	NA
PRG-1	WBGene00166845	piRNA	0.214924	-1.00697	4.01917	-0.250543	0.802167	NA
PRG-1	WBGene00167033	piRNA	0.214924	-1.00697	4.01917	-0.250543	0.802167	NA
PRG-1	WBGene00167261	piRNA	0.214924	-1.00697	4.01917	-0.250543	0.802167	NA
PRG-1	WBGene00167286	piRNA	0.214924	-1.00697	4.01917	-0.250543	0.802167	NA
PRG-1	WBGene00167342	piRNA	0.214924	-1.00697	4.01917	-0.250543	0.802167	NA
PRG-1	WBGene00167408	piRNA_AS	0.214924	-1.00697	4.01917	-0.250543	0.802167	NA
PRG-1	WBGene00167540	piRNA	0.214924	-1.00697	4.01917	-0.250543	0.802167	NA
PRG-1	WBGene00167902	piRNA	0.214924	-1.00697	4.01917	-0.250543	0.802167	NA
PRG-1	WBGene00168002	piRNA	0.214924	-1.00697	4.01917	-0.250543	0.802167	NA
PRG-1	WBGene00168007	piRNA	0.214924	-1.00697	4.01917	-0.250543	0.802167	NA
PRG-1	WBGene00168503	piRNA	0.214924	-1.00697	4.01917	-0.250543	0.802167	NA
PRG-1	WBGene00168621	piRNA	0.214924	-1.00697	4.01917	-0.250543	0.802167	NA
PRG-1	WBGene00168637	piRNA	0.214924	-1.00697	4.01917	-0.250543	0.802167	NA
PRG-1	WBGene00168768	piRNA	0.214924	-1.00697	4.01917	-0.250543	0.802167	NA
PRG-1	WBGene00168943	piRNA	0.214924	-1.00697	4.01917	-0.250543	0.802167	NA
PRG-1	WBGene00169058	piRNA_AS	0.214924	-1.00697	4.01917	-0.250543	0.802167	NA
PRG-1	WBGene00169096	piRNA	0.214924	-1.00697	4.01917	-0.250543	0.802167	NA
PRG-1	WBGene00169486	piRNA	0.214924	-1.00697	4.01917	-0.250543	0.802167	NA
PRG-1	WBGene00169527	piRNA	0.214924	-1.00697	4.01917	-0.250543	0.802167	NA
PRG-1	WBGene00169723	piRNA	0.214924	-1.00697	4.01917	-0.250543	0.802167	NA
PRG-1	WBGene00169762	piRNA	0.214924	-1.00697	4.01917	-0.250543	0.802167	NA
PRG-1	WBGene00169779	piRNA	0.214924	-1.00697	4.01917	-0.250543	0.802167	NA
PRG-1	WBGene00169935	piRNA	0.214924	-1.00697	4.01917	-0.250543	0.802167	NA
PRG-1	WBGene00170147	piRNA	0.214924	-1.00697	4.01917	-0.250543	0.802167	NA
PRG-1	WBGene00170436	piRNA	0.214924	-1.00697	4.01917	-0.250543	0.802167	NA
PRG-1	WBGene00170670	piRNA	0.214924	-1.00697	4.01917	-0.250543	0.802167	NA
PRG-1	WBGene00170684	piRNA	0.214924	-1.00697	4.01917	-0.250543	0.802167	NA
PRG-1	WBGene00171038	piRNA	0.214924	-1.00697	4.01917	-0.250543	0.802167	NA
PRG-1	WBGene00171106	piRNA	0.214924	-1.00697	4.01917	-0.250543	0.802167	NA
PRG-1	WBGene00171291	piRNA	0.214924	-1.00697	4.01917	-0.250543	0.802167	NA
PRG-1	WBGene00171305	piRNA	0.214924	-1.00697	4.01917	-0.250543	0.802167	NA
PRG-1	WBGene00171470	piRNA	0.214924	-1.00697	4.01917	-0.250543	0.802167	NA
PRG-1	WBGene00171894	piRNA	0.214924	-1.00697	4.01917	-0.250543	0.802167	NA
PRG-1	WBGene00172024	piRNA	0.214924	-1.00697	4.01917	-0.250543	0.802167	NA
PRG-1	WBGene00172102	piRNA	0.214924	-1.00697	4.01917	-0.250543	0.802167	NA
PRG-1	WBGene00172209	piRNA	0.214924	-1.00697	4.01917	-0.250543	0.802167	NA
PRG-1	WBGene00172296	piRNA	0.214924	-1.00697	4.01917	-0.250543	0.802167	NA
PRG-1	WBGene00172319	piRNA	0.214924	-1.00697	4.01917	-0.250543	0.802167	NA
PRG-1	WBGene00172851	piRNA	0.214924	-1.00697	4.01917	-0.250543	0.802167	NA
PRG-1	WBGene00172852	piRNA	0.214924	-1.00697	4.01917	-0.250543	0.802167	NA
PRG-1	WBGene00172877	piRNA	0.214924	-1.00697	4.01917	-0.250543	0.802167	NA
PRG-1	WBGene00173192	piRNA	0.214924	-1.00697	4.01917	-0.250543	0.802167	NA
PRG-1	WBGene00173970	piRNA	0.214924	-1.00697	4.01917	-0.250543	0.802167	NA
PRG-1	WBGene00174020	piRNA	0.214924	-1.00697	4.01917	-0.250543	0.802167	NA
PRG-1	WBGene00174042	piRNA	0.214924	-1.00697	4.01917	-0.250543	0.802167	NA
PRG-1	WBGene00174088	piRNA	0.214924	-1.00697	4.01917	-0.250543	0.802167	NA
PRG-1	WBGene00174103	piRNA	0.214924	-1.00697	4.01917	-0.250543	0.802167	NA
PRG-1	WBGene00174115	piRNA	0.214924	-1.00697	4.01917	-0.250543	0.802167	NA
PRG-1	WBGene00174411	piRNA	0.214924	-1.00697	4.01917	-0.250543	0.802167	NA
PRG-1	WBGene00174445	piRNA	0.214924	-1.00697	4.01917	-0.250543	0.802167	NA
PRG-1	WBGene00174924	piRNA	0.214924	-1.00697	4.01917	-0.250543	0.802167	NA
PRG-1	WBGene00195209	protein_coding_AS	0.214924	-1.00697	4.01917	-0.250543	0.802167	NA
PRG-1	WBGene00195294	ncRNA_AS	0.214924	-1.00697	4.01917	-0.250543	0.802167	NA
PRG-1	WBGene00195494	ncRNA_AS	0.214924	-1.00697	4.01917	-0.250543	0.802167	NA
PRG-1	WBGene00198007	ncRNA_AS	0.214924	-1.00697	4.01917	-0.250543	0.802167	NA
PRG-1	WBGene00198634	ncRNA_AS	0.214924	-1.00697	4.01917	-0.250543	0.802167	NA
PRG-1	WBGene00200905	ncRNA_AS	0.214924	-1.00697	4.01917	-0.250543	0.802167	NA
PRG-1	WBGene00200919	ncRNA_AS	0.214924	-1.00697	4.01917	-0.250543	0.802167	NA
PRG-1	WBGene00200932	ncRNA_AS	0.214924	-1.00697	4.01917	-0.250543	0.802167	NA
PRG-1	WBGene00201921	ncRNA_AS	0.214924	-1.00697	4.01917	-0.250543	0.802167	NA
PRG-1	WBGene00219600	lincRNA_AS	0.214924	-1.00697	4.01917	-0.250543	0.802167	NA
PRG-1	WBGene00220198	ncRNA_AS	0.214924	-1.00697	4.01917	-0.250543	0.802167	NA
PRG-1	WBGene00269424	protein_coding_AS	0.214924	-1.00697	4.01917	-0.250543	0.802167	NA
PRG-1	WBGene00018282	protein_coding_AS	1.45382	0.404436	1.61746	0.250043	0.802554	0.858941
PRG-1	WBGene00015867	protein_coding_AS	8.53489	-0.160243	0.640907	-0.250026	0.802568	0.858941
PRG-1	WBGene00008510	protein_coding_AS	0.62572	-0.674092	2.69652	-0.249986	0.802598	NA
PRG-1	WBGene00013468	protein_coding_AS	2.01292	-0.366346	1.46611	-0.249877	0.802683	0.859027
PRG-1	WBGene00003686	protein_coding_AS	1.74891	-0.368774	1.47606	-0.249837	0.802713	0.859027
PRG-1	WBGene00000082	protein_coding_AS	3.14449	0.304023	1.21912	0.24938	0.803067	0.85937
PRG-1	WBGene00007594	protein_coding_AS	2.42698	-0.298842	1.19871	-0.249302	0.803127	0.859399
PRG-1	WBGene00018919	pseudogene_AS	0.972018	-0.509429	2.04654	-0.248923	0.803421	0.859642
PRG-1	WBGene00021225	pseudogene_AS	0.972018	-0.509429	2.04654	-0.248923	0.803421	0.859642
PRG-1	WBGene00016115	protein_coding_AS	795.795	-0.0179694	0.0722145	-0.248833	0.80349	0.859681
PRG-1	WBGene00011674	protein_coding_AS	1.62942	0.382644	1.53848	0.248715	0.803581	0.859743
PRG-1	WBGene00000602	protein_coding_AS	2.84757	-0.279504	1.12586	-0.248257	0.803935	0.860087
PRG-1	WBGene00004102	protein_coding_AS	1.13819	-0.435068	1.75851	-0.247407	0.804593	0.86072
PRG-1	WBGene00019652	protein_coding_AS	1.13819	-0.435068	1.75851	-0.247407	0.804593	0.86072
PRG-1	WBGene00219765	lincRNA_AS	1.08514	0.460711	1.86254	0.247356	0.804633	0.860726
PRG-1	WBGene00019487	protein_coding_AS	11.1238	-0.141867	0.573631	-0.247315	0.804665	0.860726
PRG-1	WBGene00021520	pseudogene_AS	6.50561	-0.186498	0.754353	-0.247229	0.804731	0.860761
PRG-1	WBGene00007607	protein_coding_AS	3.56138	-0.256218	1.03771	-0.246907	0.804981	0.860993
PRG-1	WBGene00016027	protein_coding_AS	7.57163	-0.171782	0.696405	-0.24667	0.805164	0.861154
PRG-1	WBGene00006207	protein_coding_AS	1.70574	0.374609	1.51951	0.246533	0.80527	0.861231
PRG-1	(ACAA)n	dfam_repeats_AS	0.613281	-0.606658	2.46182	-0.246426	0.805352	NA
PRG-1	(TCTTCT)n	dfam_repeats_AS	0.613281	-0.606658	2.46182	-0.246426	0.805352	NA
PRG-1	WBGene00000681	protein_coding_AS	0.613281	-0.606658	2.46182	-0.246426	0.805352	NA
PRG-1	WBGene00011622	protein_coding_AS	0.613281	-0.606658	2.46182	-0.246426	0.805352	NA
PRG-1	WBGene00012286	protein_coding_AS	0.613281	-0.606658	2.46182	-0.246426	0.805352	NA
PRG-1	WBGene00235190	ncRNA_AS	1.16736	-0.476797	1.9353	-0.246368	0.805397	0.86131
PRG-1	WBGene00000696	protein_coding_AS	1.55878	-0.36239	1.47128	-0.246309	0.805443	0.86131
PRG-1	WBGene00005963	pseudogene_AS	1.55878	-0.36239	1.47128	-0.246309	0.805443	0.86131
PRG-1	WBGene00011675	protein_coding_AS	2.93215	-0.265373	1.07777	-0.246223	0.805509	0.861315
PRG-1	WBGene00199433	ncRNA_AS	1.59401	-0.370264	1.50402	-0.246183	0.80554	0.861315
PRG-1	WBGene00011698	protein_coding_AS	1.0536	-0.462652	1.87937	-0.246175	0.805547	0.861315
PRG-1	WBGene00007811	protein_coding_AS	2.45983	0.289191	1.17542	0.246033	0.805657	0.861398
PRG-1	WBGene00011657	protein_coding_AS	2.49606	-0.288273	1.17345	-0.245663	0.805943	0.861611
PRG-1	WBGene00194717	protein_coding_AS	3.08705	-0.261975	1.0664	-0.245662	0.805944	0.861611
PRG-1	WBGene00003718	protein_coding_AS	6.14903	-0.197735	0.804956	-0.245647	0.805956	0.861611
PRG-1	WBGene00006470	protein_coding_AS	2.44248	-0.289793	1.18032	-0.24552	0.806054	0.861648
PRG-1	WBGene00013367	protein_coding_AS	1.63666	0.345745	1.40824	0.245516	0.806057	0.861648
PRG-1	WBGene00000050	protein_coding_AS	9.09997	-0.160181	0.652664	-0.245427	0.806126	0.861686
PRG-1	WBGene00006628	protein_coding_AS	2.03556	-0.352142	1.43626	-0.245179	0.806317	0.861856
PRG-1	cel-miR-4922	miRNA	4.45662	0.220732	0.900605	0.245093	0.806384	0.861892
PRG-1	WBGene00235387	ncRNA_AS	323.464	0.0278602	0.113777	0.244867	0.806559	0.862043
PRG-1	WBGene00007210	protein_coding_AS	3.13779	-0.260306	1.06436	-0.244565	0.806793	0.862258
PRG-1	(GAA)n	dfam_repeats_AS	18.9054	-0.108758	0.445953	-0.243877	0.807326	0.862792
PRG-1	WBGene00020386	protein_coding_AS	3.78236	-0.245352	1.00642	-0.243786	0.807396	0.862823
PRG-1	WBGene00195148	protein_coding_AS	2.78148	-0.285969	1.17328	-0.243736	0.807435	0.862823
PRG-1	cel-miR-1020-5p	miRNA	20.5531	-0.10515	0.431591	-0.243634	0.807515	0.862823
PRG-1	WBGene00015673	protein_coding_AS	3.26337	0.253972	1.04246	0.243627	0.80752	0.862823
PRG-1	WBGene00017000	protein_coding_AS	1.61498	-0.400858	1.64538	-0.243626	0.807521	0.862823
PRG-1	WBGene00044773	protein_coding_AS	1.21001	0.42712	1.75564	0.243285	0.807785	0.86307
PRG-1	WBGene00009895	protein_coding_AS	2.79767	0.268067	1.10224	0.243203	0.807848	0.863102
PRG-1	WBGene00194870	protein_coding_AS	4.00176	-0.228632	0.940612	-0.243067	0.807953	0.863152
PRG-1	(CCTCCA)n	dfam_repeats_AS	4.01281	-0.236846	0.974444	-0.243057	0.807961	0.863152
PRG-1	WBGene00012339	protein_coding_AS	7.57083	-0.170552	0.702456	-0.242794	0.808165	0.863334
PRG-1	WBGene00044770	protein_coding_AS	2.42776	0.314055	1.29633	0.242264	0.808575	0.863726
PRG-1	(AAATGCTCC)n	dfam_repeats_AS	3.29183	-0.280472	1.15785	-0.242235	0.808598	0.863726
PRG-1	WBGene00045305	protein_coding_AS	13.3061	0.131164	0.541593	0.242182	0.808639	0.863734
PRG-1	WBGene00138720	protein_coding_AS	123.637	0.0422537	0.174507	0.242132	0.808678	0.863735
PRG-1	WBGene00007695	protein_coding_AS	12.559	-0.129107	0.53329	-0.242095	0.808706	0.863735
PRG-1	WBGene00011831	protein_coding_AS	1.07211	-0.462388	1.91083	-0.241983	0.808794	0.863793
PRG-1	WBGene00206488	protein_coding_AS	0.633016	-0.654116	2.70361	-0.241942	0.808825	NA
PRG-1	cel-miR-5594-3p	miRNA	8.89423	0.153055	0.633387	0.241645	0.809056	0.864037
PRG-1	WBGene00007079	pseudogene_AS	3848.4	-0.385623	1.5969	-0.241483	0.809181	0.864136
PRG-1	WBGene00020400	protein_coding_AS	3.46601	0.243769	1.01039	0.241263	0.809351	0.864282
PRG-1	WBGene00009518	protein_coding_AS	119.173	-0.0453074	0.188013	-0.240981	0.80957	0.86448
PRG-1	WBGene00004993	protein_coding_AS	16.0886	0.118319	0.491901	0.240534	0.809917	0.864815
PRG-1	WBGene00009418	protein_coding_AS	1.71368	-0.358136	1.48948	-0.240444	0.809986	0.864854
PRG-1	WBGene00021975	protein_coding_AS	1.56334	0.380373	1.58267	0.240336	0.81007	0.864902
PRG-1	WBGene00020917	protein_coding_AS	1.54466	-0.38694	1.61023	-0.2403	0.810097	0.864902
PRG-1	WBGene00018824	protein_coding_AS	2.06621	0.345429	1.43826	0.240171	0.810197	0.864946
PRG-1	WBGene00021138	protein_coding_AS	2.185	-0.315106	1.31206	-0.240161	0.810206	0.864946
PRG-1	WBGene00019989	protein_coding_AS	22.3606	-0.0970616	0.404877	-0.239731	0.810539	0.865266
PRG-1	WBGene00000556	protein_coding_AS	3.93649	-0.224621	0.937529	-0.239588	0.81065	0.865349
PRG-1	WBGene00007805	protein_coding_AS	0.566933	-0.602719	2.51834	-0.239332	0.810848	NA
PRG-1	WBGene00008758	protein_coding_AS	0.566933	-0.602719	2.51834	-0.239332	0.810848	NA
PRG-1	WBGene00011557	pseudogene_AS	0.566933	-0.602719	2.51834	-0.239332	0.810848	NA
PRG-1	WBGene00015002	protein_coding_AS	0.566933	-0.602719	2.51834	-0.239332	0.810848	NA
PRG-1	WBGene00019772	protein_coding_AS	0.566933	-0.602719	2.51834	-0.239332	0.810848	NA
PRG-1	WBGene00012118	protein_coding_AS	1.22754	0.450812	1.88754	0.238835	0.811233	0.865937
PRG-1	WBGene00022565	pseudogene_AS	0.56387	-0.665736	2.78831	-0.23876	0.811292	NA
PRG-1	WBGene00006764	protein_coding_AS	1.10869	0.480327	2.0142	0.238471	0.811516	0.866168
PRG-1	WBGene00013940	protein_coding_AS	1.10869	0.480327	2.0142	0.238471	0.811516	0.866168
PRG-1	WBGene00007678	protein_coding_AS	3.4225	0.238352	1.0003	0.238279	0.811664	0.86629
PRG-1	WBGene00001068	protein_coding_AS	5.5051	0.186798	0.784107	0.23823	0.811703	0.866296
PRG-1	WBGene00001640	protein_coding_AS	2.08368	-0.31917	1.34021	-0.23815	0.811765	0.866327
PRG-1	WBGene00009636	protein_coding_AS	2.72005	-0.295147	1.24049	-0.237929	0.811936	0.866474
PRG-1	WBGene00006807	protein_coding_AS	5.74902	-0.183572	0.771867	-0.237829	0.812014	0.866521
PRG-1	WBGene00018221	protein_coding_AS	1.46898	-0.397276	1.67159	-0.237664	0.812142	0.866593
PRG-1	WBGene00015649	protein_coding_AS	1.48449	-0.371527	1.56357	-0.237614	0.812181	0.866593
PRG-1	WBGene00015833	pseudogene_AS	1.48449	-0.371527	1.56357	-0.237614	0.812181	0.866593
PRG-1	WBGene00020957	protein_coding_AS	110.094	-0.0462271	0.194967	-0.237103	0.812577	0.86698
PRG-1	WBGene00010799	protein_coding_AS	0.930144	0.519926	2.19466	0.236905	0.81273	0.867072
PRG-1	WBGene00012147	pseudogene_AS	0.930144	0.519926	2.19466	0.236905	0.81273	0.867072
PRG-1	(TCTCTAT)n	dfam_repeats_AS	0.551431	-0.601351	2.53884	-0.236861	0.812765	NA
PRG-1	WBGene00005381	pseudogene_AS	0.551431	-0.601351	2.53884	-0.236861	0.812765	NA
PRG-1	WBGene00005498	pseudogene_AS	0.551431	-0.601351	2.53884	-0.236861	0.812765	NA
PRG-1	WBGene00015708	protein_coding_AS	0.551431	-0.601351	2.53884	-0.236861	0.812765	NA
PRG-1	WBGene00020804	protein_coding_AS	0.551431	-0.601351	2.53884	-0.236861	0.812765	NA
PRG-1	WBGene00021197	protein_coding_AS	0.551431	-0.601351	2.53884	-0.236861	0.812765	NA
PRG-1	WBGene00189943	protein_coding_AS	0.551431	-0.601351	2.53884	-0.236861	0.812765	NA
PRG-1	WBGene00000584	protein_coding_AS	2.87251	-0.277473	1.1716	-0.236834	0.812786	0.867096
PRG-1	WBGene00004195	protein_coding_AS	12.608	-0.127732	0.539936	-0.236569	0.812991	0.86728
PRG-1	WBGene00009523	protein_coding_AS	2.36727	-0.335719	1.42073	-0.236301	0.813199	0.86741
PRG-1	WBGene00000977	protein_coding_AS	1.40811	-0.390274	1.65173	-0.236282	0.813214	0.86741
PRG-1	WBGene00016914	protein_coding_AS	1.40811	-0.390274	1.65173	-0.236282	0.813214	0.86741
PRG-1	WBGene00011183	protein_coding_AS	2.40405	0.309956	1.31307	0.236054	0.813391	0.867524
PRG-1	WBGene00008915	protein_coding_AS	6.12994	0.176221	0.746582	0.236036	0.813404	0.867524
PRG-1	WBGene00011526	protein_coding_AS	289.964	-0.0276215	0.117032	-0.236016	0.81342	0.867524
PRG-1	WBGene00000478	protein_coding_AS	1.60345	-0.377483	1.60197	-0.235636	0.813715	0.867771
PRG-1	WBGene00000038	protein_coding_AS	6.05883	-0.181142	0.768753	-0.235631	0.813719	0.867771
PRG-1	WBGene00010385	protein_coding_AS	8.67891	-0.156719	0.665303	-0.235559	0.813775	0.867795
PRG-1	WBGene00219417	pseudogene_AS	1.62116	0.332219	1.4106	0.235516	0.813808	0.867795
PRG-1	WBGene00189956	protein_coding_AS	1.40314	0.418018	1.77606	0.235363	0.813927	0.867795
PRG-1	WBGene00284852	lincRNA_AS	18.8877	-0.120247	0.510933	-0.235348	0.813939	0.867795
PRG-1	WBGene00010648	protein_coding_AS	1.4919	0.389597	1.65547	0.235339	0.813945	0.867795
PRG-1	WBGene00044155	pseudogene_AS	12.9725	0.124824	0.530453	0.235315	0.813964	0.867795
PRG-1	WBGene00219296	protein_coding_AS	10.5909	-0.137804	0.585647	-0.235302	0.813974	0.867795
PRG-1	WBGene00001560	protein_coding_AS	9.26246	-0.150226	0.638862	-0.235147	0.814095	0.867888
PRG-1	WBGene00015332	protein_coding_AS	5.71879	0.181681	0.773434	0.234902	0.814285	0.868055
PRG-1	cel-miR-5595-5p	miRNA	0.586667	-0.650496	2.7696	-0.23487	0.81431	NA
PRG-1	WBGene00005608	protein_coding_AS	0.586667	-0.650496	2.7696	-0.23487	0.81431	NA
PRG-1	WBGene00194935	protein_coding_AS	11.725	-0.128891	0.549579	-0.234527	0.814576	0.86833
PRG-1	WBGene00020449	protein_coding_AS	31.1112	-0.0787691	0.336146	-0.23433	0.814729	0.868457
PRG-1	WBGene00003838	protein_coding_AS	2.29604	-0.325427	1.38903	-0.234284	0.814765	0.868459
PRG-1	WBGene00009373	protein_coding_AS	5.3782	0.199288	0.851136	0.234143	0.814874	0.86854
PRG-1	WBGene00044701	protein_coding_AS	2.75749	-0.284581	1.21845	-0.23356	0.815327	0.868987
PRG-1	WBGene00015262	protein_coding_AS	1.97416	-0.318964	1.36624	-0.233461	0.815403	0.869006
PRG-1	WBGene00008629	protein_coding_AS	3.06933	0.24816	1.063	0.233451	0.815411	0.869006
PRG-1	WBGene00012049	protein_coding_AS	1.54784	0.345993	1.48275	0.233346	0.815493	0.869052
PRG-1	WBGene00021504	protein_coding_AS	1.95175	0.316466	1.35642	0.233309	0.815521	0.869052
PRG-1	WBGene00007262	protein_coding_AS	2.61589	-0.274212	1.17556	-0.233261	0.815559	0.869057
PRG-1	WBGene00017583	protein_coding_AS	15.2763	-0.119975	0.514806	-0.233049	0.815724	0.869197
PRG-1	(GCGCCG)n	dfam_repeats_AS	1.10295	-0.419527	1.80189	-0.232826	0.815897	0.869274
PRG-1	WBGene00006685	protein_coding_AS	1.10295	-0.419527	1.80189	-0.232826	0.815897	0.869274
PRG-1	WBGene00017906	protein_coding_AS	1.10295	-0.419527	1.80189	-0.232826	0.815897	0.869274
PRG-1	WBGene00021503	protein_coding_AS	7.71297	-0.159714	0.686107	-0.232782	0.815931	0.869275
PRG-1	WBGene00004275	protein_coding_AS	5.69606	0.184829	0.79452	0.23263	0.816048	0.869365
PRG-1	WBGene00012184	protein_coding_AS	6.88153	-0.173231	0.744893	-0.232558	0.816104	0.869389
PRG-1	WBGene00022030	protein_coding_AS	499.892	0.025327	0.108986	0.232387	0.816237	0.869495
PRG-1	WBGene00008830	protein_coding_AS	4.11149	0.213372	0.91881	0.232226	0.816362	0.869585
PRG-1	WBGene00006627	protein_coding_AS	3.16864	-0.246905	1.06348	-0.232167	0.816409	0.869585
PRG-1	WBGene00001475	protein_coding_AS	20.771	0.0960835	0.413954	0.232111	0.816451	0.869585
PRG-1	WBGene00018486	protein_coding_AS	1.77606	0.338815	1.45993	0.232076	0.816479	0.869585
PRG-1	WBGene00018557	protein_coding_AS	2.82657	-0.283332	1.22093	-0.232063	0.816489	0.869585
PRG-1	cel-miR-51-3p	miRNA_AS	1.42288	0.391384	1.68693	0.23201	0.816531	0.869594
PRG-1	WBGene00020338	pseudogene_AS	8.18974	0.14855	0.640865	0.231796	0.816697	0.869735
PRG-1	WBGene00012324	protein_coding_AS	5.60642	0.184416	0.795846	0.231723	0.816753	0.86976
PRG-1	WBGene00016187	protein_coding_AS	2.42275	-0.272747	1.17904	-0.231329	0.817059	0.87005
PRG-1	CeRep58	dfam_repeats_AS	12.4085	0.128509	0.556055	0.231109	0.81723	0.870196
PRG-1	WBGene00077436	pseudogene_AS	2.00234	0.308419	1.33613	0.23083	0.817447	0.870391
PRG-1	WBGene00004315	protein_coding_AS	873.603	0.0164751	0.0713875	0.230784	0.817482	0.870394
PRG-1	WBGene00000430	protein_coding_AS	1.55357	-0.355529	1.54195	-0.23057	0.817649	0.870535
PRG-1	WBGene00005111	protein_coding_AS	1.25248	0.370614	1.60953	0.230262	0.817888	0.870648
PRG-1	WBGene00005393	protein_coding_AS	1.25248	0.370614	1.60953	0.230262	0.817888	0.870648
PRG-1	WBGene00011463	protein_coding_AS	1.25248	0.370614	1.60953	0.230262	0.817888	0.870648
PRG-1	WBGene00023502	protein_coding_AS	1.25248	0.370614	1.60953	0.230262	0.817888	0.870648
PRG-1	WBGene00017597	protein_coding_AS	145.978	-0.0373666	0.162439	-0.230034	0.818065	0.8708
PRG-1	WBGene00001366	protein_coding_AS	14.6016	0.114485	0.497875	0.229947	0.818133	0.870837
PRG-1	WBGene00018803	protein_coding_AS	1211.2	-0.0149398	0.0649906	-0.229875	0.818189	0.87086
PRG-1	WBGene00004028	protein_coding_AS	450.595	-0.0215193	0.0936926	-0.22968	0.818341	0.870987
PRG-1	WBGene00044341	protein_coding_AS	41.2606	0.0695251	0.302876	0.22955	0.818442	0.871059
PRG-1	(AAGACG)n	dfam_repeats_AS	10.1164	0.134196	0.585076	0.229365	0.818585	0.871175
PRG-1	WBGene00015194	protein_coding_AS	208.993	-0.0305034	0.133207	-0.228993	0.818874	0.871448
PRG-1	WBGene00013075	protein_coding_AS	735.434	0.0168885	0.0738169	0.228789	0.819033	0.871581
PRG-1	WBGene00000676	protein_coding_AS	1.03687	-0.45018	1.96815	-0.228733	0.819077	0.871583
PRG-1	WBGene00007245	protein_coding_AS	1.19784	-0.52698	2.30424	-0.2287	0.819102	0.871583
PRG-1	WBGene00012493	pseudogene_AS	2.51878	0.284784	1.24866	0.228072	0.81959	0.872067
PRG-1	WBGene00200580	ncRNA_AS	6.05158	0.18367	0.806007	0.227876	0.819742	0.872193
PRG-1	(CATTAT)n	dfam_repeats_AS	0.665718	0.543075	2.38413	0.227788	0.819811	NA
PRG-1	WBGene00005167	protein_coding_AS	0.665718	0.543075	2.38413	0.227788	0.819811	NA
PRG-1	WBGene00005449	protein_coding_AS	0.665718	0.543075	2.38413	0.227788	0.819811	NA
PRG-1	WBGene00009467	protein_coding_AS	0.665718	0.543075	2.38413	0.227788	0.819811	NA
PRG-1	WBGene00015412	protein_coding_AS	0.665718	0.543075	2.38413	0.227788	0.819811	NA
PRG-1	WBGene00017414	protein_coding_AS	0.665718	0.543075	2.38413	0.227788	0.819811	NA
PRG-1	WBGene00235375	pseudogene_AS	0.665718	0.543075	2.38413	0.227788	0.819811	NA
PRG-1	WBGene00009258	protein_coding_AS	3.52973	-0.247086	1.0871	-0.227289	0.820199	0.872643
PRG-1	WBGene00001761	protein_coding_AS	2.52407	-0.268952	1.18362	-0.227227	0.820247	0.872659
PRG-1	WBGene00020708	protein_coding_AS	4.64669	0.193443	0.852195	0.226994	0.820428	0.872816
PRG-1	WBGene00002140	protein_coding_AS	4.86047	0.196387	0.866852	0.226552	0.820772	0.873146
PRG-1	WBGene00000189	protein_coding_AS	22.1328	-0.0946832	0.418256	-0.226376	0.820909	0.873256
PRG-1	WBGene00018886	protein_coding_AS	9.07995	-0.145379	0.643353	-0.225972	0.821223	0.873545
PRG-1	WBGene00018384	protein_coding_AS	2.58065	-0.264147	1.1691	-0.22594	0.821248	0.873545
PRG-1	WBGene00012413	protein_coding_AS	3.02924	-0.241324	1.069	-0.225748	0.821398	0.873643
PRG-1	WBGene00017983	protein_coding_AS	8.17916	-0.146645	0.649633	-0.225736	0.821407	0.873643
PRG-1	WBGene00019824	protein_coding_AS	507.895	-0.0203099	0.0900557	-0.225526	0.82157	0.873685
PRG-1	WBGene00020952	protein_coding_AS	543.598	-0.0202073	0.089655	-0.22539	0.821676	0.873685
PRG-1	WBGene00015477	protein_coding_AS	11.2919	-0.127014	0.563553	-0.225381	0.821683	0.873685
PRG-1	WBGene00169864	piRNA	1.03387	-0.424662	1.88437	-0.22536	0.821699	0.873685
PRG-1	cel-let-7-5p	miRNA	69164.7	0.0361246	0.160313	0.225337	0.821717	0.873685
PRG-1	WBGene00007377	protein_coding_AS	0.952284	-0.467474	2.0747	-0.225321	0.82173	0.873685
PRG-1	WBGene00016518	protein_coding_AS	0.952284	-0.467474	2.0747	-0.225321	0.82173	0.873685
PRG-1	WBGene00020505	protein_coding_AS	0.952284	-0.467474	2.0747	-0.225321	0.82173	0.873685
PRG-1	WBGene00003245	protein_coding_AS	8.54774	-0.147838	0.656253	-0.225276	0.821765	0.873685
PRG-1	cel-miR-2208b-3p	miRNA	3.78792	-0.229147	1.01729	-0.225253	0.821783	0.873685
PRG-1	WBGene00000773	protein_coding_AS	305.672	0.0263882	0.117195	0.225165	0.821851	0.873723
PRG-1	WBGene00006652	protein_coding_AS	5.36872	-0.186409	0.82805	-0.225118	0.821887	0.873725
PRG-1	WBGene00004058	protein_coding_AS	4.05332	-0.213905	0.951032	-0.224919	0.822042	0.873854
PRG-1	WBGene00000705	protein_coding_AS	1.65639	0.314248	1.39781	0.224814	0.822124	0.87387
PRG-1	WBGene00017666	protein_coding_AS	1.65639	0.314248	1.39781	0.224814	0.822124	0.87387
PRG-1	(TCCTCA)n	dfam_repeats_AS	0.593547	-0.550528	2.4506	-0.22465	0.822251	NA
PRG-1	WBGene00005590	protein_coding_AS	0.593547	-0.550528	2.4506	-0.22465	0.822251	NA
PRG-1	WBGene00010321	protein_coding_AS	0.593547	-0.550528	2.4506	-0.22465	0.822251	NA
PRG-1	WBGene00012838	protein_coding_AS	0.593547	-0.550528	2.4506	-0.22465	0.822251	NA
PRG-1	WBGene00015935	protein_coding_AS	0.593547	-0.550528	2.4506	-0.22465	0.822251	NA
PRG-1	WBGene00019565	protein_coding_AS	0.593547	-0.550528	2.4506	-0.22465	0.822251	NA
PRG-1	WBGene00044112	protein_coding_AS	0.593547	-0.550528	2.4506	-0.22465	0.822251	NA
PRG-1	WBGene00077651	pseudogene_AS	0.593547	-0.550528	2.4506	-0.22465	0.822251	NA
PRG-1	WBGene00206417	protein_coding_AS	0.593547	-0.550528	2.4506	-0.22465	0.822251	NA
PRG-1	WBGene00007735	protein_coding_AS	143.576	0.0351312	0.156538	0.224427	0.822425	0.874154
PRG-1	WBGene00003695	protein_coding_AS	8.39002	0.151655	0.676557	0.224158	0.822635	0.874341
PRG-1	WBGene00003773	protein_coding_AS	2.25426	0.290381	1.29594	0.22407	0.822703	0.874378
PRG-1	(TGATGC)n	dfam_repeats_AS	2.49183	-0.259898	1.16229	-0.223608	0.823062	0.874708
PRG-1	WBGene00019274	protein_coding_AS	116.191	0.0389346	0.174138	0.223584	0.823081	0.874708
PRG-1	WBGene00020141	protein_coding_AS	4.24304	-0.224325	1.00402	-0.223427	0.823203	0.874802
PRG-1	WBGene00021053	protein_coding_AS	10.5183	-0.139927	0.626664	-0.22329	0.82331	0.874881
PRG-1	WBGene00044714	pseudogene_AS	1.53234	0.331609	1.48553	0.223226	0.82336	0.874884
PRG-1	WBGene00236809	protein_coding_AS	5.73145	0.185113	0.829489	0.223166	0.823407	0.874884
PRG-1	WBGene00011750	protein_coding_AS	3.08183	0.237444	1.06403	0.223155	0.823415	0.874884
PRG-1	WBGene00271633	ncRNA_AS	2.21364	-0.30487	1.36722	-0.222986	0.823546	0.874961
PRG-1	WBGene00018903	protein_coding_AS	13.2443	0.119196	0.53457	0.222976	0.823554	0.874961
PRG-1	WBGene00020847	protein_coding_AS	2.77119	-0.273801	1.22911	-0.222763	0.82372	0.875102
PRG-1	WBGene00018398	protein_coding_AS	15.7764	-0.112153	0.504052	-0.222502	0.823923	0.875282
PRG-1	WBGene00021805	protein_coding_AS	1.55057	-0.355	1.59613	-0.222413	0.823992	0.875319
PRG-1	WBGene00013358	protein_coding_AS	59.254	0.0558203	0.251101	0.222303	0.824078	0.875375
PRG-1	WBGene00004743	protein_coding_AS	206.872	-0.0291569	0.131254	-0.222141	0.824204	0.875472
PRG-1	WBGene00006589	protein_coding_AS	1.12842	0.406163	1.82874	0.222099	0.824237	0.875472
PRG-1	WBGene00015266	protein_coding_AS	363.731	-0.0249827	0.112564	-0.221942	0.824359	0.875543
PRG-1	WBGene00007947	protein_coding_AS	2.05574	-0.285484	1.28655	-0.221899	0.824393	0.875543
PRG-1	WBGene00303081	protein_coding_AS	1.61965	-0.347024	1.56399	-0.221884	0.824404	0.875543
PRG-1	WBGene00015595	protein_coding_AS	0.775243	0.510078	2.3012	0.221657	0.824581	NA
PRG-1	WBGene00044163	protein_coding_AS	0.775243	0.510078	2.3012	0.221657	0.824581	NA
PRG-1	WBGene00018266	protein_coding_AS	3.44253	-0.23784	1.0736	-0.221535	0.824676	0.875796
PRG-1	WBGene00015180	protein_coding_AS	10.9994	0.129162	0.583227	0.221462	0.824733	0.87582
PRG-1	WBGene00020675	protein_coding_AS	15.2648	-0.107867	0.487443	-0.221291	0.824866	0.875925
PRG-1	WBGene00005705	protein_coding_AS	2.7625	0.270258	1.22284	0.221009	0.825085	0.876123
PRG-1	WBGene00044527	protein_coding_AS	2.36213	-0.308259	1.39527	-0.220932	0.825145	0.876137
PRG-1	WBGene00000905	protein_coding_AS	6.47395	0.170564	0.77211	0.220906	0.825166	0.876137
PRG-1	WBGene00005182	protein_coding_AS	3.94979	-0.211141	0.957455	-0.220523	0.825464	0.876418
PRG-1	cel-miR-8193-5p	miRNA	4.01949	0.222444	1.009	0.220459	0.825514	0.876435
PRG-1	WBGene00022827	protein_coding_AS	1.11845	-0.395098	1.795	-0.220111	0.825785	0.876651
PRG-1	WBGene00195192	pseudogene_AS	1.11845	-0.395098	1.795	-0.220111	0.825785	0.876651
PRG-1	WBGene00195211	protein_coding_AS	1.40738	0.371933	1.69065	0.219993	0.825876	0.876677
PRG-1	WBGene00007206	protein_coding_AS	1.22974	0.382514	1.7391	0.219949	0.825911	0.876677
PRG-1	WBGene00007208	protein_coding_AS	1.22974	0.382514	1.7391	0.219949	0.825911	0.876677
PRG-1	WBGene00019854	protein_coding_AS	2.06031	0.282696	1.28693	0.219667	0.82613	0.876875
PRG-1	WBGene00017766	protein_coding_AS	10.6611	-0.127331	0.580017	-0.21953	0.826237	0.876931
PRG-1	WBGene00016164	protein_coding_AS	1.63366	0.32328	1.47272	0.219512	0.826251	0.876931
PRG-1	WBGene00019018	protein_coding_AS	10.8676	0.122554	0.558652	0.219374	0.826358	0.87701
PRG-1	(TATA)n	dfam_repeats_AS	1.53904	-0.332087	1.51516	-0.219176	0.826513	0.877056
PRG-1	WBGene00017470	protein_coding_AS	1.53904	-0.332087	1.51516	-0.219176	0.826513	0.877056
PRG-1	cel-miR-2221	miRNA	4.91014	0.186653	0.851894	0.219103	0.82657	0.877056
PRG-1	WBGene00003448	protein_coding_AS	47.5451	0.169909	0.775547	0.219082	0.826586	0.877056
PRG-1	WBGene00017490	protein_coding_AS	1.98683	0.312496	1.42654	0.219059	0.826604	0.877056
PRG-1	WBGene00017500	protein_coding_AS	1.98683	0.312496	1.42654	0.219059	0.826604	0.877056
PRG-1	WBGene00022573	protein_coding_AS	1.45487	-0.418097	1.90956	-0.21895	0.826689	0.87711
PRG-1	cel-miR-253-5p	miRNA	30.2287	0.0747782	0.341767	0.218798	0.826807	0.877164
PRG-1	WBGene00044438	protein_coding_AS	48.0552	-0.061081	0.279167	-0.218798	0.826808	0.877164
PRG-1	WBGene00016003	protein_coding_AS	1.64036	-0.326463	1.49477	-0.218403	0.827115	0.877384
PRG-1	WBGene00005027	protein_coding_AS	0.949878	0.44794	2.05098	0.218402	0.827116	0.877384
PRG-1	WBGene00008040	protein_coding_AS	0.949878	0.44794	2.05098	0.218402	0.827116	0.877384
PRG-1	WBGene00019845	pseudogene_AS	12.8517	0.120585	0.552416	0.218286	0.827206	0.877444
PRG-1	WBGene00001399	protein_coding_AS	3.49617	-0.216417	0.993464	-0.217841	0.827553	0.877777
PRG-1	WBGene00219216	protein_coding_AS	4.54237	0.187749	0.862112	0.217778	0.827602	0.877792
PRG-1	WBGene00005294	protein_coding_AS	0.547199	-0.545897	2.51007	-0.217483	0.827832	NA
PRG-1	WBGene00005348	protein_coding_AS	0.547199	-0.545897	2.51007	-0.217483	0.827832	NA
PRG-1	WBGene00005626	protein_coding_AS	0.547199	-0.545897	2.51007	-0.217483	0.827832	NA
PRG-1	WBGene00005689	protein_coding_AS	0.547199	-0.545897	2.51007	-0.217483	0.827832	NA
PRG-1	WBGene00006276	protein_coding_AS	0.547199	-0.545897	2.51007	-0.217483	0.827832	NA
PRG-1	WBGene00010168	protein_coding_AS	0.547199	-0.545897	2.51007	-0.217483	0.827832	NA
PRG-1	WBGene00011727	protein_coding_AS	0.547199	-0.545897	2.51007	-0.217483	0.827832	NA
PRG-1	WBGene00012260	protein_coding_AS	0.547199	-0.545897	2.51007	-0.217483	0.827832	NA
PRG-1	WBGene00018988	protein_coding_AS	0.547199	-0.545897	2.51007	-0.217483	0.827832	NA
PRG-1	WBGene00019470	protein_coding_AS	0.547199	-0.545897	2.51007	-0.217483	0.827832	NA
PRG-1	WBGene00021136	protein_coding_AS	0.547199	-0.545897	2.51007	-0.217483	0.827832	NA
PRG-1	WBGene00045103	pseudogene_AS	0.547199	-0.545897	2.51007	-0.217483	0.827832	NA
PRG-1	WBGene00219577	lincRNA_AS	0.547199	-0.545897	2.51007	-0.217483	0.827832	NA
PRG-1	WBGene00303363	pseudogene_AS	0.547199	-0.545897	2.51007	-0.217483	0.827832	NA
PRG-1	WBGene00004842	snRNA_AS	79.5614	0.0709823	0.327596	0.216677	0.82846	0.878603
PRG-1	WBGene00005173	protein_coding_AS	0.662631	-0.529093	2.4423	-0.216637	0.828491	NA
PRG-1	WBGene00005749	protein_coding_AS	0.662631	-0.529093	2.4423	-0.216637	0.828491	NA
PRG-1	WBGene00008378	protein_coding_AS	0.662631	-0.529093	2.4423	-0.216637	0.828491	NA
PRG-1	WBGene00009428	pseudogene_AS	0.662631	-0.529093	2.4423	-0.216637	0.828491	NA
PRG-1	WBGene00016727	protein_coding_AS	0.662631	-0.529093	2.4423	-0.216637	0.828491	NA
PRG-1	WBGene00017598	protein_coding_AS	0.662631	-0.529093	2.4423	-0.216637	0.828491	NA
PRG-1	(TCTCTT)n	dfam_repeats_AS	0.883796	0.451183	2.08299	0.216603	0.828518	0.878603
PRG-1	WBGene00185014	protein_coding_AS	0.883796	0.451183	2.08299	0.216603	0.828518	0.878603
PRG-1	WBGene00013823	protein_coding_AS	23.339	-0.0853053	0.393836	-0.216601	0.828519	0.878603
PRG-1	WBGene00008719	protein_coding_AS	1.96692	-0.282071	1.30291	-0.216492	0.828604	0.878603
PRG-1	WBGene00009947	protein_coding_AS	1.96692	-0.282071	1.30291	-0.216492	0.828604	0.878603
PRG-1	WBGene00009324	protein_coding_AS	11.0236	-0.134092	0.619471	-0.216462	0.828627	0.878603
PRG-1	WBGene00001527	protein_coding_AS	559.853	-0.0193638	0.0894601	-0.216451	0.828636	0.878603
PRG-1	WBGene00016718	protein_coding_AS	1.45064	-0.37617	1.7405	-0.216128	0.828888	0.878834
PRG-1	WBGene00020509	protein_coding_AS	4.95566	-0.211443	0.978852	-0.216011	0.828979	0.878895
PRG-1	WBGene00008918	protein_coding_AS	117.732	0.0393695	0.182387	0.215856	0.8291	0.878987
PRG-1	WBGene00194984	antisense_RNA	1.63816	-0.343415	1.59185	-0.215732	0.829196	0.879053
PRG-1	WBGene00004115	protein_coding_AS	8.31558	-0.141182	0.655333	-0.215435	0.829428	0.879253
PRG-1	WBGene00005753	protein_coding_AS	1.11325	-0.423231	1.96521	-0.215361	0.829486	0.879253
PRG-1	WBGene00043997	protein_coding_AS	1.11325	-0.423231	1.96521	-0.215361	0.829486	0.879253
PRG-1	(ATCAA)n	dfam_repeats_AS	5.16947	0.186922	0.868926	0.215118	0.829675	0.879418
PRG-1	WBGene00000831	protein_coding_AS	15.5031	0.104794	0.487258	0.215068	0.829714	0.879423
PRG-1	(AATTTAA)n	dfam_repeats_AS	0.531697	-0.544292	2.53172	-0.214989	0.829776	NA
PRG-1	(TTTCAA)n	dfam_repeats_AS	0.531697	-0.544292	2.53172	-0.214989	0.829776	NA
PRG-1	WBGene00001210	protein_coding_AS	0.531697	-0.544292	2.53172	-0.214989	0.829776	NA
PRG-1	WBGene00001732	protein_coding_AS	0.531697	-0.544292	2.53172	-0.214989	0.829776	NA
PRG-1	WBGene00005046	protein_coding_AS	0.531697	-0.544292	2.53172	-0.214989	0.829776	NA
PRG-1	WBGene00005455	pseudogene_AS	0.531697	-0.544292	2.53172	-0.214989	0.829776	NA
PRG-1	WBGene00005774	pseudogene_AS	0.531697	-0.544292	2.53172	-0.214989	0.829776	NA
PRG-1	WBGene00005870	protein_coding_AS	0.531697	-0.544292	2.53172	-0.214989	0.829776	NA
PRG-1	WBGene00005907	protein_coding_AS	0.531697	-0.544292	2.53172	-0.214989	0.829776	NA
PRG-1	WBGene00008483	protein_coding_AS	0.531697	-0.544292	2.53172	-0.214989	0.829776	NA
PRG-1	WBGene00009860	protein_coding_AS	0.531697	-0.544292	2.53172	-0.214989	0.829776	NA
PRG-1	WBGene00012682	protein_coding_AS	0.531697	-0.544292	2.53172	-0.214989	0.829776	NA
PRG-1	WBGene00013949	protein_coding_AS	0.531697	-0.544292	2.53172	-0.214989	0.829776	NA
PRG-1	WBGene00017511	protein_coding_AS	0.531697	-0.544292	2.53172	-0.214989	0.829776	NA
PRG-1	WBGene00018738	protein_coding_AS	0.531697	-0.544292	2.53172	-0.214989	0.829776	NA
PRG-1	WBGene00018868	protein_coding_AS	0.531697	-0.544292	2.53172	-0.214989	0.829776	NA
PRG-1	WBGene00019870	protein_coding_AS	0.531697	-0.544292	2.53172	-0.214989	0.829776	NA
PRG-1	WBGene00020863	protein_coding_AS	0.531697	-0.544292	2.53172	-0.214989	0.829776	NA
PRG-1	WBGene00023039	pseudogene_AS	0.531697	-0.544292	2.53172	-0.214989	0.829776	NA
PRG-1	WBGene00023317	pseudogene_AS	0.531697	-0.544292	2.53172	-0.214989	0.829776	NA
PRG-1	WBGene00044103	pseudogene_AS	0.531697	-0.544292	2.53172	-0.214989	0.829776	NA
PRG-1	WBGene00045038	protein_coding_AS	0.531697	-0.544292	2.53172	-0.214989	0.829776	NA
PRG-1	WBGene00199455	ncRNA_AS	0.531697	-0.544292	2.53172	-0.214989	0.829776	NA
PRG-1	WBGene00202492	ncRNA_AS	0.531697	-0.544292	2.53172	-0.214989	0.829776	NA
PRG-1	WBGene00219437	protein_coding_AS	0.531697	-0.544292	2.53172	-0.214989	0.829776	NA
PRG-1	WBGene00235116	protein_coding_AS	0.531697	-0.544292	2.53172	-0.214989	0.829776	NA
PRG-1	WBGene00271805	ncRNA_AS	0.531697	-0.544292	2.53172	-0.214989	0.829776	NA
PRG-1	WBGene00271807	protein_coding_AS	0.531697	-0.544292	2.53172	-0.214989	0.829776	NA
PRG-1	WBGene00022216	protein_coding_AS	1.64089	0.300832	1.40012	0.214861	0.829876	0.879559
PRG-1	(AATTTC)n	dfam_repeats_AS	0.616283	-0.535213	2.49242	-0.214736	0.829973	NA
PRG-1	WBGene00005408	protein_coding_AS	0.616283	-0.535213	2.49242	-0.214736	0.829973	NA
PRG-1	WBGene00006225	protein_coding_AS	0.616283	-0.535213	2.49242	-0.214736	0.829973	NA
PRG-1	WBGene00023336	pseudogene_AS	0.616283	-0.535213	2.49242	-0.214736	0.829973	NA
PRG-1	WBGene00196640	ncRNA_AS	0.616283	-0.535213	2.49242	-0.214736	0.829973	NA
PRG-1	WBGene00022490	protein_coding_AS	2.61183	0.246094	1.14635	0.214676	0.83002	0.879675
PRG-1	WBGene00005481	protein_coding_AS	1.04417	-0.425657	1.9859	-0.214339	0.830283	0.879918
PRG-1	WBGene00005616	protein_coding_AS	0.600781	-0.537349	2.51048	-0.214042	0.830514	NA
PRG-1	WBGene00009424	protein_coding_AS	0.600781	-0.537349	2.51048	-0.214042	0.830514	NA
PRG-1	WBGene00015652	protein_coding_AS	0.600781	-0.537349	2.51048	-0.214042	0.830514	NA
PRG-1	WBGene00018432	protein_coding_AS	0.600781	-0.537349	2.51048	-0.214042	0.830514	NA
PRG-1	WBGene00044394	protein_coding_AS	0.600781	-0.537349	2.51048	-0.214042	0.830514	NA
PRG-1	WBGene00170161	piRNA	0.600781	-0.537349	2.51048	-0.214042	0.830514	NA
PRG-1	WBGene00219653	lincRNA_AS	0.600781	-0.537349	2.51048	-0.214042	0.830514	NA
PRG-1	WBGene00044030	protein_coding_AS	2.86369	0.239998	1.12203	0.213897	0.830628	0.880248
PRG-1	WBGene00199029	ncRNA_AS	44.7937	0.327605	1.53265	0.213751	0.830741	0.880298
PRG-1	cel-miR-43-3p	miRNA	27.3858	0.0799082	0.373841	0.213749	0.830743	0.880298
PRG-1	WBGene00007775	protein_coding_AS	7.60351	-0.144943	0.678601	-0.213591	0.830866	0.88039
PRG-1	WBGene00021615	protein_coding_AS	6.87092	0.165343	0.774458	0.213495	0.830941	0.88039
PRG-1	WBGene00000094	protein_coding_AS	79.0578	0.0468524	0.219492	0.213459	0.830969	0.88039
PRG-1	cel-miR-245-5p	miRNA	1.16366	0.358197	1.67904	0.213334	0.831066	0.88039
PRG-1	WBGene00000446	protein_coding_AS	1.16366	0.358197	1.67904	0.213334	0.831066	0.88039
PRG-1	WBGene00007552	protein_coding_AS	1.16366	0.358197	1.67904	0.213334	0.831066	0.88039
PRG-1	WBGene00021337	protein_coding_AS	1.16366	0.358197	1.67904	0.213334	0.831066	0.88039
PRG-1	WBGene00013883	protein_coding_AS	3.31327	-0.227578	1.06829	-0.21303	0.831304	0.880606
PRG-1	(AT)n	dfam_repeats_AS	0.700954	0.50754	2.38269	0.213011	0.831318	NA
PRG-1	(ATCG)n	dfam_repeats_AS	0.700954	0.50754	2.38269	0.213011	0.831318	NA
PRG-1	WBGene00005198	protein_coding_AS	0.700954	0.50754	2.38269	0.213011	0.831318	NA
PRG-1	WBGene00007407	protein_coding_AS	0.700954	0.50754	2.38269	0.213011	0.831318	NA
PRG-1	WBGene00017963	protein_coding_AS	0.700954	0.50754	2.38269	0.213011	0.831318	NA
PRG-1	WBGene00195360	ncRNA_AS	0.700954	0.50754	2.38269	0.213011	0.831318	NA
PRG-1	WBGene00197270	ncRNA_AS	23.2835	-0.0833786	0.391686	-0.212871	0.831427	0.880662
PRG-1	WBGene00017930	protein_coding_AS	233.386	0.0272564	0.128061	0.212839	0.831453	0.880662
PRG-1	WBGene00000689	protein_coding_AS	2.96959	-0.247709	1.16387	-0.212832	0.831458	0.880662
PRG-1	WBGene00003595	protein_coding_AS	2.991	-0.232678	1.09451	-0.212587	0.831649	0.880724
PRG-1	WBGene00002199	protein_coding_AS	1.04937	-0.398894	1.87641	-0.212584	0.831652	0.880724
PRG-1	WBGene00015625	protein_coding_AS	1.04937	-0.398894	1.87641	-0.212584	0.831652	0.880724
PRG-1	WBGene00044584	protein_coding_AS	1.04937	-0.398894	1.87641	-0.212584	0.831652	0.880724
PRG-1	WBGene00013117	protein_coding_AS	2.94042	-0.232482	1.09608	-0.212104	0.832026	0.881038
PRG-1	WBGene00004223	protein_coding_AS	1.60565	0.316695	1.4935	0.212049	0.832068	0.881038
PRG-1	WBGene00000180	protein_coding_AS	1.63516	-0.318148	1.50049	-0.21203	0.832084	0.881038
PRG-1	WBGene00017486	protein_coding_AS	1.63516	-0.318148	1.50049	-0.21203	0.832084	0.881038
PRG-1	WBGene00015756	protein_coding_AS	0.86106	0.460855	2.17407	0.211977	0.832125	NA
PRG-1	WBGene00010277	protein_coding_AS	1.36103	0.345712	1.6321	0.21182	0.832248	0.88114
PRG-1	WBGene00010494	pseudogene_AS	1.36103	0.345712	1.6321	0.21182	0.832248	0.88114
PRG-1	WBGene00005489	protein_coding_AS	2.5593	-0.266149	1.25816	-0.211538	0.832468	0.881337
PRG-1	WBGene00201165	ncRNA_AS	1.59101	-0.33817	1.59981	-0.211381	0.83259	0.881431
PRG-1	WBGene00005136	protein_coding_AS	0.716456	0.544826	2.57773	0.211358	0.832608	NA
PRG-1	WBGene00013566	protein_coding_AS	0.716456	0.544826	2.57773	0.211358	0.832608	NA
PRG-1	WBGene00018110	protein_coding_AS	3.39485	-0.215154	1.02068	-0.210795	0.833047	0.881879
PRG-1	WBGene00012814	protein_coding_AS	24.249	-0.0832287	0.39524	-0.210578	0.833217	0.882022
PRG-1	WBGene00017322	protein_coding_AS	1.53384	-0.324101	1.54213	-0.210165	0.833539	0.882299
PRG-1	WBGene00007690	protein_coding_AS	58.7354	0.0556423	0.264767	0.210156	0.833546	0.882299
PRG-1	WBGene00219645	lincRNA_AS	2.997	-0.235162	1.11999	-0.209968	0.833692	0.882416
PRG-1	WBGene00017399	protein_coding_AS	1.48025	-0.323767	1.54228	-0.209928	0.833724	0.882416
PRG-1	WBGene00015338	protein_coding_AS	1.35379	0.348068	1.65973	0.209713	0.833891	0.882557
PRG-1	WBGene00006138	protein_coding_AS	7.44411	0.152136	0.726661	0.209364	0.834164	0.88281
PRG-1	WBGene00009842	protein_coding_AS	3.77216	-0.201529	0.963106	-0.209249	0.834254	0.882869
PRG-1	WBGene00007869	protein_coding_AS	1.05413	0.425894	2.0358	0.209202	0.83429	0.882871
PRG-1	WBGene00195754	ncRNA_AS	5.10306	-0.173608	0.830167	-0.209125	0.834351	0.8829
PRG-1	WBGene00006168	pseudogene_AS	3.50112	0.222364	1.06358	0.209071	0.834393	0.882908
PRG-1	WBGene00015712	protein_coding_AS	1.26498	0.363155	1.74338	0.208306	0.83499	0.883504
PRG-1	WBGene00021048	protein_coding_AS	3.06309	-0.224002	1.07599	-0.208183	0.835086	0.88357
PRG-1	WBGene00001805	protein_coding_AS	1.28771	0.342727	1.65063	0.207634	0.835515	0.883951
PRG-1	WBGene00014844	pseudogene_AS	1.28771	0.342727	1.65063	0.207634	0.835515	0.883951
PRG-1	WBGene00003943	protein_coding_AS	2.86069	0.227799	1.09815	0.207439	0.835667	0.883985
PRG-1	WBGene00005949	protein_coding_AS	12.1465	-0.113614	0.547807	-0.207397	0.8357	0.883985
PRG-1	WBGene00019674	protein_coding_AS	6.75617	0.149075	0.718812	0.207391	0.835705	0.883985
PRG-1	cel-miR-5550-3p	miRNA	1.27221	0.329084	1.5869	0.207376	0.835716	0.883985
PRG-1	WBGene00014150	protein_coding_AS	1.27221	0.329084	1.5869	0.207376	0.835716	0.883985
PRG-1	WBGene00016664	protein_coding_AS	19.7841	-0.088024	0.424851	-0.207188	0.835863	0.884104
PRG-1	WBGene00006186	protein_coding_AS	6.29223	0.162475	0.784502	0.207106	0.835927	0.884136
PRG-1	WBGene00001765	protein_coding_AS	1.55577	-0.331098	1.59956	-0.206993	0.836015	0.884193
PRG-1	WBGene00009168	protein_coding_AS	0.759741	0.478874	2.31432	0.206918	0.836074	NA
PRG-1	WBGene00015780	protein_coding_AS	0.759741	0.478874	2.31432	0.206918	0.836074	NA
PRG-1	WBGene00021144	protein_coding_AS	0.759741	0.478874	2.31432	0.206918	0.836074	NA
PRG-1	WBGene00011454	protein_coding_AS	7.15792	-0.145806	0.704954	-0.206831	0.836142	0.884291
PRG-1	WBGene00009981	protein_coding_AS	31.0958	-0.0747597	0.362195	-0.206407	0.836473	0.884593
PRG-1	WBGene00010501	protein_coding_AS	1.00893	-0.40502	1.96251	-0.206378	0.836495	0.884593
PRG-1	WBGene00198959	ncRNA_AS	5.49251	0.174349	0.845731	0.206152	0.836672	0.884744
PRG-1	WBGene00022148	protein_coding_AS	1255.51	0.0121743	0.0590879	0.206038	0.836762	0.884766
PRG-1	WBGene00044021	protein_coding_AS	6.04306	-0.163825	0.795166	-0.206026	0.83677	0.884766
PRG-1	WBGene00016728	protein_coding_AS	7.44215	0.142092	0.689824	0.205983	0.836804	0.884766
PRG-1	WBGene00008988	protein_coding_AS	2.4721	-0.242463	1.17728	-0.205952	0.836828	0.884766
PRG-1	WBGene00019048	protein_coding_AS	5.28897	-0.165419	0.805465	-0.205371	0.837282	0.885209
PRG-1	WBGene00001132	protein_coding_AS	6.80384	0.149546	0.729372	0.205034	0.837546	0.885452
PRG-1	WBGene00020788	protein_coding_AS	32.2033	0.0690071	0.337406	0.204522	0.837945	0.885839
PRG-1	WBGene00000641	protein_coding_AS	1.07801	-0.403912	1.97779	-0.204224	0.838178	0.886049
PRG-1	WBGene00020217	protein_coding_AS	2.20791	0.261347	1.28077	0.204054	0.838311	0.886153
PRG-1	WBGene00009877	protein_coding_AS	1.05237	-0.425677	2.08837	-0.203832	0.838485	0.886239
PRG-1	WBGene00020120	protein_coding_AS	0.948051	-0.405618	1.99009	-0.20382	0.838495	0.886239
PRG-1	WBGene00021578	protein_coding_AS	0.948051	-0.405618	1.99009	-0.20382	0.838495	0.886239
PRG-1	WBGene00009430	protein_coding_AS	5.76558	0.163646	0.805026	0.203281	0.838916	0.886648
PRG-1	cel-miR-58c	miRNA	21.8165	0.0835054	0.411881	0.202741	0.839337	0.887022
PRG-1	WBGene00004216	protein_coding_AS	3.80062	0.197284	0.973083	0.202741	0.839337	0.887022
PRG-1	WBGene00045248	protein_coding_AS	2.45157	0.257311	1.26959	0.202672	0.839391	0.887043
PRG-1	WBGene00018974	protein_coding_AS	475.341	-0.0185327	0.0914782	-0.202591	0.839455	0.887074
PRG-1	WBGene00002267	protein_coding_AS	3.23376	0.209058	1.03278	0.202422	0.839587	0.887172
PRG-1	WBGene00003180	protein_coding_AS	3.42389	0.203304	1.00454	0.202385	0.839616	0.887172
PRG-1	WBGene00017796	protein_coding_AS	1141.03	0.0918224	0.454002	0.202251	0.83972	0.887247
PRG-1	WBGene00001398	protein_coding_AS	7.86053	0.131685	0.651606	0.202092	0.839844	0.887342
PRG-1	WBGene00000503	protein_coding_AS	2.69765	0.229808	1.13743	0.202041	0.839885	0.887348
PRG-1	WBGene00000677	protein_coding_AS	74.4739	0.0438163	0.216976	0.201941	0.839963	0.887357
PRG-1	WBGene00000193	protein_coding_AS	1.09757	0.371703	1.84093	0.20191	0.839987	0.887357
PRG-1	WBGene00000006	protein_coding_AS	2.89592	0.215546	1.06759	0.201899	0.839996	0.887357
PRG-1	WBGene00006467	protein_coding_AS	4.15451	-0.190215	0.943615	-0.201581	0.840244	0.887539
PRG-1	WBGene00008924	protein_coding_AS	9.09074	-0.131849	0.6541	-0.201574	0.84025	0.887539
PRG-1	cel-miR-56-3p	miRNA	57120.6	0.0282348	0.140089	0.201548	0.84027	0.887539
PRG-1	WBGene00000928	protein_coding_AS	0.868294	0.42163	2.09266	0.20148	0.840323	0.887559
PRG-1	WBGene00045190	protein_coding_AS	1.44502	-0.311542	1.54693	-0.201393	0.840391	0.887595
PRG-1	WBGene00013382	protein_coding_AS	15.0249	-0.100323	0.498676	-0.201179	0.840558	0.887736
PRG-1	WBGene00003544	protein_coding_AS	0.794977	0.421893	2.09804	0.201089	0.840629	NA
PRG-1	WBGene00008516	protein_coding_AS	0.794977	0.421893	2.09804	0.201089	0.840629	NA
PRG-1	WBGene00008873	pseudogene_AS	0.794977	0.421893	2.09804	0.201089	0.840629	NA
PRG-1	WBGene00010773	protein_coding_AS	0.794977	0.421893	2.09804	0.201089	0.840629	NA
PRG-1	(AACTC)n	dfam_repeats_AS	0.182751	-0.809533	4.02768	-0.200992	0.840704	NA
PRG-1	(AACTTTT)n	dfam_repeats_AS	0.182751	-0.809533	4.02768	-0.200992	0.840704	NA
PRG-1	(CCTACATG)n	dfam_repeats_AS	0.182751	-0.809533	4.02768	-0.200992	0.840704	NA
PRG-1	(GACGA)n	dfam_repeats_AS	0.182751	-0.809533	4.02768	-0.200992	0.840704	NA
PRG-1	(GAGGTG)n	dfam_repeats_AS	0.182751	-0.809533	4.02768	-0.200992	0.840704	NA
PRG-1	(TCCACA)n	dfam_repeats_AS	0.182751	-0.809533	4.02768	-0.200992	0.840704	NA
PRG-1	(TGTTTGA)n	dfam_repeats_AS	0.182751	-0.809533	4.02768	-0.200992	0.840704	NA
PRG-1	(TTATAT)n	dfam_repeats_AS	0.182751	-0.809533	4.02768	-0.200992	0.840704	NA
PRG-1	cel-miR-8193-3p	miRNA	0.182751	-0.809533	4.02768	-0.200992	0.840704	NA
PRG-1	WBGene00005349	protein_coding_AS	0.182751	-0.809533	4.02768	-0.200992	0.840704	NA
PRG-1	WBGene00005428	protein_coding_AS	0.182751	-0.809533	4.02768	-0.200992	0.840704	NA
PRG-1	WBGene00005465	pseudogene_AS	0.182751	-0.809533	4.02768	-0.200992	0.840704	NA
PRG-1	WBGene00005553	pseudogene_AS	0.182751	-0.809533	4.02768	-0.200992	0.840704	NA
PRG-1	WBGene00005561	pseudogene_AS	0.182751	-0.809533	4.02768	-0.200992	0.840704	NA
PRG-1	WBGene00005595	protein_coding_AS	0.182751	-0.809533	4.02768	-0.200992	0.840704	NA
PRG-1	WBGene00005692	protein_coding_AS	0.182751	-0.809533	4.02768	-0.200992	0.840704	NA
PRG-1	WBGene00005700	protein_coding_AS	0.182751	-0.809533	4.02768	-0.200992	0.840704	NA
PRG-1	WBGene00005899	protein_coding_AS	0.182751	-0.809533	4.02768	-0.200992	0.840704	NA
PRG-1	WBGene00005927	protein_coding_AS	0.182751	-0.809533	4.02768	-0.200992	0.840704	NA
PRG-1	WBGene00006087	protein_coding_AS	0.182751	-0.809533	4.02768	-0.200992	0.840704	NA
PRG-1	WBGene00007066	pseudogene_AS	0.182751	-0.809533	4.02768	-0.200992	0.840704	NA
PRG-1	WBGene00007141	protein_coding_AS	0.182751	-0.809533	4.02768	-0.200992	0.840704	NA
PRG-1	WBGene00007682	protein_coding_AS	0.182751	-0.809533	4.02768	-0.200992	0.840704	NA
PRG-1	WBGene00007731	protein_coding_AS	0.182751	-0.809533	4.02768	-0.200992	0.840704	NA
PRG-1	WBGene00007832	protein_coding_AS	0.182751	-0.809533	4.02768	-0.200992	0.840704	NA
PRG-1	WBGene00007891	protein_coding_AS	0.182751	-0.809533	4.02768	-0.200992	0.840704	NA
PRG-1	WBGene00008027	protein_coding_AS	0.182751	-0.809533	4.02768	-0.200992	0.840704	NA
PRG-1	WBGene00008060	pseudogene_AS	0.182751	-0.809533	4.02768	-0.200992	0.840704	NA
PRG-1	WBGene00008351	pseudogene_AS	0.182751	-0.809533	4.02768	-0.200992	0.840704	NA
PRG-1	WBGene00008501	pseudogene_AS	0.182751	-0.809533	4.02768	-0.200992	0.840704	NA
PRG-1	WBGene00008575	protein_coding_AS	0.182751	-0.809533	4.02768	-0.200992	0.840704	NA
PRG-1	WBGene00009637	protein_coding_AS	0.182751	-0.809533	4.02768	-0.200992	0.840704	NA
PRG-1	WBGene00009639	protein_coding_AS	0.182751	-0.809533	4.02768	-0.200992	0.840704	NA
PRG-1	WBGene00009817	protein_coding_AS	0.182751	-0.809533	4.02768	-0.200992	0.840704	NA
PRG-1	WBGene00009871	protein_coding_AS	0.182751	-0.809533	4.02768	-0.200992	0.840704	NA
PRG-1	WBGene00009874	protein_coding_AS	0.182751	-0.809533	4.02768	-0.200992	0.840704	NA
PRG-1	WBGene00010455	protein_coding_AS	0.182751	-0.809533	4.02768	-0.200992	0.840704	NA
PRG-1	WBGene00010693	protein_coding_AS	0.182751	-0.809533	4.02768	-0.200992	0.840704	NA
PRG-1	WBGene00010863	protein_coding_AS	0.182751	-0.809533	4.02768	-0.200992	0.840704	NA
PRG-1	WBGene00010884	protein_coding_AS	0.182751	-0.809533	4.02768	-0.200992	0.840704	NA
PRG-1	WBGene00011536	protein_coding_AS	0.182751	-0.809533	4.02768	-0.200992	0.840704	NA
PRG-1	WBGene00012309	protein_coding_AS	0.182751	-0.809533	4.02768	-0.200992	0.840704	NA
PRG-1	WBGene00012597	protein_coding_AS	0.182751	-0.809533	4.02768	-0.200992	0.840704	NA
PRG-1	WBGene00013122	protein_coding_AS	0.182751	-0.809533	4.02768	-0.200992	0.840704	NA
PRG-1	WBGene00013722	pseudogene_AS	0.182751	-0.809533	4.02768	-0.200992	0.840704	NA
PRG-1	WBGene00014865	pseudogene_AS	0.182751	-0.809533	4.02768	-0.200992	0.840704	NA
PRG-1	WBGene00015681	protein_coding_AS	0.182751	-0.809533	4.02768	-0.200992	0.840704	NA
PRG-1	WBGene00016334	protein_coding_AS	0.182751	-0.809533	4.02768	-0.200992	0.840704	NA
PRG-1	WBGene00016459	protein_coding_AS	0.182751	-0.809533	4.02768	-0.200992	0.840704	NA
PRG-1	WBGene00017227	protein_coding_AS	0.182751	-0.809533	4.02768	-0.200992	0.840704	NA
PRG-1	WBGene00017379	protein_coding_AS	0.182751	-0.809533	4.02768	-0.200992	0.840704	NA
PRG-1	WBGene00018654	protein_coding_AS	0.182751	-0.809533	4.02768	-0.200992	0.840704	NA
PRG-1	WBGene00020339	protein_coding_AS	0.182751	-0.809533	4.02768	-0.200992	0.840704	NA
PRG-1	WBGene00020487	protein_coding_AS	0.182751	-0.809533	4.02768	-0.200992	0.840704	NA
PRG-1	WBGene00020525	protein_coding_AS	0.182751	-0.809533	4.02768	-0.200992	0.840704	NA
PRG-1	WBGene00020982	protein_coding_AS	0.182751	-0.809533	4.02768	-0.200992	0.840704	NA
PRG-1	WBGene00021992	protein_coding_AS	0.182751	-0.809533	4.02768	-0.200992	0.840704	NA
PRG-1	WBGene00022892	protein_coding_AS	0.182751	-0.809533	4.02768	-0.200992	0.840704	NA
PRG-1	WBGene00023142	ncRNA_AS	0.182751	-0.809533	4.02768	-0.200992	0.840704	NA
PRG-1	WBGene00044343	pseudogene_AS	0.182751	-0.809533	4.02768	-0.200992	0.840704	NA
PRG-1	WBGene00044399	pseudogene_AS	0.182751	-0.809533	4.02768	-0.200992	0.840704	NA
PRG-1	WBGene00044430	pseudogene_AS	0.182751	-0.809533	4.02768	-0.200992	0.840704	NA
PRG-1	WBGene00045029	pseudogene_AS	0.182751	-0.809533	4.02768	-0.200992	0.840704	NA
PRG-1	WBGene00045185	pseudogene_AS	0.182751	-0.809533	4.02768	-0.200992	0.840704	NA
PRG-1	WBGene00045679	piRNA	0.182751	-0.809533	4.02768	-0.200992	0.840704	NA
PRG-1	WBGene00046087	piRNA	0.182751	-0.809533	4.02768	-0.200992	0.840704	NA
PRG-1	WBGene00046167	piRNA	0.182751	-0.809533	4.02768	-0.200992	0.840704	NA
PRG-1	WBGene00046212	piRNA	0.182751	-0.809533	4.02768	-0.200992	0.840704	NA
PRG-1	WBGene00046475	piRNA	0.182751	-0.809533	4.02768	-0.200992	0.840704	NA
PRG-1	WBGene00046590	piRNA	0.182751	-0.809533	4.02768	-0.200992	0.840704	NA
PRG-1	WBGene00046595	piRNA	0.182751	-0.809533	4.02768	-0.200992	0.840704	NA
PRG-1	WBGene00047133	piRNA	0.182751	-0.809533	4.02768	-0.200992	0.840704	NA
PRG-1	WBGene00047364	piRNA	0.182751	-0.809533	4.02768	-0.200992	0.840704	NA
PRG-1	WBGene00047789	piRNA_AS	0.182751	-0.809533	4.02768	-0.200992	0.840704	NA
PRG-1	WBGene00047864	piRNA	0.182751	-0.809533	4.02768	-0.200992	0.840704	NA
PRG-1	WBGene00048295	piRNA	0.182751	-0.809533	4.02768	-0.200992	0.840704	NA
PRG-1	WBGene00048567	piRNA	0.182751	-0.809533	4.02768	-0.200992	0.840704	NA
PRG-1	WBGene00048778	piRNA_AS	0.182751	-0.809533	4.02768	-0.200992	0.840704	NA
PRG-1	WBGene00048856	piRNA	0.182751	-0.809533	4.02768	-0.200992	0.840704	NA
PRG-1	WBGene00048919	piRNA	0.182751	-0.809533	4.02768	-0.200992	0.840704	NA
PRG-1	WBGene00049133	piRNA	0.182751	-0.809533	4.02768	-0.200992	0.840704	NA
PRG-1	WBGene00049333	piRNA	0.182751	-0.809533	4.02768	-0.200992	0.840704	NA
PRG-1	WBGene00049395	piRNA	0.182751	-0.809533	4.02768	-0.200992	0.840704	NA
PRG-1	WBGene00049433	piRNA	0.182751	-0.809533	4.02768	-0.200992	0.840704	NA
PRG-1	WBGene00049589	piRNA	0.182751	-0.809533	4.02768	-0.200992	0.840704	NA
PRG-1	WBGene00049756	piRNA	0.182751	-0.809533	4.02768	-0.200992	0.840704	NA
PRG-1	WBGene00049812	piRNA	0.182751	-0.809533	4.02768	-0.200992	0.840704	NA
PRG-1	WBGene00049901	piRNA	0.182751	-0.809533	4.02768	-0.200992	0.840704	NA
PRG-1	WBGene00050096	piRNA	0.182751	-0.809533	4.02768	-0.200992	0.840704	NA
PRG-1	WBGene00050353	piRNA	0.182751	-0.809533	4.02768	-0.200992	0.840704	NA
PRG-1	WBGene00050369	piRNA	0.182751	-0.809533	4.02768	-0.200992	0.840704	NA
PRG-1	WBGene00050857	piRNA	0.182751	-0.809533	4.02768	-0.200992	0.840704	NA
PRG-1	WBGene00077454	pseudogene_AS	0.182751	-0.809533	4.02768	-0.200992	0.840704	NA
PRG-1	WBGene00077583	protein_coding_AS	0.182751	-0.809533	4.02768	-0.200992	0.840704	NA
PRG-1	WBGene00077616	protein_coding_AS	0.182751	-0.809533	4.02768	-0.200992	0.840704	NA
PRG-1	WBGene00086556	protein_coding_AS	0.182751	-0.809533	4.02768	-0.200992	0.840704	NA
PRG-1	WBGene00165156	piRNA	0.182751	-0.809533	4.02768	-0.200992	0.840704	NA
PRG-1	WBGene00165392	piRNA	0.182751	-0.809533	4.02768	-0.200992	0.840704	NA
PRG-1	WBGene00165452	piRNA	0.182751	-0.809533	4.02768	-0.200992	0.840704	NA
PRG-1	WBGene00165530	piRNA	0.182751	-0.809533	4.02768	-0.200992	0.840704	NA
PRG-1	WBGene00165592	piRNA	0.182751	-0.809533	4.02768	-0.200992	0.840704	NA
PRG-1	WBGene00165616	piRNA	0.182751	-0.809533	4.02768	-0.200992	0.840704	NA
PRG-1	WBGene00165802	piRNA	0.182751	-0.809533	4.02768	-0.200992	0.840704	NA
PRG-1	WBGene00165818	piRNA	0.182751	-0.809533	4.02768	-0.200992	0.840704	NA
PRG-1	WBGene00165939	piRNA	0.182751	-0.809533	4.02768	-0.200992	0.840704	NA
PRG-1	WBGene00166432	piRNA	0.182751	-0.809533	4.02768	-0.200992	0.840704	NA
PRG-1	WBGene00166445	piRNA	0.182751	-0.809533	4.02768	-0.200992	0.840704	NA
PRG-1	WBGene00166713	piRNA	0.182751	-0.809533	4.02768	-0.200992	0.840704	NA
PRG-1	WBGene00166714	piRNA	0.182751	-0.809533	4.02768	-0.200992	0.840704	NA
PRG-1	WBGene00167030	piRNA	0.182751	-0.809533	4.02768	-0.200992	0.840704	NA
PRG-1	WBGene00167072	piRNA	0.182751	-0.809533	4.02768	-0.200992	0.840704	NA
PRG-1	WBGene00167076	piRNA	0.182751	-0.809533	4.02768	-0.200992	0.840704	NA
PRG-1	WBGene00167303	piRNA	0.182751	-0.809533	4.02768	-0.200992	0.840704	NA
PRG-1	WBGene00167470	piRNA	0.182751	-0.809533	4.02768	-0.200992	0.840704	NA
PRG-1	WBGene00167505	piRNA	0.182751	-0.809533	4.02768	-0.200992	0.840704	NA
PRG-1	WBGene00167683	piRNA	0.182751	-0.809533	4.02768	-0.200992	0.840704	NA
PRG-1	WBGene00167694	piRNA	0.182751	-0.809533	4.02768	-0.200992	0.840704	NA
PRG-1	WBGene00167706	piRNA	0.182751	-0.809533	4.02768	-0.200992	0.840704	NA
PRG-1	WBGene00167713	piRNA	0.182751	-0.809533	4.02768	-0.200992	0.840704	NA
PRG-1	WBGene00167748	piRNA	0.182751	-0.809533	4.02768	-0.200992	0.840704	NA
PRG-1	WBGene00167761	piRNA	0.182751	-0.809533	4.02768	-0.200992	0.840704	NA
PRG-1	WBGene00167996	piRNA	0.182751	-0.809533	4.02768	-0.200992	0.840704	NA
PRG-1	WBGene00168101	piRNA	0.182751	-0.809533	4.02768	-0.200992	0.840704	NA
PRG-1	WBGene00168113	piRNA	0.182751	-0.809533	4.02768	-0.200992	0.840704	NA
PRG-1	WBGene00168320	piRNA	0.182751	-0.809533	4.02768	-0.200992	0.840704	NA
PRG-1	WBGene00168413	piRNA	0.182751	-0.809533	4.02768	-0.200992	0.840704	NA
PRG-1	WBGene00168469	piRNA	0.182751	-0.809533	4.02768	-0.200992	0.840704	NA
PRG-1	WBGene00168478	piRNA	0.182751	-0.809533	4.02768	-0.200992	0.840704	NA
PRG-1	WBGene00168486	piRNA	0.182751	-0.809533	4.02768	-0.200992	0.840704	NA
PRG-1	WBGene00168565	piRNA	0.182751	-0.809533	4.02768	-0.200992	0.840704	NA
PRG-1	WBGene00168738	piRNA	0.182751	-0.809533	4.02768	-0.200992	0.840704	NA
PRG-1	WBGene00168747	piRNA	0.182751	-0.809533	4.02768	-0.200992	0.840704	NA
PRG-1	WBGene00168805	piRNA	0.182751	-0.809533	4.02768	-0.200992	0.840704	NA
PRG-1	WBGene00169033	piRNA	0.182751	-0.809533	4.02768	-0.200992	0.840704	NA
PRG-1	WBGene00169103	piRNA	0.182751	-0.809533	4.02768	-0.200992	0.840704	NA
PRG-1	WBGene00169212	piRNA	0.182751	-0.809533	4.02768	-0.200992	0.840704	NA
PRG-1	WBGene00169284	piRNA	0.182751	-0.809533	4.02768	-0.200992	0.840704	NA
PRG-1	WBGene00169417	piRNA	0.182751	-0.809533	4.02768	-0.200992	0.840704	NA
PRG-1	WBGene00169542	piRNA	0.182751	-0.809533	4.02768	-0.200992	0.840704	NA
PRG-1	WBGene00169554	piRNA	0.182751	-0.809533	4.02768	-0.200992	0.840704	NA
PRG-1	WBGene00170324	piRNA	0.182751	-0.809533	4.02768	-0.200992	0.840704	NA
PRG-1	WBGene00170331	piRNA	0.182751	-0.809533	4.02768	-0.200992	0.840704	NA
PRG-1	WBGene00170405	piRNA	0.182751	-0.809533	4.02768	-0.200992	0.840704	NA
PRG-1	WBGene00170495	piRNA	0.182751	-0.809533	4.02768	-0.200992	0.840704	NA
PRG-1	WBGene00170498	piRNA	0.182751	-0.809533	4.02768	-0.200992	0.840704	NA
PRG-1	WBGene00170499	piRNA	0.182751	-0.809533	4.02768	-0.200992	0.840704	NA
PRG-1	WBGene00170517	piRNA	0.182751	-0.809533	4.02768	-0.200992	0.840704	NA
PRG-1	WBGene00170568	piRNA	0.182751	-0.809533	4.02768	-0.200992	0.840704	NA
PRG-1	WBGene00170573	piRNA	0.182751	-0.809533	4.02768	-0.200992	0.840704	NA
PRG-1	WBGene00170803	piRNA	0.182751	-0.809533	4.02768	-0.200992	0.840704	NA
PRG-1	WBGene00171019	piRNA	0.182751	-0.809533	4.02768	-0.200992	0.840704	NA
PRG-1	WBGene00171191	piRNA	0.182751	-0.809533	4.02768	-0.200992	0.840704	NA
PRG-1	WBGene00171231	piRNA	0.182751	-0.809533	4.02768	-0.200992	0.840704	NA
PRG-1	WBGene00171263	piRNA	0.182751	-0.809533	4.02768	-0.200992	0.840704	NA
PRG-1	WBGene00171319	piRNA	0.182751	-0.809533	4.02768	-0.200992	0.840704	NA
PRG-1	WBGene00171463	piRNA	0.182751	-0.809533	4.02768	-0.200992	0.840704	NA
PRG-1	WBGene00171590	piRNA	0.182751	-0.809533	4.02768	-0.200992	0.840704	NA
PRG-1	WBGene00171630	piRNA	0.182751	-0.809533	4.02768	-0.200992	0.840704	NA
PRG-1	WBGene00171823	piRNA	0.182751	-0.809533	4.02768	-0.200992	0.840704	NA
PRG-1	WBGene00171862	piRNA	0.182751	-0.809533	4.02768	-0.200992	0.840704	NA
PRG-1	WBGene00172000	piRNA	0.182751	-0.809533	4.02768	-0.200992	0.840704	NA
PRG-1	WBGene00172196	piRNA_AS	0.182751	-0.809533	4.02768	-0.200992	0.840704	NA
PRG-1	WBGene00172279	piRNA	0.182751	-0.809533	4.02768	-0.200992	0.840704	NA
PRG-1	WBGene00172464	piRNA	0.182751	-0.809533	4.02768	-0.200992	0.840704	NA
PRG-1	WBGene00172595	piRNA	0.182751	-0.809533	4.02768	-0.200992	0.840704	NA
PRG-1	WBGene00172751	piRNA	0.182751	-0.809533	4.02768	-0.200992	0.840704	NA
PRG-1	WBGene00172817	piRNA	0.182751	-0.809533	4.02768	-0.200992	0.840704	NA
PRG-1	WBGene00172873	piRNA	0.182751	-0.809533	4.02768	-0.200992	0.840704	NA
PRG-1	WBGene00172944	piRNA	0.182751	-0.809533	4.02768	-0.200992	0.840704	NA
PRG-1	WBGene00172955	piRNA	0.182751	-0.809533	4.02768	-0.200992	0.840704	NA
PRG-1	WBGene00173201	piRNA	0.182751	-0.809533	4.02768	-0.200992	0.840704	NA
PRG-1	WBGene00173220	piRNA_AS	0.182751	-0.809533	4.02768	-0.200992	0.840704	NA
PRG-1	WBGene00173223	piRNA	0.182751	-0.809533	4.02768	-0.200992	0.840704	NA
PRG-1	WBGene00173257	piRNA	0.182751	-0.809533	4.02768	-0.200992	0.840704	NA
PRG-1	WBGene00173336	piRNA	0.182751	-0.809533	4.02768	-0.200992	0.840704	NA
PRG-1	WBGene00173352	piRNA	0.182751	-0.809533	4.02768	-0.200992	0.840704	NA
PRG-1	WBGene00173387	piRNA	0.182751	-0.809533	4.02768	-0.200992	0.840704	NA
PRG-1	WBGene00173429	piRNA	0.182751	-0.809533	4.02768	-0.200992	0.840704	NA
PRG-1	WBGene00173452	piRNA	0.182751	-0.809533	4.02768	-0.200992	0.840704	NA
PRG-1	WBGene00173623	piRNA	0.182751	-0.809533	4.02768	-0.200992	0.840704	NA
PRG-1	WBGene00173920	piRNA	0.182751	-0.809533	4.02768	-0.200992	0.840704	NA
PRG-1	WBGene00174092	piRNA	0.182751	-0.809533	4.02768	-0.200992	0.840704	NA
PRG-1	WBGene00174132	piRNA	0.182751	-0.809533	4.02768	-0.200992	0.840704	NA
PRG-1	WBGene00174230	piRNA	0.182751	-0.809533	4.02768	-0.200992	0.840704	NA
PRG-1	WBGene00174451	piRNA	0.182751	-0.809533	4.02768	-0.200992	0.840704	NA
PRG-1	WBGene00174747	piRNA	0.182751	-0.809533	4.02768	-0.200992	0.840704	NA
PRG-1	WBGene00174781	piRNA	0.182751	-0.809533	4.02768	-0.200992	0.840704	NA
PRG-1	WBGene00174936	piRNA	0.182751	-0.809533	4.02768	-0.200992	0.840704	NA
PRG-1	WBGene00195043	ncRNA_AS	0.182751	-0.809533	4.02768	-0.200992	0.840704	NA
PRG-1	WBGene00195363	ncRNA_AS	0.182751	-0.809533	4.02768	-0.200992	0.840704	NA
PRG-1	WBGene00195423	ncRNA_AS	0.182751	-0.809533	4.02768	-0.200992	0.840704	NA
PRG-1	WBGene00195648	ncRNA_AS	0.182751	-0.809533	4.02768	-0.200992	0.840704	NA
PRG-1	WBGene00196303	ncRNA_AS	0.182751	-0.809533	4.02768	-0.200992	0.840704	NA
PRG-1	WBGene00196494	ncRNA_AS	0.182751	-0.809533	4.02768	-0.200992	0.840704	NA
PRG-1	WBGene00196755	ncRNA_AS	0.182751	-0.809533	4.02768	-0.200992	0.840704	NA
PRG-1	WBGene00196971	ncRNA_AS	0.182751	-0.809533	4.02768	-0.200992	0.840704	NA
PRG-1	WBGene00197765	ncRNA_AS	0.182751	-0.809533	4.02768	-0.200992	0.840704	NA
PRG-1	WBGene00198429	ncRNA_AS	0.182751	-0.809533	4.02768	-0.200992	0.840704	NA
PRG-1	WBGene00198998	ncRNA_AS	0.182751	-0.809533	4.02768	-0.200992	0.840704	NA
PRG-1	WBGene00199619	ncRNA_AS	0.182751	-0.809533	4.02768	-0.200992	0.840704	NA
PRG-1	WBGene00199819	ncRNA_AS	0.182751	-0.809533	4.02768	-0.200992	0.840704	NA
PRG-1	WBGene00200155	ncRNA_AS	0.182751	-0.809533	4.02768	-0.200992	0.840704	NA
PRG-1	WBGene00200577	ncRNA_AS	0.182751	-0.809533	4.02768	-0.200992	0.840704	NA
PRG-1	WBGene00200665	ncRNA_AS	0.182751	-0.809533	4.02768	-0.200992	0.840704	NA
PRG-1	WBGene00200700	ncRNA_AS	0.182751	-0.809533	4.02768	-0.200992	0.840704	NA
PRG-1	WBGene00200953	ncRNA_AS	0.182751	-0.809533	4.02768	-0.200992	0.840704	NA
PRG-1	WBGene00201054	ncRNA_AS	0.182751	-0.809533	4.02768	-0.200992	0.840704	NA
PRG-1	WBGene00201517	ncRNA_AS	0.182751	-0.809533	4.02768	-0.200992	0.840704	NA
PRG-1	WBGene00201547	ncRNA_AS	0.182751	-0.809533	4.02768	-0.200992	0.840704	NA
PRG-1	WBGene00201710	ncRNA_AS	0.182751	-0.809533	4.02768	-0.200992	0.840704	NA
PRG-1	WBGene00201789	ncRNA_AS	0.182751	-0.809533	4.02768	-0.200992	0.840704	NA
PRG-1	WBGene00201808	ncRNA_AS	0.182751	-0.809533	4.02768	-0.200992	0.840704	NA
PRG-1	WBGene00201988	ncRNA_AS	0.182751	-0.809533	4.02768	-0.200992	0.840704	NA
PRG-1	WBGene00202159	ncRNA_AS	0.182751	-0.809533	4.02768	-0.200992	0.840704	NA
PRG-1	WBGene00202244	ncRNA_AS	0.182751	-0.809533	4.02768	-0.200992	0.840704	NA
PRG-1	WBGene00206365	protein_coding_AS	0.182751	-0.809533	4.02768	-0.200992	0.840704	NA
PRG-1	WBGene00219673	lincRNA_AS	0.182751	-0.809533	4.02768	-0.200992	0.840704	NA
PRG-1	WBGene00220053	ncRNA_AS	0.182751	-0.809533	4.02768	-0.200992	0.840704	NA
PRG-1	WBGene00235261	protein_coding_AS	0.182751	-0.809533	4.02768	-0.200992	0.840704	NA
PRG-1	WBGene00009155	protein_coding_AS	1.67613	0.282762	1.40816	0.200803	0.840853	0.887993
PRG-1	WBGene00015439	pseudogene_AS	1.18454	-0.366866	1.8272	-0.20078	0.84087	0.887993
PRG-1	WBGene00009645	protein_coding_AS	4.29775	0.178258	0.888338	0.200664	0.840961	0.888053
PRG-1	WBGene00189947	protein_coding_AS	6.81407	0.145769	0.727063	0.20049	0.841097	0.88816
PRG-1	(TACAAAC)n	dfam_repeats_AS	1.01413	-0.382482	1.90865	-0.200394	0.841173	0.888168
PRG-1	WBGene00021179	protein_coding_AS	1.01413	-0.382482	1.90865	-0.200394	0.841173	0.888168
PRG-1	WBGene00045315	pseudogene_AS	1.60281	0.316533	1.58011	0.200324	0.841227	0.88819
PRG-1	WBGene00008246	protein_coding_AS	1.19889	0.350251	1.74936	0.200216	0.841312	0.888243
PRG-1	WBGene00165601	piRNA	1.53957	0.30883	1.5447	0.199929	0.841536	0.888443
PRG-1	WBGene00284846	protein_coding_AS	3.30083	-0.204545	1.02361	-0.199828	0.841615	0.888481
PRG-1	WBGene00011258	protein_coding_AS	4.16354	-0.18726	0.937251	-0.199797	0.841639	0.888481
PRG-1	WBGene00012874	protein_coding_AS	1.37653	0.339041	1.69825	0.199642	0.841761	0.888537
PRG-1	WBGene00013114	pseudogene_AS	1.37653	0.339041	1.69825	0.199642	0.841761	0.888537
PRG-1	WBGene00044772	protein_coding_AS	2.5788	0.252403	1.26517	0.199502	0.84187	0.888616
PRG-1	WBGene00020028	pseudogene_AS	126.758	-0.0360117	0.180548	-0.199458	0.841905	0.888617
PRG-1	WBGene00017791	protein_coding_AS	1.94719	-0.260275	1.30668	-0.199188	0.842116	0.888804
PRG-1	WBGene00018544	protein_coding_AS	1.99557	-0.302223	1.51971	-0.19887	0.842365	0.88903
PRG-1	WBGene00000606	protein_coding_AS	4.81667	-0.175703	0.883781	-0.198808	0.842413	0.889045
PRG-1	WBGene00007817	protein_coding_AS	2.60883	0.228522	1.15249	0.198286	0.842822	0.889405
PRG-1	WBGene00017574	protein_coding_AS	4.23389	-0.180569	0.910657	-0.198285	0.842822	0.889405
PRG-1	WBGene00015544	protein_coding_AS	2.17488	0.292946	1.4785	0.198138	0.842937	0.88949
PRG-1	(TTCTTAT)n	dfam_repeats_AS	1.33829	0.329258	1.66367	0.197911	0.843115	0.889574
PRG-1	WBGene00006008	protein_coding_AS	1.33829	0.329258	1.66367	0.197911	0.843115	0.889574
PRG-1	WBGene00004092	protein_coding_AS	1.71888	-0.325646	1.64547	-0.197905	0.843119	0.889574
PRG-1	WBGene00009585	protein_coding_AS	0.93255	-0.421561	2.13648	-0.197315	0.843581	0.889977
PRG-1	WBGene00010802	protein_coding_AS	0.93255	-0.421561	2.13648	-0.197315	0.843581	0.889977
PRG-1	WBGene00302986	protein_coding_AS	2.28129	0.278587	1.4121	0.197286	0.843604	0.889977
PRG-1	WBGene00021763	protein_coding_AS	173.557	-0.0288234	0.146191	-0.197163	0.8437	0.890042
PRG-1	WBGene00015946	protein_coding_AS	3.56005	-0.196526	0.99718	-0.197082	0.843764	0.890073
PRG-1	WBGene00000654	protein_coding_AS	1.02443	-0.365436	1.85497	-0.197004	0.843824	0.890101
PRG-1	WBGene00015159	protein_coding_AS	108.303	0.0365186	0.185487	0.196879	0.843922	0.890113
PRG-1	WBGene00005815	protein_coding_AS	0.90353	0.38732	1.96794	0.196815	0.843972	0.890113
PRG-1	WBGene00013179	protein_coding_AS	0.90353	0.38732	1.96794	0.196815	0.843972	0.890113
PRG-1	WBGene00015711	protein_coding_AS	0.90353	0.38732	1.96794	0.196815	0.843972	0.890113
PRG-1	WBGene00006929	protein_coding_AS	88.8572	-0.0414022	0.210971	-0.196246	0.844418	0.890546
PRG-1	WBGene00009255	protein_coding_AS	2.70488	0.223058	1.1372	0.196146	0.844496	0.890593
PRG-1	WBGene00015559	protein_coding_AS	2.82984	0.213431	1.08936	0.195924	0.84467	0.89074
PRG-1	WBGene00005952	pseudogene_AS	10.0516	0.113891	0.582423	0.195547	0.844965	0.891015
PRG-1	WBGene00021099	protein_coding_AS	29.6592	-0.067577	0.345658	-0.195503	0.844999	0.891015
PRG-1	WBGene00009857	protein_coding_AS	1.41117	-0.324944	1.66327	-0.195365	0.845107	0.891093
PRG-1	WBGene00019242	protein_coding_AS	1.47725	-0.310954	1.59368	-0.195117	0.845301	0.891262
PRG-1	WBGene00000737	protein_coding_AS	0.573813	-0.487627	2.49943	-0.195095	0.845318	NA
PRG-1	WBGene00005180	protein_coding_AS	0.573813	-0.487627	2.49943	-0.195095	0.845318	NA
PRG-1	WBGene00009969	protein_coding_AS	0.573813	-0.487627	2.49943	-0.195095	0.845318	NA
PRG-1	WBGene00011544	protein_coding_AS	0.573813	-0.487627	2.49943	-0.195095	0.845318	NA
PRG-1	WBGene00018504	protein_coding_AS	0.573813	-0.487627	2.49943	-0.195095	0.845318	NA
PRG-1	WBGene00200441	ncRNA_AS	0.573813	-0.487627	2.49943	-0.195095	0.845318	NA
PRG-1	WBGene00010085	protein_coding_AS	2.05151	-0.251267	1.28998	-0.194784	0.845562	0.891465
PRG-1	WBGene00015660	protein_coding_AS	2.05151	-0.251267	1.28998	-0.194784	0.845562	0.891465
PRG-1	WBGene00009369	protein_coding_AS	76.265	0.0424745	0.218566	0.194332	0.845916	0.8918
PRG-1	WBGene00009693	pseudogene_AS	6.11724	-0.158585	0.816232	-0.194289	0.845949	0.8918
PRG-1	WBGene00200603	ncRNA_AS	12.4831	-0.106708	0.550569	-0.193814	0.846322	0.892157
PRG-1	WBGene00045133	snRNA_AS	5.01883	-0.175117	0.905294	-0.193436	0.846617	0.892432
PRG-1	WBGene00006717	protein_coding_AS	2.52283	-0.241063	1.24774	-0.1932	0.846802	0.892591
PRG-1	WBGene00000640	protein_coding_AS	1.5111	-0.295901	1.53496	-0.192774	0.847136	0.892907
PRG-1	WBGene00200630	ncRNA_AS	1.58731	0.285166	1.48052	0.192612	0.847263	0.892991
PRG-1	WBGene00012189	pseudogene_AS	33.9936	-0.0654415	0.339807	-0.192584	0.847285	0.892991
PRG-1	WBGene00001149	protein_coding_AS	13.5483	-0.100443	0.522937	-0.192075	0.847684	0.893376
PRG-1	WBGene00008491	protein_coding_AS	1.82446	-0.292372	1.52338	-0.191924	0.847802	0.893464
PRG-1	WBGene00044790	protein_coding_AS	1.62539	0.284148	1.48166	0.191777	0.847917	0.893549
PRG-1	WBGene00044761	protein_coding_AS	2.8206	-0.2248	1.17326	-0.191603	0.848053	0.893625
PRG-1	WBGene00012935	protein_coding_AS	153.587	-0.0300741	0.156965	-0.191597	0.848058	0.893625
PRG-1	WBGene00255728	pseudogene_AS	5.89469	0.148042	0.773945	0.191283	0.848304	0.893823
PRG-1	WBGene00077447	pseudogene_AS	2.90316	0.206582	1.08024	0.191237	0.84834	0.893823
PRG-1	WBGene00006419	protein_coding_AS	4.53126	0.170152	0.889799	0.191225	0.848349	0.893823
PRG-1	WBGene00013023	protein_coding_AS	1.37593	-0.316064	1.65762	-0.190673	0.848782	0.894243
PRG-1	WBGene00015911	protein_coding_AS	10.0607	-0.117322	0.615479	-0.19062	0.848823	0.894251
PRG-1	WBGene00044988	protein_coding_AS	4.66863	0.166104	0.872475	0.190383	0.849009	0.894389
PRG-1	WBGene00003377	protein_coding_AS	2.08374	-0.259644	1.36399	-0.190356	0.84903	0.894389
PRG-1	WBGene00001672	protein_coding_AS	1.08207	0.35094	1.84729	0.189975	0.849328	0.894389
PRG-1	WBGene00008869	protein_coding_AS	1.08207	0.35094	1.84729	0.189975	0.849328	0.894389
PRG-1	WBGene00020233	protein_coding_AS	1.08207	0.35094	1.84729	0.189975	0.849328	0.894389
PRG-1	WBGene00012634	protein_coding_AS	10.1791	-0.113701	0.598516	-0.189971	0.849332	0.894389
PRG-1	WBGene00008114	protein_coding_AS	2.67994	0.237357	1.24962	0.189943	0.849354	0.894389
PRG-1	WBGene00001429	protein_coding_AS	1.5266	-0.279607	1.4725	-0.189886	0.849398	0.894389
PRG-1	WBGene00007591	protein_coding_AS	1.5266	-0.279607	1.4725	-0.189886	0.849398	0.894389
PRG-1	WBGene00044115	protein_coding_AS	1.5266	-0.279607	1.4725	-0.189886	0.849398	0.894389
PRG-1	WBGene00219271	protein_coding_AS	1.5266	-0.279607	1.4725	-0.189886	0.849398	0.894389
PRG-1	WBGene00000002	protein_coding_AS	3.05585	-0.203916	1.074	-0.189866	0.849414	0.894389
PRG-1	WBGene00010509	protein_coding_AS	1.18339	0.315704	1.66379	0.18975	0.849505	0.894389
PRG-1	WBGene00015258	protein_coding_AS	1.18339	0.315704	1.66379	0.18975	0.849505	0.894389
PRG-1	WBGene00016974	protein_coding_AS	1.18339	0.315704	1.66379	0.18975	0.849505	0.894389
PRG-1	WBGene00020641	pseudogene_AS	1.18339	0.315704	1.66379	0.18975	0.849505	0.894389
PRG-1	WBGene00018045	protein_coding_AS	166.98	-0.027745	0.146397	-0.189519	0.849686	0.894544
PRG-1	WBGene00017771	protein_coding_AS	4.11422	-0.184642	0.974962	-0.189384	0.849792	0.894619
PRG-1	WBGene00011879	protein_coding_AS	1.77553	-0.297397	1.57144	-0.189252	0.849896	0.894692
PRG-1	WBGene00019967	protein_coding_AS	18.4836	0.0880933	0.465954	0.18906	0.850046	0.89479
PRG-1	WBGene00015441	pseudogene_AS	1.99927	0.27032	1.42992	0.189045	0.850057	0.89479
PRG-1	WBGene00004131	protein_coding_AS	28.3124	-0.0684092	0.362213	-0.188865	0.850199	0.894903
PRG-1	WBGene00001673	protein_coding_AS	4.76097	-0.186845	0.989603	-0.188808	0.850243	0.894913
PRG-1	WBGene00077765	pseudogene_AS	7.76448	-0.127927	0.677792	-0.188741	0.850296	0.894932
PRG-1	WBGene00022207	protein_coding_AS	89.9789	0.0391377	0.207734	0.188403	0.850561	0.895175
PRG-1	(TTCTT)n	dfam_repeats_AS	0.527464	-0.482512	2.56214	-0.188324	0.850623	NA
PRG-1	cel-miR-1821-5p	miRNA	0.527464	-0.482512	2.56214	-0.188324	0.850623	NA
PRG-1	WBGene00005968	protein_coding_AS	0.527464	-0.482512	2.56214	-0.188324	0.850623	NA
PRG-1	WBGene00006015	pseudogene_AS	0.527464	-0.482512	2.56214	-0.188324	0.850623	NA
PRG-1	WBGene00006126	protein_coding_AS	0.527464	-0.482512	2.56214	-0.188324	0.850623	NA
PRG-1	WBGene00006408	protein_coding_AS	0.527464	-0.482512	2.56214	-0.188324	0.850623	NA
PRG-1	WBGene00008028	protein_coding_AS	0.527464	-0.482512	2.56214	-0.188324	0.850623	NA
PRG-1	WBGene00010301	protein_coding_AS	0.527464	-0.482512	2.56214	-0.188324	0.850623	NA
PRG-1	WBGene00015781	protein_coding_AS	0.527464	-0.482512	2.56214	-0.188324	0.850623	NA
PRG-1	WBGene00044458	protein_coding_AS	0.527464	-0.482512	2.56214	-0.188324	0.850623	NA
PRG-1	WBGene00017671	protein_coding_AS	7.62599	-0.131887	0.700325	-0.188322	0.850624	0.895205
PRG-1	WBGene00020467	protein_coding_AS	75.5978	0.0438722	0.233214	0.18812	0.850783	0.895336
PRG-1	WBGene00011606	protein_coding_AS	26.4631	-0.07264	0.386616	-0.187887	0.850965	0.895492
PRG-1	WBGene00016281	protein_coding_AS	1.41988	0.358666	1.91216	0.187571	0.851213	0.895635
PRG-1	(CAACAC)n	dfam_repeats_AS	1.02964	-0.356332	1.9005	-0.187494	0.851273	0.895635
PRG-1	cel-miR-8206-5p	miRNA	1.02964	-0.356332	1.9005	-0.187494	0.851273	0.895635
PRG-1	WBGene00020421	protein_coding_AS	1.02964	-0.356332	1.9005	-0.187494	0.851273	0.895635
PRG-1	WBGene00201736	ncRNA_AS	1.02964	-0.356332	1.9005	-0.187494	0.851273	0.895635
PRG-1	WBGene00017964	protein_coding_AS	11.6607	-0.1059	0.565368	-0.187311	0.851417	0.89575
PRG-1	WBGene00000695	protein_coding_AS	3.05603	0.203601	1.08817	0.187104	0.851579	0.895883
PRG-1	WBGene00020866	protein_coding_AS	48.8806	0.0563176	0.301063	0.187062	0.851612	0.895883
PRG-1	WBGene00019751	protein_coding_AS	5.78675	-0.147242	0.788568	-0.18672	0.85188	0.896109
PRG-1	WBGene00013298	protein_coding_AS	1.13281	0.361228	1.93481	0.1867	0.851896	0.896109
PRG-1	cel-miR-1819-5p	miRNA	0.779475	0.393564	2.10905	0.186608	0.851968	NA
PRG-1	WBGene00005640	protein_coding_AS	0.779475	0.393564	2.10905	0.186608	0.851968	NA
PRG-1	WBGene00009235	protein_coding_AS	0.779475	0.393564	2.10905	0.186608	0.851968	NA
PRG-1	WBGene00009805	protein_coding_AS	0.779475	0.393564	2.10905	0.186608	0.851968	NA
PRG-1	WBGene00016933	protein_coding_AS	0.779475	0.393564	2.10905	0.186608	0.851968	NA
PRG-1	WBGene00011848	protein_coding_AS	1.20613	0.316136	1.69461	0.186554	0.852011	0.896194
PRG-1	WBGene00000281	protein_coding_AS	10.0466	0.110523	0.592619	0.1865	0.852053	0.896202
PRG-1	WBGene00003996	protein_coding_AS	13.2406	0.0980231	0.525719	0.186455	0.852088	0.896202
PRG-1	(GTTTGTA)n	dfam_repeats_AS	1.05828	-0.392541	2.10804	-0.186212	0.852279	0.896367
PRG-1	(TCAATT)n	dfam_repeats_AS	0.511963	-0.480743	2.58502	-0.185972	0.852466	NA
PRG-1	WBGene00005862	protein_coding_AS	0.511963	-0.480743	2.58502	-0.185972	0.852466	NA
PRG-1	WBGene00011163	pseudogene_AS	0.511963	-0.480743	2.58502	-0.185972	0.852466	NA
PRG-1	WBGene00011982	protein_coding_AS	0.511963	-0.480743	2.58502	-0.185972	0.852466	NA
PRG-1	WBGene00012846	protein_coding_AS	0.511963	-0.480743	2.58502	-0.185972	0.852466	NA
PRG-1	WBGene00014981	pseudogene_AS	0.511963	-0.480743	2.58502	-0.185972	0.852466	NA
PRG-1	WBGene00016028	protein_coding_AS	0.511963	-0.480743	2.58502	-0.185972	0.852466	NA
PRG-1	WBGene00019186	protein_coding_AS	0.511963	-0.480743	2.58502	-0.185972	0.852466	NA
PRG-1	WBGene00020057	protein_coding_AS	0.511963	-0.480743	2.58502	-0.185972	0.852466	NA
PRG-1	WBGene00022472	protein_coding_AS	0.511963	-0.480743	2.58502	-0.185972	0.852466	NA
PRG-1	WBGene00044352	protein_coding_AS	0.511963	-0.480743	2.58502	-0.185972	0.852466	NA
PRG-1	WBGene00304793	protein_coding_AS	0.511963	-0.480743	2.58502	-0.185972	0.852466	NA
PRG-1	WBGene00304816	protein_coding_AS	0.511963	-0.480743	2.58502	-0.185972	0.852466	NA
PRG-1	WBGene00016964	protein_coding_AS	447.028	0.0171159	0.0920959	0.185849	0.852563	0.89663
PRG-1	WBGene00018245	protein_coding_AS	4.73183	-0.157709	0.849123	-0.185731	0.852655	0.89664
PRG-1	WBGene00015449	protein_coding_AS	2.84119	-0.227079	1.2227	-0.185719	0.852665	0.89664
PRG-1	WBGene00008095	protein_coding_AS	1.48546	-0.302832	1.63072	-0.185705	0.852676	0.89664
PRG-1	WBGene00169594	piRNA_AS	5.62977	-0.155126	0.835743	-0.185615	0.852747	0.896678
PRG-1	WBGene00010394	protein_coding_AS	3.07259	-0.208061	1.12345	-0.185199	0.853073	0.896957
PRG-1	WBGene00016918	protein_coding_AS	4.70371	0.169438	0.914949	0.185188	0.853081	0.896957
PRG-1	WBGene00015679	protein_coding_AS	1.36864	-0.322778	1.74437	-0.18504	0.853198	0.897044
PRG-1	WBGene00012460	protein_coding_AS	88.1804	0.0376404	0.203674	0.184808	0.85338	0.897199
PRG-1	WBGene00019029	protein_coding_AS	1.20189	0.364394	1.97501	0.184502	0.853619	0.897414
PRG-1	WBGene00018591	protein_coding_AS	2.34943	-0.235384	1.27765	-0.184232	0.853831	0.897601
PRG-1	WBGene00004764	protein_coding_AS	7.09605	0.133381	0.724398	0.184126	0.853915	0.897652
PRG-1	WBGene00012197	protein_coding_AS	2.21215	0.228651	1.24452	0.183727	0.854228	0.897826
PRG-1	WBGene00005037	protein_coding_AS	0.989195	-0.356387	1.94103	-0.183607	0.854322	0.897826
PRG-1	WBGene00005566	protein_coding_AS	0.989195	-0.356387	1.94103	-0.183607	0.854322	0.897826
PRG-1	WBGene00012055	protein_coding_AS	0.989195	-0.356387	1.94103	-0.183607	0.854322	0.897826
PRG-1	WBGene00019931	protein_coding_AS	0.989195	-0.356387	1.94103	-0.183607	0.854322	0.897826
PRG-1	WBGene00020698	protein_coding_AS	0.989195	-0.356387	1.94103	-0.183607	0.854322	0.897826
PRG-1	WBGene00022328	protein_coding_AS	0.989195	-0.356387	1.94103	-0.183607	0.854322	0.897826
PRG-1	WBGene00015334	protein_coding_AS	11.3991	-0.109851	0.599134	-0.18335	0.854524	0.898002
PRG-1	WBGene00007691	protein_coding_AS	2.09479	-0.275967	1.50881	-0.182903	0.854874	0.898334
PRG-1	WBGene00001701	protein_coding_AS	1.45752	-0.286878	1.56973	-0.182756	0.854989	0.898419
PRG-1	WBGene00020760	protein_coding_AS	7.12141	0.145493	0.796562	0.182651	0.855072	0.898434
PRG-1	WBGene00008943	pseudogene_AS	2.95592	-0.212275	1.1622	-0.182649	0.855073	0.898434
PRG-1	WBGene00008112	pseudogene_AS	3.07876	0.193627	1.0607	0.182546	0.855154	0.898471
PRG-1	WBGene00021149	protein_coding_AS	84.8283	0.0370297	0.202899	0.182504	0.855188	0.898471
PRG-1	WBGene00013768	protein_coding_AS	176.984	0.0276543	0.151555	0.182471	0.855213	0.898471
PRG-1	WBGene00012382	protein_coding_AS	16.0423	0.0857812	0.470376	0.182367	0.855295	0.898471
PRG-1	WBGene00012251	protein_coding_AS	2.00736	-0.261237	1.43254	-0.18236	0.8553	0.898471
PRG-1	WBGene00021890	protein_coding_AS	270.408	0.0217677	0.119476	0.182193	0.855431	0.898471
PRG-1	WBGene00005531	protein_coding_AS	0.888028	0.35987	1.97643	0.182081	0.855519	0.898471
PRG-1	WBGene00011360	protein_coding_AS	0.888028	0.35987	1.97643	0.182081	0.855519	0.898471
PRG-1	WBGene00023499	protein_coding_AS	0.888028	0.35987	1.97643	0.182081	0.855519	0.898471
PRG-1	WBGene00219711	antisense_RNA	0.888028	0.35987	1.97643	0.182081	0.855519	0.898471
PRG-1	WBGene00220005	snoRNA_AS	0.888028	0.35987	1.97643	0.182081	0.855519	0.898471
PRG-1	WBGene00007906	protein_coding_AS	16.7289	-0.088659	0.487003	-0.18205	0.855543	0.898471
PRG-1	WBGene00007553	protein_coding_AS	2.08525	0.254307	1.39716	0.182018	0.855569	0.898471
PRG-1	WBGene00009429	protein_coding_AS	2.05671	-0.251081	1.37964	-0.181989	0.855591	0.898471
PRG-1	WBGene00020789	protein_coding_AS	1.58018	-0.27854	1.53155	-0.181868	0.855686	0.898534
PRG-1	WBGene00018894	protein_coding_AS	115.839	0.517441	2.84885	0.181632	0.855872	0.898693
PRG-1	WBGene00002827	protein_coding_AS	3.89083	0.167648	0.923235	0.181587	0.855907	0.898693
PRG-1	WBGene00011501	protein_coding_AS	409.984	0.018465	0.101767	0.181444	0.856019	0.898775
PRG-1	WBGene00000137	protein_coding_AS	11.318	-0.103407	0.571951	-0.180797	0.856527	0.899272
PRG-1	WBGene00012766	protein_coding_AS	80.046	0.0378512	0.209571	0.180612	0.856672	0.899388
PRG-1	WBGene00000720	protein_coding_AS	16.1417	0.0913788	0.50679	0.180309	0.85691	0.899599
PRG-1	WBGene00023416	protein_coding_AS	1.21203	0.368068	2.04242	0.180212	0.856986	0.899599
PRG-1	WBGene00003716	protein_coding_AS	1.42528	-0.282216	1.56611	-0.180202	0.856994	0.899599
PRG-1	WBGene00007647	protein_coding_AS	1.44261	0.319195	1.77197	0.180136	0.857046	0.899599
PRG-1	WBGene00195424	ncRNA_AS	1.44261	0.319195	1.77197	0.180136	0.857046	0.899599
PRG-1	WBGene00019939	protein_coding_AS	2.24015	0.23404	1.29973	0.180068	0.857099	0.899619
PRG-1	WBGene00003055	protein_coding_AS	5.73985	0.138241	0.767933	0.180017	0.857139	0.899624
PRG-1	WBGene00001554	protein_coding_AS	1.92746	-0.23748	1.3203	-0.179868	0.857256	0.899657
PRG-1	WBGene00011646	protein_coding_AS	1.92746	-0.23748	1.3203	-0.179868	0.857256	0.899657
PRG-1	WBGene00165810	piRNA	7.65176	-0.134428	0.747461	-0.179846	0.857274	0.899657
PRG-1	WBGene00007436	protein_coding_AS	457.875	0.0163721	0.0911179	0.17968	0.857404	0.8997
PRG-1	WBGene00009997	protein_coding_AS	1.03993	-0.34947	1.94516	-0.179661	0.857419	0.8997
PRG-1	WBGene00219774	ncRNA_AS	1.03993	-0.34947	1.94516	-0.179661	0.857419	0.8997
PRG-1	WBGene00015418	protein_coding_AS	1253.27	0.0106715	0.0595138	0.179312	0.857693	0.89995
PRG-1	WBGene00015182	protein_coding_AS	1.5296	-0.281811	1.572	-0.179269	0.857726	0.89995
PRG-1	WBGene00219629	lincRNA_AS	2.44045	0.222272	1.24151	0.179033	0.857911	0.900108
PRG-1	WBGene00015956	protein_coding_AS	14.5519	0.0874331	0.488726	0.1789	0.858016	0.900148
PRG-1	WBGene00014764	pseudogene_AS	1.09051	-0.350933	1.96213	-0.178853	0.858053	0.900148
PRG-1	WBGene00174218	piRNA	1.09051	-0.350933	1.96213	-0.178853	0.858053	0.900148
PRG-1	WBGene00007957	protein_coding_AS	1.58539	-0.28034	1.56929	-0.178641	0.85822	0.900287
PRG-1	WBGene00000953	protein_coding_AS	2.12333	0.222421	1.24828	0.178182	0.85858	0.900595
PRG-1	WBGene00007708	protein_coding_AS	53.5055	0.0464332	0.260627	0.178159	0.858598	0.900595
PRG-1	WBGene00006567	protein_coding_AS	378.318	-0.0194299	0.109156	-0.178002	0.858722	0.900595
PRG-1	WBGene00019550	protein_coding_AS	7.30892	0.126005	0.708021	0.177968	0.858748	0.900595
PRG-1	WBGene00012614	protein_coding_AS	2.76269	-0.240034	1.34897	-0.177939	0.858771	0.900595
PRG-1	WBGene00044700	pseudogene_AS	28.1254	0.0643114	0.361471	0.177916	0.858789	0.900595
PRG-1	WBGene00017364	protein_coding_AS	6.08182	0.141696	0.796528	0.177892	0.858808	0.900595
PRG-1	WBGene00006585	protein_coding_AS	2.39358	-0.219149	1.23202	-0.177877	0.858819	0.900595
PRG-1	WBGene00006915	protein_coding_AS	26.8588	0.0638027	0.358705	0.17787	0.858825	0.900595
PRG-1	WBGene00009293	protein_coding_AS	1.55154	-0.284714	1.60237	-0.177682	0.858972	0.90064
PRG-1	WBGene00013528	protein_coding_AS	1.55154	-0.284714	1.60237	-0.177682	0.858972	0.90064
PRG-1	WBGene00019185	protein_coding_AS	1.55154	-0.284714	1.60237	-0.177682	0.858972	0.90064
PRG-1	WBGene00021627	protein_coding_AS	1.29194	0.285046	1.6055	0.177544	0.859081	0.900682
PRG-1	WBGene00200753	ncRNA_AS	1.29194	0.285046	1.6055	0.177544	0.859081	0.900682
PRG-1	WBGene00021168	protein_coding_AS	1.68336	0.261329	1.47425	0.177262	0.859303	0.900878
PRG-1	(TCTAT)n	dfam_repeats_AS	12.9765	0.103792	0.586722	0.176901	0.859586	0.901088
PRG-1	WBGene00044587	protein_coding_AS	1.21863	0.310864	1.7581	0.176818	0.859651	0.901088
PRG-1	WBGene00004231	protein_coding_AS	226.946	-0.0365277	0.20667	-0.176744	0.85971	0.901088
PRG-1	WBGene00010344	protein_coding_AS	1.16789	0.310956	1.76008	0.176672	0.859766	0.901088
PRG-1	WBGene00015399	protein_coding_AS	1.16789	0.310956	1.76008	0.176672	0.859766	0.901088
PRG-1	WBGene00016403	protein_coding_AS	1.16789	0.310956	1.76008	0.176672	0.859766	0.901088
PRG-1	WBGene00020582	protein_coding_AS	1.16789	0.310956	1.76008	0.176672	0.859766	0.901088
PRG-1	WBGene00000700	protein_coding_AS	1.90675	-0.263761	1.49309	-0.176655	0.85978	0.901088
PRG-1	WBGene00008490	protein_coding_AS	3.13367	0.19829	1.1241	0.176399	0.85998	0.901262
PRG-1	WBGene00016858	protein_coding_AS	2.17186	0.246509	1.39905	0.176197	0.860139	0.901356
PRG-1	WBGene00014053	protein_coding_AS	3.40092	-0.181363	1.02951	-0.176165	0.860164	0.901356
PRG-1	WBGene00005282	protein_coding_AS	2.24738	0.216441	1.22872	0.176152	0.860175	0.901356
PRG-1	WBGene00020368	protein_coding_AS	5.04877	0.144974	0.824273	0.17588	0.860388	0.901544
PRG-1	WBGene00011053	protein_coding_AS	1.94772	0.240967	1.37255	0.175561	0.860638	0.90177
PRG-1	WBGene00008957	protein_coding_AS	3.05365	-0.193824	1.1055	-0.175326	0.860823	0.901927
PRG-1	WBGene00001070	protein_coding_AS	0.814711	0.361291	2.06178	0.175232	0.860897	NA
PRG-1	WBGene00004987	protein_coding_AS	0.814711	0.361291	2.06178	0.175232	0.860897	NA
PRG-1	WBGene00007146	protein_coding_AS	0.814711	0.361291	2.06178	0.175232	0.860897	NA
PRG-1	WBGene00008633	protein_coding_AS	0.814711	0.361291	2.06178	0.175232	0.860897	NA
PRG-1	WBGene00015493	protein_coding_AS	0.814711	0.361291	2.06178	0.175232	0.860897	NA
PRG-1	WBGene00015904	protein_coding_AS	0.814711	0.361291	2.06178	0.175232	0.860897	NA
PRG-1	WBGene00019046	protein_coding_AS	0.814711	0.361291	2.06178	0.175232	0.860897	NA
PRG-1	WBGene00022940	ncRNA_AS	0.814711	0.361291	2.06178	0.175232	0.860897	NA
PRG-1	WBGene00219234	protein_coding_AS	0.814711	0.361291	2.06178	0.175232	0.860897	NA
PRG-1	WBGene00022200	protein_coding_AS	6.27948	-0.129932	0.741907	-0.175133	0.860975	0.90205
PRG-1	(TAGGCT)n	dfam_repeats_AS	2.53174	-0.230658	1.3176	-0.175059	0.861033	0.902074
PRG-1	WBGene00010888	protein_coding_AS	3.73593	0.167425	0.956934	0.174959	0.861112	0.90212
PRG-1	WBGene00012136	protein_coding_AS	131.113	-0.0302717	0.173073	-0.174907	0.861153	0.902127
PRG-1	WBGene00045157	snoRNA_AS	5.45992	0.139187	0.796221	0.17481	0.861229	0.90217
PRG-1	WBGene00008748	protein_coding_AS	15.0589	-0.0864844	0.494968	-0.174727	0.861294	0.902202
PRG-1	WBGene00013072	protein_coding_AS	1.19063	0.296795	1.69962	0.174625	0.861375	0.902251
PRG-1	WBGene00015702	protein_coding_AS	205.512	-0.024905	0.142926	-0.174251	0.861668	0.902522
PRG-1	WBGene00000449	protein_coding_AS	2.1228	-0.237704	1.36613	-0.173998	0.861867	0.902693
PRG-1	(AAAATCC)n	dfam_repeats_AS	0.163017	-0.700228	4.03288	-0.17363	0.862156	NA
PRG-1	(AAGTAAT)n	dfam_repeats_AS	0.163017	-0.700228	4.03288	-0.17363	0.862156	NA
PRG-1	(AATTCGA)n	dfam_repeats_AS	0.163017	-0.700228	4.03288	-0.17363	0.862156	NA
PRG-1	(AATTTCT)n	dfam_repeats_AS	0.163017	-0.700228	4.03288	-0.17363	0.862156	NA
PRG-1	(AATTTTC)n	dfam_repeats_AS	0.163017	-0.700228	4.03288	-0.17363	0.862156	NA
PRG-1	(ACAACC)n	dfam_repeats_AS	0.163017	-0.700228	4.03288	-0.17363	0.862156	NA
PRG-1	(ACACT)n	dfam_repeats_AS	0.163017	-0.700228	4.03288	-0.17363	0.862156	NA
PRG-1	(ACCATC)n	dfam_repeats_AS	0.163017	-0.700228	4.03288	-0.17363	0.862156	NA
PRG-1	(AGCCT)n	dfam_repeats_AS	0.163017	-0.700228	4.03288	-0.17363	0.862156	NA
PRG-1	(ATTAAG)n	dfam_repeats_AS	0.163017	-0.700228	4.03288	-0.17363	0.862156	NA
PRG-1	(ATTTCGAA)n	dfam_repeats_AS	0.163017	-0.700228	4.03288	-0.17363	0.862156	NA
PRG-1	(CATGT)n	dfam_repeats_AS	0.163017	-0.700228	4.03288	-0.17363	0.862156	NA
PRG-1	(CCTTTTT)n	dfam_repeats_AS	0.163017	-0.700228	4.03288	-0.17363	0.862156	NA
PRG-1	(CGCTATA)n	dfam_repeats_AS	0.163017	-0.700228	4.03288	-0.17363	0.862156	NA
PRG-1	(CTATCTT)n	dfam_repeats_AS	0.163017	-0.700228	4.03288	-0.17363	0.862156	NA
PRG-1	(CTCCTT)n	dfam_repeats_AS	0.163017	-0.700228	4.03288	-0.17363	0.862156	NA
PRG-1	(CTTTCCT)n	dfam_repeats_AS	0.163017	-0.700228	4.03288	-0.17363	0.862156	NA
PRG-1	(GAAAAA)n	dfam_repeats_AS	0.163017	-0.700228	4.03288	-0.17363	0.862156	NA
PRG-1	(GACGAC)n	dfam_repeats_AS	0.163017	-0.700228	4.03288	-0.17363	0.862156	NA
PRG-1	(GCCTACGT)n	dfam_repeats_AS	0.163017	-0.700228	4.03288	-0.17363	0.862156	NA
PRG-1	(GTTTTAC)n	dfam_repeats_AS	0.163017	-0.700228	4.03288	-0.17363	0.862156	NA
PRG-1	(GTTTTTT)n	dfam_repeats_AS	0.163017	-0.700228	4.03288	-0.17363	0.862156	NA
PRG-1	(TCAATTA)n	dfam_repeats_AS	0.163017	-0.700228	4.03288	-0.17363	0.862156	NA
PRG-1	(TTACTG)n	dfam_repeats_AS	0.163017	-0.700228	4.03288	-0.17363	0.862156	NA
PRG-1	(TTAGAC)n	dfam_repeats_AS	0.163017	-0.700228	4.03288	-0.17363	0.862156	NA
PRG-1	(TTGAGC)n	dfam_repeats_AS	0.163017	-0.700228	4.03288	-0.17363	0.862156	NA
PRG-1	(TTGGCAA)n	dfam_repeats_AS	0.163017	-0.700228	4.03288	-0.17363	0.862156	NA
PRG-1	(TTTCGATT)n	dfam_repeats_AS	0.163017	-0.700228	4.03288	-0.17363	0.862156	NA
PRG-1	(TTTTTGGAA)n	dfam_repeats_AS	0.163017	-0.700228	4.03288	-0.17363	0.862156	NA
PRG-1	cel-miR-2209b-3p	miRNA	0.163017	-0.700228	4.03288	-0.17363	0.862156	NA
PRG-1	cel-miR-250-3p	miRNA_AS	0.163017	-0.700228	4.03288	-0.17363	0.862156	NA
PRG-1	cel-miR-8211-5p	miRNA	0.163017	-0.700228	4.03288	-0.17363	0.862156	NA
PRG-1	WBGene00000191	pseudogene_AS	0.163017	-0.700228	4.03288	-0.17363	0.862156	NA
PRG-1	WBGene00000427	protein_coding_AS	0.163017	-0.700228	4.03288	-0.17363	0.862156	NA
PRG-1	WBGene00000725	protein_coding_AS	0.163017	-0.700228	4.03288	-0.17363	0.862156	NA
PRG-1	WBGene00001067	protein_coding_AS	0.163017	-0.700228	4.03288	-0.17363	0.862156	NA
PRG-1	WBGene00001462	protein_coding_AS	0.163017	-0.700228	4.03288	-0.17363	0.862156	NA
PRG-1	WBGene00001641	protein_coding_AS	0.163017	-0.700228	4.03288	-0.17363	0.862156	NA
PRG-1	WBGene00003376	protein_coding_AS	0.163017	-0.700228	4.03288	-0.17363	0.862156	NA
PRG-1	WBGene00003665	pseudogene_AS	0.163017	-0.700228	4.03288	-0.17363	0.862156	NA
PRG-1	WBGene00003734	protein_coding_AS	0.163017	-0.700228	4.03288	-0.17363	0.862156	NA
PRG-1	WBGene00005205	protein_coding_AS	0.163017	-0.700228	4.03288	-0.17363	0.862156	NA
PRG-1	WBGene00005285	protein_coding_AS	0.163017	-0.700228	4.03288	-0.17363	0.862156	NA
PRG-1	WBGene00005336	pseudogene_AS	0.163017	-0.700228	4.03288	-0.17363	0.862156	NA
PRG-1	WBGene00005406	protein_coding_AS	0.163017	-0.700228	4.03288	-0.17363	0.862156	NA
PRG-1	WBGene00005413	pseudogene_AS	0.163017	-0.700228	4.03288	-0.17363	0.862156	NA
PRG-1	WBGene00005439	protein_coding_AS	0.163017	-0.700228	4.03288	-0.17363	0.862156	NA
PRG-1	WBGene00005508	protein_coding_AS	0.163017	-0.700228	4.03288	-0.17363	0.862156	NA
PRG-1	WBGene00005594	protein_coding_AS	0.163017	-0.700228	4.03288	-0.17363	0.862156	NA
PRG-1	WBGene00005646	pseudogene_AS	0.163017	-0.700228	4.03288	-0.17363	0.862156	NA
PRG-1	WBGene00005803	protein_coding_AS	0.163017	-0.700228	4.03288	-0.17363	0.862156	NA
PRG-1	WBGene00005872	pseudogene_AS	0.163017	-0.700228	4.03288	-0.17363	0.862156	NA
PRG-1	WBGene00005897	protein_coding_AS	0.163017	-0.700228	4.03288	-0.17363	0.862156	NA
PRG-1	WBGene00005930	protein_coding_AS	0.163017	-0.700228	4.03288	-0.17363	0.862156	NA
PRG-1	WBGene00005984	protein_coding_AS	0.163017	-0.700228	4.03288	-0.17363	0.862156	NA
PRG-1	WBGene00006000	pseudogene_AS	0.163017	-0.700228	4.03288	-0.17363	0.862156	NA
PRG-1	WBGene00006069	protein_coding_AS	0.163017	-0.700228	4.03288	-0.17363	0.862156	NA
PRG-1	WBGene00006129	protein_coding_AS	0.163017	-0.700228	4.03288	-0.17363	0.862156	NA
PRG-1	WBGene00007238	pseudogene_AS	0.163017	-0.700228	4.03288	-0.17363	0.862156	NA
PRG-1	WBGene00007439	protein_coding_AS	0.163017	-0.700228	4.03288	-0.17363	0.862156	NA
PRG-1	WBGene00007673	protein_coding_AS	0.163017	-0.700228	4.03288	-0.17363	0.862156	NA
PRG-1	WBGene00007804	protein_coding_AS	0.163017	-0.700228	4.03288	-0.17363	0.862156	NA
PRG-1	WBGene00007992	protein_coding_AS	0.163017	-0.700228	4.03288	-0.17363	0.862156	NA
PRG-1	WBGene00008058	protein_coding_AS	0.163017	-0.700228	4.03288	-0.17363	0.862156	NA
PRG-1	WBGene00008396	protein_coding_AS	0.163017	-0.700228	4.03288	-0.17363	0.862156	NA
PRG-1	WBGene00008839	protein_coding_AS	0.163017	-0.700228	4.03288	-0.17363	0.862156	NA
PRG-1	WBGene00008983	pseudogene_AS	0.163017	-0.700228	4.03288	-0.17363	0.862156	NA
PRG-1	WBGene00009097	protein_coding_AS	0.163017	-0.700228	4.03288	-0.17363	0.862156	NA
PRG-1	WBGene00009316	protein_coding_AS	0.163017	-0.700228	4.03288	-0.17363	0.862156	NA
PRG-1	WBGene00009363	protein_coding_AS	0.163017	-0.700228	4.03288	-0.17363	0.862156	NA
PRG-1	WBGene00009764	pseudogene_AS	0.163017	-0.700228	4.03288	-0.17363	0.862156	NA
PRG-1	WBGene00010164	protein_coding_AS	0.163017	-0.700228	4.03288	-0.17363	0.862156	NA
PRG-1	WBGene00010183	protein_coding_AS	0.163017	-0.700228	4.03288	-0.17363	0.862156	NA
PRG-1	WBGene00010237	protein_coding_AS	0.163017	-0.700228	4.03288	-0.17363	0.862156	NA
PRG-1	WBGene00010401	protein_coding_AS	0.163017	-0.700228	4.03288	-0.17363	0.862156	NA
PRG-1	WBGene00010604	protein_coding_AS	0.163017	-0.700228	4.03288	-0.17363	0.862156	NA
PRG-1	WBGene00010618	pseudogene_AS	0.163017	-0.700228	4.03288	-0.17363	0.862156	NA
PRG-1	WBGene00011266	protein_coding_AS	0.163017	-0.700228	4.03288	-0.17363	0.862156	NA
PRG-1	WBGene00011703	pseudogene_AS	0.163017	-0.700228	4.03288	-0.17363	0.862156	NA
PRG-1	WBGene00011781	protein_coding_AS	0.163017	-0.700228	4.03288	-0.17363	0.862156	NA
PRG-1	WBGene00011947	pseudogene_AS	0.163017	-0.700228	4.03288	-0.17363	0.862156	NA
PRG-1	WBGene00012312	protein_coding_AS	0.163017	-0.700228	4.03288	-0.17363	0.862156	NA
PRG-1	WBGene00012787	protein_coding_AS	0.163017	-0.700228	4.03288	-0.17363	0.862156	NA
PRG-1	WBGene00012883	protein_coding_AS	0.163017	-0.700228	4.03288	-0.17363	0.862156	NA
PRG-1	WBGene00013516	protein_coding_AS	0.163017	-0.700228	4.03288	-0.17363	0.862156	NA
PRG-1	WBGene00013908	protein_coding_AS	0.163017	-0.700228	4.03288	-0.17363	0.862156	NA
PRG-1	WBGene00013915	protein_coding_AS	0.163017	-0.700228	4.03288	-0.17363	0.862156	NA
PRG-1	WBGene00013929	protein_coding_AS	0.163017	-0.700228	4.03288	-0.17363	0.862156	NA
PRG-1	WBGene00014839	pseudogene_AS	0.163017	-0.700228	4.03288	-0.17363	0.862156	NA
PRG-1	WBGene00014851	pseudogene_AS	0.163017	-0.700228	4.03288	-0.17363	0.862156	NA
PRG-1	WBGene00015003	protein_coding_AS	0.163017	-0.700228	4.03288	-0.17363	0.862156	NA
PRG-1	WBGene00015221	protein_coding_AS	0.163017	-0.700228	4.03288	-0.17363	0.862156	NA
PRG-1	WBGene00015564	protein_coding_AS	0.163017	-0.700228	4.03288	-0.17363	0.862156	NA
PRG-1	WBGene00015683	protein_coding_AS	0.163017	-0.700228	4.03288	-0.17363	0.862156	NA
PRG-1	WBGene00015872	protein_coding_AS	0.163017	-0.700228	4.03288	-0.17363	0.862156	NA
PRG-1	WBGene00016004	protein_coding_AS	0.163017	-0.700228	4.03288	-0.17363	0.862156	NA
PRG-1	WBGene00016017	protein_coding_AS	0.163017	-0.700228	4.03288	-0.17363	0.862156	NA
PRG-1	WBGene00016069	protein_coding_AS	0.163017	-0.700228	4.03288	-0.17363	0.862156	NA
PRG-1	WBGene00016279	protein_coding_AS	0.163017	-0.700228	4.03288	-0.17363	0.862156	NA
PRG-1	WBGene00016479	protein_coding_AS	0.163017	-0.700228	4.03288	-0.17363	0.862156	NA
PRG-1	WBGene00016711	protein_coding_AS	0.163017	-0.700228	4.03288	-0.17363	0.862156	NA
PRG-1	WBGene00016859	protein_coding_AS	0.163017	-0.700228	4.03288	-0.17363	0.862156	NA
PRG-1	WBGene00017128	protein_coding_AS	0.163017	-0.700228	4.03288	-0.17363	0.862156	NA
PRG-1	WBGene00017839	protein_coding_AS	0.163017	-0.700228	4.03288	-0.17363	0.862156	NA
PRG-1	WBGene00018180	protein_coding_AS	0.163017	-0.700228	4.03288	-0.17363	0.862156	NA
PRG-1	WBGene00018338	protein_coding_AS	0.163017	-0.700228	4.03288	-0.17363	0.862156	NA
PRG-1	WBGene00018540	pseudogene_AS	0.163017	-0.700228	4.03288	-0.17363	0.862156	NA
PRG-1	WBGene00018918	protein_coding_AS	0.163017	-0.700228	4.03288	-0.17363	0.862156	NA
PRG-1	WBGene00018942	pseudogene_AS	0.163017	-0.700228	4.03288	-0.17363	0.862156	NA
PRG-1	WBGene00019038	pseudogene_AS	0.163017	-0.700228	4.03288	-0.17363	0.862156	NA
PRG-1	WBGene00019385	pseudogene_AS	0.163017	-0.700228	4.03288	-0.17363	0.862156	NA
PRG-1	WBGene00019482	protein_coding_AS	0.163017	-0.700228	4.03288	-0.17363	0.862156	NA
PRG-1	WBGene00019684	protein_coding_AS	0.163017	-0.700228	4.03288	-0.17363	0.862156	NA
PRG-1	WBGene00020201	protein_coding_AS	0.163017	-0.700228	4.03288	-0.17363	0.862156	NA
PRG-1	WBGene00020607	protein_coding_AS	0.163017	-0.700228	4.03288	-0.17363	0.862156	NA
PRG-1	WBGene00020700	protein_coding_AS	0.163017	-0.700228	4.03288	-0.17363	0.862156	NA
PRG-1	WBGene00020749	protein_coding_AS	0.163017	-0.700228	4.03288	-0.17363	0.862156	NA
PRG-1	WBGene00020790	protein_coding_AS	0.163017	-0.700228	4.03288	-0.17363	0.862156	NA
PRG-1	WBGene00021223	protein_coding_AS	0.163017	-0.700228	4.03288	-0.17363	0.862156	NA
PRG-1	WBGene00021717	protein_coding_AS	0.163017	-0.700228	4.03288	-0.17363	0.862156	NA
PRG-1	WBGene00021949	protein_coding_AS	0.163017	-0.700228	4.03288	-0.17363	0.862156	NA
PRG-1	WBGene00022809	protein_coding_AS	0.163017	-0.700228	4.03288	-0.17363	0.862156	NA
PRG-1	WBGene00023116	tRNA_AS	0.163017	-0.700228	4.03288	-0.17363	0.862156	NA
PRG-1	WBGene00023146	tRNA_AS	0.163017	-0.700228	4.03288	-0.17363	0.862156	NA
PRG-1	WBGene00023249	pseudogene_AS	0.163017	-0.700228	4.03288	-0.17363	0.862156	NA
PRG-1	WBGene00023391	pseudogene_AS	0.163017	-0.700228	4.03288	-0.17363	0.862156	NA
PRG-1	WBGene00023407	protein_coding_AS	0.163017	-0.700228	4.03288	-0.17363	0.862156	NA
PRG-1	WBGene00023470	pseudogene_AS	0.163017	-0.700228	4.03288	-0.17363	0.862156	NA
PRG-1	WBGene00043283	pseudogene_AS	0.163017	-0.700228	4.03288	-0.17363	0.862156	NA
PRG-1	WBGene00044052	pseudogene_AS	0.163017	-0.700228	4.03288	-0.17363	0.862156	NA
PRG-1	WBGene00044102	pseudogene_AS	0.163017	-0.700228	4.03288	-0.17363	0.862156	NA
PRG-1	WBGene00044116	protein_coding_AS	0.163017	-0.700228	4.03288	-0.17363	0.862156	NA
PRG-1	WBGene00044156	protein_coding_AS	0.163017	-0.700228	4.03288	-0.17363	0.862156	NA
PRG-1	WBGene00044183	protein_coding_AS	0.163017	-0.700228	4.03288	-0.17363	0.862156	NA
PRG-1	WBGene00044415	protein_coding_AS	0.163017	-0.700228	4.03288	-0.17363	0.862156	NA
PRG-1	WBGene00044429	protein_coding_AS	0.163017	-0.700228	4.03288	-0.17363	0.862156	NA
PRG-1	WBGene00044433	protein_coding_AS	0.163017	-0.700228	4.03288	-0.17363	0.862156	NA
PRG-1	WBGene00044617	protein_coding_AS	0.163017	-0.700228	4.03288	-0.17363	0.862156	NA
PRG-1	WBGene00045208	protein_coding_AS	0.163017	-0.700228	4.03288	-0.17363	0.862156	NA
PRG-1	WBGene00045236	pseudogene_AS	0.163017	-0.700228	4.03288	-0.17363	0.862156	NA
PRG-1	WBGene00045617	piRNA	0.163017	-0.700228	4.03288	-0.17363	0.862156	NA
PRG-1	WBGene00045812	piRNA	0.163017	-0.700228	4.03288	-0.17363	0.862156	NA
PRG-1	WBGene00045813	piRNA_AS	0.163017	-0.700228	4.03288	-0.17363	0.862156	NA
PRG-1	WBGene00045821	piRNA	0.163017	-0.700228	4.03288	-0.17363	0.862156	NA
PRG-1	WBGene00046036	piRNA	0.163017	-0.700228	4.03288	-0.17363	0.862156	NA
PRG-1	WBGene00046103	piRNA	0.163017	-0.700228	4.03288	-0.17363	0.862156	NA
PRG-1	WBGene00046243	piRNA	0.163017	-0.700228	4.03288	-0.17363	0.862156	NA
PRG-1	WBGene00046289	piRNA	0.163017	-0.700228	4.03288	-0.17363	0.862156	NA
PRG-1	WBGene00046350	piRNA	0.163017	-0.700228	4.03288	-0.17363	0.862156	NA
PRG-1	WBGene00046481	piRNA	0.163017	-0.700228	4.03288	-0.17363	0.862156	NA
PRG-1	WBGene00046632	piRNA	0.163017	-0.700228	4.03288	-0.17363	0.862156	NA
PRG-1	WBGene00046672	piRNA	0.163017	-0.700228	4.03288	-0.17363	0.862156	NA
PRG-1	WBGene00046775	piRNA	0.163017	-0.700228	4.03288	-0.17363	0.862156	NA
PRG-1	WBGene00046921	piRNA	0.163017	-0.700228	4.03288	-0.17363	0.862156	NA
PRG-1	WBGene00047025	piRNA	0.163017	-0.700228	4.03288	-0.17363	0.862156	NA
PRG-1	WBGene00047098	piRNA	0.163017	-0.700228	4.03288	-0.17363	0.862156	NA
PRG-1	WBGene00047127	piRNA	0.163017	-0.700228	4.03288	-0.17363	0.862156	NA
PRG-1	WBGene00047174	piRNA	0.163017	-0.700228	4.03288	-0.17363	0.862156	NA
PRG-1	WBGene00047193	piRNA	0.163017	-0.700228	4.03288	-0.17363	0.862156	NA
PRG-1	WBGene00047221	piRNA	0.163017	-0.700228	4.03288	-0.17363	0.862156	NA
PRG-1	WBGene00047259	piRNA	0.163017	-0.700228	4.03288	-0.17363	0.862156	NA
PRG-1	WBGene00047394	piRNA	0.163017	-0.700228	4.03288	-0.17363	0.862156	NA
PRG-1	WBGene00047473	piRNA	0.163017	-0.700228	4.03288	-0.17363	0.862156	NA
PRG-1	WBGene00047510	piRNA	0.163017	-0.700228	4.03288	-0.17363	0.862156	NA
PRG-1	WBGene00047535	piRNA_AS	0.163017	-0.700228	4.03288	-0.17363	0.862156	NA
PRG-1	WBGene00047573	piRNA	0.163017	-0.700228	4.03288	-0.17363	0.862156	NA
PRG-1	WBGene00047772	piRNA	0.163017	-0.700228	4.03288	-0.17363	0.862156	NA
PRG-1	WBGene00047774	piRNA_AS	0.163017	-0.700228	4.03288	-0.17363	0.862156	NA
PRG-1	WBGene00047856	piRNA	0.163017	-0.700228	4.03288	-0.17363	0.862156	NA
PRG-1	WBGene00047887	piRNA	0.163017	-0.700228	4.03288	-0.17363	0.862156	NA
PRG-1	WBGene00047889	piRNA	0.163017	-0.700228	4.03288	-0.17363	0.862156	NA
PRG-1	WBGene00047895	piRNA	0.163017	-0.700228	4.03288	-0.17363	0.862156	NA
PRG-1	WBGene00047929	piRNA_AS	0.163017	-0.700228	4.03288	-0.17363	0.862156	NA
PRG-1	WBGene00047977	piRNA	0.163017	-0.700228	4.03288	-0.17363	0.862156	NA
PRG-1	WBGene00048004	piRNA	0.163017	-0.700228	4.03288	-0.17363	0.862156	NA
PRG-1	WBGene00048031	piRNA	0.163017	-0.700228	4.03288	-0.17363	0.862156	NA
PRG-1	WBGene00048299	piRNA	0.163017	-0.700228	4.03288	-0.17363	0.862156	NA
PRG-1	WBGene00048388	piRNA	0.163017	-0.700228	4.03288	-0.17363	0.862156	NA
PRG-1	WBGene00048415	piRNA	0.163017	-0.700228	4.03288	-0.17363	0.862156	NA
PRG-1	WBGene00048428	piRNA	0.163017	-0.700228	4.03288	-0.17363	0.862156	NA
PRG-1	WBGene00048481	piRNA	0.163017	-0.700228	4.03288	-0.17363	0.862156	NA
PRG-1	WBGene00048507	piRNA_AS	0.163017	-0.700228	4.03288	-0.17363	0.862156	NA
PRG-1	WBGene00048552	piRNA_AS	0.163017	-0.700228	4.03288	-0.17363	0.862156	NA
PRG-1	WBGene00048569	piRNA	0.163017	-0.700228	4.03288	-0.17363	0.862156	NA
PRG-1	WBGene00048571	piRNA	0.163017	-0.700228	4.03288	-0.17363	0.862156	NA
PRG-1	WBGene00048611	piRNA	0.163017	-0.700228	4.03288	-0.17363	0.862156	NA
PRG-1	WBGene00048621	piRNA	0.163017	-0.700228	4.03288	-0.17363	0.862156	NA
PRG-1	WBGene00048665	piRNA	0.163017	-0.700228	4.03288	-0.17363	0.862156	NA
PRG-1	WBGene00048805	piRNA	0.163017	-0.700228	4.03288	-0.17363	0.862156	NA
PRG-1	WBGene00048836	piRNA	0.163017	-0.700228	4.03288	-0.17363	0.862156	NA
PRG-1	WBGene00048993	piRNA	0.163017	-0.700228	4.03288	-0.17363	0.862156	NA
PRG-1	WBGene00049069	piRNA	0.163017	-0.700228	4.03288	-0.17363	0.862156	NA
PRG-1	WBGene00049073	piRNA	0.163017	-0.700228	4.03288	-0.17363	0.862156	NA
PRG-1	WBGene00049216	piRNA	0.163017	-0.700228	4.03288	-0.17363	0.862156	NA
PRG-1	WBGene00049237	piRNA	0.163017	-0.700228	4.03288	-0.17363	0.862156	NA
PRG-1	WBGene00049250	piRNA	0.163017	-0.700228	4.03288	-0.17363	0.862156	NA
PRG-1	WBGene00049365	piRNA	0.163017	-0.700228	4.03288	-0.17363	0.862156	NA
PRG-1	WBGene00049374	piRNA	0.163017	-0.700228	4.03288	-0.17363	0.862156	NA
PRG-1	WBGene00049427	piRNA	0.163017	-0.700228	4.03288	-0.17363	0.862156	NA
PRG-1	WBGene00049432	piRNA	0.163017	-0.700228	4.03288	-0.17363	0.862156	NA
PRG-1	WBGene00049468	piRNA_AS	0.163017	-0.700228	4.03288	-0.17363	0.862156	NA
PRG-1	WBGene00049491	piRNA	0.163017	-0.700228	4.03288	-0.17363	0.862156	NA
PRG-1	WBGene00049507	piRNA	0.163017	-0.700228	4.03288	-0.17363	0.862156	NA
PRG-1	WBGene00049775	piRNA	0.163017	-0.700228	4.03288	-0.17363	0.862156	NA
PRG-1	WBGene00049780	piRNA	0.163017	-0.700228	4.03288	-0.17363	0.862156	NA
PRG-1	WBGene00049897	piRNA	0.163017	-0.700228	4.03288	-0.17363	0.862156	NA
PRG-1	WBGene00049954	piRNA	0.163017	-0.700228	4.03288	-0.17363	0.862156	NA
PRG-1	WBGene00049993	piRNA	0.163017	-0.700228	4.03288	-0.17363	0.862156	NA
PRG-1	WBGene00050056	piRNA	0.163017	-0.700228	4.03288	-0.17363	0.862156	NA
PRG-1	WBGene00050140	piRNA	0.163017	-0.700228	4.03288	-0.17363	0.862156	NA
PRG-1	WBGene00050152	piRNA	0.163017	-0.700228	4.03288	-0.17363	0.862156	NA
PRG-1	WBGene00050585	piRNA	0.163017	-0.700228	4.03288	-0.17363	0.862156	NA
PRG-1	WBGene00050590	piRNA	0.163017	-0.700228	4.03288	-0.17363	0.862156	NA
PRG-1	WBGene00050591	piRNA	0.163017	-0.700228	4.03288	-0.17363	0.862156	NA
PRG-1	WBGene00050621	piRNA	0.163017	-0.700228	4.03288	-0.17363	0.862156	NA
PRG-1	WBGene00050721	piRNA	0.163017	-0.700228	4.03288	-0.17363	0.862156	NA
PRG-1	WBGene00050764	piRNA	0.163017	-0.700228	4.03288	-0.17363	0.862156	NA
PRG-1	WBGene00050772	piRNA	0.163017	-0.700228	4.03288	-0.17363	0.862156	NA
PRG-1	WBGene00050843	piRNA	0.163017	-0.700228	4.03288	-0.17363	0.862156	NA
PRG-1	WBGene00050951	pseudogene_AS	0.163017	-0.700228	4.03288	-0.17363	0.862156	NA
PRG-1	WBGene00077565	protein_coding_AS	0.163017	-0.700228	4.03288	-0.17363	0.862156	NA
PRG-1	WBGene00077581	pseudogene_AS	0.163017	-0.700228	4.03288	-0.17363	0.862156	NA
PRG-1	WBGene00165025	piRNA	0.163017	-0.700228	4.03288	-0.17363	0.862156	NA
PRG-1	WBGene00165029	piRNA	0.163017	-0.700228	4.03288	-0.17363	0.862156	NA
PRG-1	WBGene00165064	piRNA	0.163017	-0.700228	4.03288	-0.17363	0.862156	NA
PRG-1	WBGene00165234	piRNA	0.163017	-0.700228	4.03288	-0.17363	0.862156	NA
PRG-1	WBGene00165489	piRNA	0.163017	-0.700228	4.03288	-0.17363	0.862156	NA
PRG-1	WBGene00165509	piRNA	0.163017	-0.700228	4.03288	-0.17363	0.862156	NA
PRG-1	WBGene00165514	piRNA	0.163017	-0.700228	4.03288	-0.17363	0.862156	NA
PRG-1	WBGene00165515	piRNA	0.163017	-0.700228	4.03288	-0.17363	0.862156	NA
PRG-1	WBGene00165552	piRNA	0.163017	-0.700228	4.03288	-0.17363	0.862156	NA
PRG-1	WBGene00165571	piRNA	0.163017	-0.700228	4.03288	-0.17363	0.862156	NA
PRG-1	WBGene00165627	piRNA	0.163017	-0.700228	4.03288	-0.17363	0.862156	NA
PRG-1	WBGene00165674	piRNA	0.163017	-0.700228	4.03288	-0.17363	0.862156	NA
PRG-1	WBGene00165684	piRNA	0.163017	-0.700228	4.03288	-0.17363	0.862156	NA
PRG-1	WBGene00165804	piRNA	0.163017	-0.700228	4.03288	-0.17363	0.862156	NA
PRG-1	WBGene00165897	piRNA	0.163017	-0.700228	4.03288	-0.17363	0.862156	NA
PRG-1	WBGene00166018	piRNA	0.163017	-0.700228	4.03288	-0.17363	0.862156	NA
PRG-1	WBGene00166049	piRNA	0.163017	-0.700228	4.03288	-0.17363	0.862156	NA
PRG-1	WBGene00166062	piRNA	0.163017	-0.700228	4.03288	-0.17363	0.862156	NA
PRG-1	WBGene00166070	piRNA	0.163017	-0.700228	4.03288	-0.17363	0.862156	NA
PRG-1	WBGene00166076	piRNA	0.163017	-0.700228	4.03288	-0.17363	0.862156	NA
PRG-1	WBGene00166151	piRNA	0.163017	-0.700228	4.03288	-0.17363	0.862156	NA
PRG-1	WBGene00166161	piRNA	0.163017	-0.700228	4.03288	-0.17363	0.862156	NA
PRG-1	WBGene00166217	piRNA	0.163017	-0.700228	4.03288	-0.17363	0.862156	NA
PRG-1	WBGene00166251	piRNA	0.163017	-0.700228	4.03288	-0.17363	0.862156	NA
PRG-1	WBGene00166253	piRNA	0.163017	-0.700228	4.03288	-0.17363	0.862156	NA
PRG-1	WBGene00166264	piRNA	0.163017	-0.700228	4.03288	-0.17363	0.862156	NA
PRG-1	WBGene00166306	piRNA	0.163017	-0.700228	4.03288	-0.17363	0.862156	NA
PRG-1	WBGene00166343	piRNA	0.163017	-0.700228	4.03288	-0.17363	0.862156	NA
PRG-1	WBGene00166349	piRNA	0.163017	-0.700228	4.03288	-0.17363	0.862156	NA
PRG-1	WBGene00166377	piRNA	0.163017	-0.700228	4.03288	-0.17363	0.862156	NA
PRG-1	WBGene00166387	piRNA	0.163017	-0.700228	4.03288	-0.17363	0.862156	NA
PRG-1	WBGene00166392	piRNA	0.163017	-0.700228	4.03288	-0.17363	0.862156	NA
PRG-1	WBGene00166508	piRNA	0.163017	-0.700228	4.03288	-0.17363	0.862156	NA
PRG-1	WBGene00166544	piRNA	0.163017	-0.700228	4.03288	-0.17363	0.862156	NA
PRG-1	WBGene00166691	piRNA	0.163017	-0.700228	4.03288	-0.17363	0.862156	NA
PRG-1	WBGene00166756	piRNA	0.163017	-0.700228	4.03288	-0.17363	0.862156	NA
PRG-1	WBGene00166850	piRNA	0.163017	-0.700228	4.03288	-0.17363	0.862156	NA
PRG-1	WBGene00166869	piRNA	0.163017	-0.700228	4.03288	-0.17363	0.862156	NA
PRG-1	WBGene00166899	piRNA	0.163017	-0.700228	4.03288	-0.17363	0.862156	NA
PRG-1	WBGene00167085	piRNA	0.163017	-0.700228	4.03288	-0.17363	0.862156	NA
PRG-1	WBGene00167102	piRNA	0.163017	-0.700228	4.03288	-0.17363	0.862156	NA
PRG-1	WBGene00167116	piRNA	0.163017	-0.700228	4.03288	-0.17363	0.862156	NA
PRG-1	WBGene00167160	piRNA	0.163017	-0.700228	4.03288	-0.17363	0.862156	NA
PRG-1	WBGene00167293	piRNA	0.163017	-0.700228	4.03288	-0.17363	0.862156	NA
PRG-1	WBGene00167337	piRNA	0.163017	-0.700228	4.03288	-0.17363	0.862156	NA
PRG-1	WBGene00167347	piRNA	0.163017	-0.700228	4.03288	-0.17363	0.862156	NA
PRG-1	WBGene00167493	piRNA	0.163017	-0.700228	4.03288	-0.17363	0.862156	NA
PRG-1	WBGene00167549	piRNA	0.163017	-0.700228	4.03288	-0.17363	0.862156	NA
PRG-1	WBGene00167551	piRNA	0.163017	-0.700228	4.03288	-0.17363	0.862156	NA
PRG-1	WBGene00167552	piRNA	0.163017	-0.700228	4.03288	-0.17363	0.862156	NA
PRG-1	WBGene00167567	piRNA	0.163017	-0.700228	4.03288	-0.17363	0.862156	NA
PRG-1	WBGene00167630	piRNA	0.163017	-0.700228	4.03288	-0.17363	0.862156	NA
PRG-1	WBGene00167646	piRNA	0.163017	-0.700228	4.03288	-0.17363	0.862156	NA
PRG-1	WBGene00167742	piRNA	0.163017	-0.700228	4.03288	-0.17363	0.862156	NA
PRG-1	WBGene00167799	piRNA	0.163017	-0.700228	4.03288	-0.17363	0.862156	NA
PRG-1	WBGene00167866	piRNA	0.163017	-0.700228	4.03288	-0.17363	0.862156	NA
PRG-1	WBGene00167891	piRNA	0.163017	-0.700228	4.03288	-0.17363	0.862156	NA
PRG-1	WBGene00167919	piRNA	0.163017	-0.700228	4.03288	-0.17363	0.862156	NA
PRG-1	WBGene00167954	piRNA	0.163017	-0.700228	4.03288	-0.17363	0.862156	NA
PRG-1	WBGene00167965	piRNA	0.163017	-0.700228	4.03288	-0.17363	0.862156	NA
PRG-1	WBGene00168063	piRNA	0.163017	-0.700228	4.03288	-0.17363	0.862156	NA
PRG-1	WBGene00168249	piRNA	0.163017	-0.700228	4.03288	-0.17363	0.862156	NA
PRG-1	WBGene00168255	piRNA	0.163017	-0.700228	4.03288	-0.17363	0.862156	NA
PRG-1	WBGene00168326	piRNA	0.163017	-0.700228	4.03288	-0.17363	0.862156	NA
PRG-1	WBGene00168479	piRNA	0.163017	-0.700228	4.03288	-0.17363	0.862156	NA
PRG-1	WBGene00168556	piRNA	0.163017	-0.700228	4.03288	-0.17363	0.862156	NA
PRG-1	WBGene00168736	piRNA	0.163017	-0.700228	4.03288	-0.17363	0.862156	NA
PRG-1	WBGene00168770	piRNA	0.163017	-0.700228	4.03288	-0.17363	0.862156	NA
PRG-1	WBGene00168772	piRNA	0.163017	-0.700228	4.03288	-0.17363	0.862156	NA
PRG-1	WBGene00168923	piRNA	0.163017	-0.700228	4.03288	-0.17363	0.862156	NA
PRG-1	WBGene00168947	piRNA	0.163017	-0.700228	4.03288	-0.17363	0.862156	NA
PRG-1	WBGene00168952	piRNA	0.163017	-0.700228	4.03288	-0.17363	0.862156	NA
PRG-1	WBGene00169092	piRNA	0.163017	-0.700228	4.03288	-0.17363	0.862156	NA
PRG-1	WBGene00169116	piRNA	0.163017	-0.700228	4.03288	-0.17363	0.862156	NA
PRG-1	WBGene00169140	piRNA	0.163017	-0.700228	4.03288	-0.17363	0.862156	NA
PRG-1	WBGene00169169	piRNA	0.163017	-0.700228	4.03288	-0.17363	0.862156	NA
PRG-1	WBGene00169235	piRNA	0.163017	-0.700228	4.03288	-0.17363	0.862156	NA
PRG-1	WBGene00169299	piRNA	0.163017	-0.700228	4.03288	-0.17363	0.862156	NA
PRG-1	WBGene00169312	piRNA	0.163017	-0.700228	4.03288	-0.17363	0.862156	NA
PRG-1	WBGene00169324	piRNA	0.163017	-0.700228	4.03288	-0.17363	0.862156	NA
PRG-1	WBGene00169391	piRNA	0.163017	-0.700228	4.03288	-0.17363	0.862156	NA
PRG-1	WBGene00169412	piRNA	0.163017	-0.700228	4.03288	-0.17363	0.862156	NA
PRG-1	WBGene00169438	piRNA	0.163017	-0.700228	4.03288	-0.17363	0.862156	NA
PRG-1	WBGene00169469	piRNA	0.163017	-0.700228	4.03288	-0.17363	0.862156	NA
PRG-1	WBGene00169625	piRNA	0.163017	-0.700228	4.03288	-0.17363	0.862156	NA
PRG-1	WBGene00169629	piRNA	0.163017	-0.700228	4.03288	-0.17363	0.862156	NA
PRG-1	WBGene00169712	piRNA	0.163017	-0.700228	4.03288	-0.17363	0.862156	NA
PRG-1	WBGene00169785	piRNA	0.163017	-0.700228	4.03288	-0.17363	0.862156	NA
PRG-1	WBGene00169797	piRNA	0.163017	-0.700228	4.03288	-0.17363	0.862156	NA
PRG-1	WBGene00169895	piRNA	0.163017	-0.700228	4.03288	-0.17363	0.862156	NA
PRG-1	WBGene00169930	piRNA	0.163017	-0.700228	4.03288	-0.17363	0.862156	NA
PRG-1	WBGene00169992	piRNA	0.163017	-0.700228	4.03288	-0.17363	0.862156	NA
PRG-1	WBGene00170024	piRNA	0.163017	-0.700228	4.03288	-0.17363	0.862156	NA
PRG-1	WBGene00170116	piRNA	0.163017	-0.700228	4.03288	-0.17363	0.862156	NA
PRG-1	WBGene00170201	piRNA	0.163017	-0.700228	4.03288	-0.17363	0.862156	NA
PRG-1	WBGene00170220	piRNA	0.163017	-0.700228	4.03288	-0.17363	0.862156	NA
PRG-1	WBGene00170226	piRNA	0.163017	-0.700228	4.03288	-0.17363	0.862156	NA
PRG-1	WBGene00170264	piRNA	0.163017	-0.700228	4.03288	-0.17363	0.862156	NA
PRG-1	WBGene00170376	piRNA	0.163017	-0.700228	4.03288	-0.17363	0.862156	NA
PRG-1	WBGene00170384	piRNA	0.163017	-0.700228	4.03288	-0.17363	0.862156	NA
PRG-1	WBGene00170423	piRNA	0.163017	-0.700228	4.03288	-0.17363	0.862156	NA
PRG-1	WBGene00170442	piRNA	0.163017	-0.700228	4.03288	-0.17363	0.862156	NA
PRG-1	WBGene00170443	piRNA	0.163017	-0.700228	4.03288	-0.17363	0.862156	NA
PRG-1	WBGene00170476	piRNA	0.163017	-0.700228	4.03288	-0.17363	0.862156	NA
PRG-1	WBGene00170571	piRNA	0.163017	-0.700228	4.03288	-0.17363	0.862156	NA
PRG-1	WBGene00170643	piRNA	0.163017	-0.700228	4.03288	-0.17363	0.862156	NA
PRG-1	WBGene00170644	piRNA	0.163017	-0.700228	4.03288	-0.17363	0.862156	NA
PRG-1	WBGene00170652	piRNA	0.163017	-0.700228	4.03288	-0.17363	0.862156	NA
PRG-1	WBGene00170666	piRNA	0.163017	-0.700228	4.03288	-0.17363	0.862156	NA
PRG-1	WBGene00170683	piRNA	0.163017	-0.700228	4.03288	-0.17363	0.862156	NA
PRG-1	WBGene00170729	piRNA	0.163017	-0.700228	4.03288	-0.17363	0.862156	NA
PRG-1	WBGene00170765	piRNA	0.163017	-0.700228	4.03288	-0.17363	0.862156	NA
PRG-1	WBGene00170774	piRNA	0.163017	-0.700228	4.03288	-0.17363	0.862156	NA
PRG-1	WBGene00170818	piRNA	0.163017	-0.700228	4.03288	-0.17363	0.862156	NA
PRG-1	WBGene00170897	piRNA	0.163017	-0.700228	4.03288	-0.17363	0.862156	NA
PRG-1	WBGene00170929	piRNA	0.163017	-0.700228	4.03288	-0.17363	0.862156	NA
PRG-1	WBGene00170948	piRNA	0.163017	-0.700228	4.03288	-0.17363	0.862156	NA
PRG-1	WBGene00170981	piRNA	0.163017	-0.700228	4.03288	-0.17363	0.862156	NA
PRG-1	WBGene00170997	piRNA	0.163017	-0.700228	4.03288	-0.17363	0.862156	NA
PRG-1	WBGene00171001	piRNA	0.163017	-0.700228	4.03288	-0.17363	0.862156	NA
PRG-1	WBGene00171003	piRNA	0.163017	-0.700228	4.03288	-0.17363	0.862156	NA
PRG-1	WBGene00171004	piRNA	0.163017	-0.700228	4.03288	-0.17363	0.862156	NA
PRG-1	WBGene00171086	piRNA	0.163017	-0.700228	4.03288	-0.17363	0.862156	NA
PRG-1	WBGene00171140	piRNA	0.163017	-0.700228	4.03288	-0.17363	0.862156	NA
PRG-1	WBGene00171185	piRNA	0.163017	-0.700228	4.03288	-0.17363	0.862156	NA
PRG-1	WBGene00171236	piRNA	0.163017	-0.700228	4.03288	-0.17363	0.862156	NA
PRG-1	WBGene00171262	piRNA_AS	0.163017	-0.700228	4.03288	-0.17363	0.862156	NA
PRG-1	WBGene00171334	piRNA	0.163017	-0.700228	4.03288	-0.17363	0.862156	NA
PRG-1	WBGene00171606	piRNA	0.163017	-0.700228	4.03288	-0.17363	0.862156	NA
PRG-1	WBGene00171607	piRNA	0.163017	-0.700228	4.03288	-0.17363	0.862156	NA
PRG-1	WBGene00171752	piRNA	0.163017	-0.700228	4.03288	-0.17363	0.862156	NA
PRG-1	WBGene00171775	piRNA	0.163017	-0.700228	4.03288	-0.17363	0.862156	NA
PRG-1	WBGene00171834	piRNA	0.163017	-0.700228	4.03288	-0.17363	0.862156	NA
PRG-1	WBGene00171895	piRNA	0.163017	-0.700228	4.03288	-0.17363	0.862156	NA
PRG-1	WBGene00171994	piRNA	0.163017	-0.700228	4.03288	-0.17363	0.862156	NA
PRG-1	WBGene00172015	piRNA	0.163017	-0.700228	4.03288	-0.17363	0.862156	NA
PRG-1	WBGene00172023	piRNA	0.163017	-0.700228	4.03288	-0.17363	0.862156	NA
PRG-1	WBGene00172058	piRNA	0.163017	-0.700228	4.03288	-0.17363	0.862156	NA
PRG-1	WBGene00172066	piRNA	0.163017	-0.700228	4.03288	-0.17363	0.862156	NA
PRG-1	WBGene00172072	piRNA	0.163017	-0.700228	4.03288	-0.17363	0.862156	NA
PRG-1	WBGene00172086	piRNA	0.163017	-0.700228	4.03288	-0.17363	0.862156	NA
PRG-1	WBGene00172173	piRNA	0.163017	-0.700228	4.03288	-0.17363	0.862156	NA
PRG-1	WBGene00172205	piRNA	0.163017	-0.700228	4.03288	-0.17363	0.862156	NA
PRG-1	WBGene00172252	piRNA	0.163017	-0.700228	4.03288	-0.17363	0.862156	NA
PRG-1	WBGene00172304	piRNA_AS	0.163017	-0.700228	4.03288	-0.17363	0.862156	NA
PRG-1	WBGene00172354	piRNA	0.163017	-0.700228	4.03288	-0.17363	0.862156	NA
PRG-1	WBGene00172367	piRNA	0.163017	-0.700228	4.03288	-0.17363	0.862156	NA
PRG-1	WBGene00172371	piRNA	0.163017	-0.700228	4.03288	-0.17363	0.862156	NA
PRG-1	WBGene00172407	piRNA	0.163017	-0.700228	4.03288	-0.17363	0.862156	NA
PRG-1	WBGene00172436	piRNA	0.163017	-0.700228	4.03288	-0.17363	0.862156	NA
PRG-1	WBGene00172440	piRNA	0.163017	-0.700228	4.03288	-0.17363	0.862156	NA
PRG-1	WBGene00172454	piRNA	0.163017	-0.700228	4.03288	-0.17363	0.862156	NA
PRG-1	WBGene00172572	piRNA	0.163017	-0.700228	4.03288	-0.17363	0.862156	NA
PRG-1	WBGene00172656	piRNA	0.163017	-0.700228	4.03288	-0.17363	0.862156	NA
PRG-1	WBGene00172685	piRNA	0.163017	-0.700228	4.03288	-0.17363	0.862156	NA
PRG-1	WBGene00172714	piRNA	0.163017	-0.700228	4.03288	-0.17363	0.862156	NA
PRG-1	WBGene00172853	piRNA	0.163017	-0.700228	4.03288	-0.17363	0.862156	NA
PRG-1	WBGene00172990	piRNA	0.163017	-0.700228	4.03288	-0.17363	0.862156	NA
PRG-1	WBGene00173034	piRNA	0.163017	-0.700228	4.03288	-0.17363	0.862156	NA
PRG-1	WBGene00173170	piRNA	0.163017	-0.700228	4.03288	-0.17363	0.862156	NA
PRG-1	WBGene00173251	piRNA	0.163017	-0.700228	4.03288	-0.17363	0.862156	NA
PRG-1	WBGene00173260	piRNA	0.163017	-0.700228	4.03288	-0.17363	0.862156	NA
PRG-1	WBGene00173383	piRNA	0.163017	-0.700228	4.03288	-0.17363	0.862156	NA
PRG-1	WBGene00173566	piRNA	0.163017	-0.700228	4.03288	-0.17363	0.862156	NA
PRG-1	WBGene00173711	piRNA	0.163017	-0.700228	4.03288	-0.17363	0.862156	NA
PRG-1	WBGene00173766	piRNA	0.163017	-0.700228	4.03288	-0.17363	0.862156	NA
PRG-1	WBGene00173799	piRNA	0.163017	-0.700228	4.03288	-0.17363	0.862156	NA
PRG-1	WBGene00173807	piRNA	0.163017	-0.700228	4.03288	-0.17363	0.862156	NA
PRG-1	WBGene00173822	piRNA	0.163017	-0.700228	4.03288	-0.17363	0.862156	NA
PRG-1	WBGene00173854	piRNA	0.163017	-0.700228	4.03288	-0.17363	0.862156	NA
PRG-1	WBGene00173881	piRNA_AS	0.163017	-0.700228	4.03288	-0.17363	0.862156	NA
PRG-1	WBGene00173886	piRNA	0.163017	-0.700228	4.03288	-0.17363	0.862156	NA
PRG-1	WBGene00173928	piRNA	0.163017	-0.700228	4.03288	-0.17363	0.862156	NA
PRG-1	WBGene00173962	piRNA	0.163017	-0.700228	4.03288	-0.17363	0.862156	NA
PRG-1	WBGene00174015	piRNA	0.163017	-0.700228	4.03288	-0.17363	0.862156	NA
PRG-1	WBGene00174049	piRNA	0.163017	-0.700228	4.03288	-0.17363	0.862156	NA
PRG-1	WBGene00174109	piRNA	0.163017	-0.700228	4.03288	-0.17363	0.862156	NA
PRG-1	WBGene00174135	piRNA	0.163017	-0.700228	4.03288	-0.17363	0.862156	NA
PRG-1	WBGene00174202	piRNA	0.163017	-0.700228	4.03288	-0.17363	0.862156	NA
PRG-1	WBGene00174250	piRNA	0.163017	-0.700228	4.03288	-0.17363	0.862156	NA
PRG-1	WBGene00174254	piRNA	0.163017	-0.700228	4.03288	-0.17363	0.862156	NA
PRG-1	WBGene00174306	piRNA_AS	0.163017	-0.700228	4.03288	-0.17363	0.862156	NA
PRG-1	WBGene00174415	piRNA	0.163017	-0.700228	4.03288	-0.17363	0.862156	NA
PRG-1	WBGene00174607	piRNA	0.163017	-0.700228	4.03288	-0.17363	0.862156	NA
PRG-1	WBGene00174620	piRNA	0.163017	-0.700228	4.03288	-0.17363	0.862156	NA
PRG-1	WBGene00174666	piRNA	0.163017	-0.700228	4.03288	-0.17363	0.862156	NA
PRG-1	WBGene00174715	piRNA	0.163017	-0.700228	4.03288	-0.17363	0.862156	NA
PRG-1	WBGene00174718	piRNA	0.163017	-0.700228	4.03288	-0.17363	0.862156	NA
PRG-1	WBGene00174835	piRNA	0.163017	-0.700228	4.03288	-0.17363	0.862156	NA
PRG-1	WBGene00174858	piRNA	0.163017	-0.700228	4.03288	-0.17363	0.862156	NA
PRG-1	WBGene00174933	piRNA	0.163017	-0.700228	4.03288	-0.17363	0.862156	NA
PRG-1	WBGene00175000	piRNA	0.163017	-0.700228	4.03288	-0.17363	0.862156	NA
PRG-1	WBGene00189971	snRNA_AS	0.163017	-0.700228	4.03288	-0.17363	0.862156	NA
PRG-1	WBGene00194729	protein_coding_AS	0.163017	-0.700228	4.03288	-0.17363	0.862156	NA
PRG-1	WBGene00194883	protein_coding_AS	0.163017	-0.700228	4.03288	-0.17363	0.862156	NA
PRG-1	WBGene00194931	protein_coding_AS	0.163017	-0.700228	4.03288	-0.17363	0.862156	NA
PRG-1	WBGene00195051	protein_coding_AS	0.163017	-0.700228	4.03288	-0.17363	0.862156	NA
PRG-1	WBGene00195084	protein_coding_AS	0.163017	-0.700228	4.03288	-0.17363	0.862156	NA
PRG-1	WBGene00195240	protein_coding_AS	0.163017	-0.700228	4.03288	-0.17363	0.862156	NA
PRG-1	WBGene00195276	ncRNA_AS	0.163017	-0.700228	4.03288	-0.17363	0.862156	NA
PRG-1	WBGene00195387	ncRNA_AS	0.163017	-0.700228	4.03288	-0.17363	0.862156	NA
PRG-1	WBGene00195577	ncRNA_AS	0.163017	-0.700228	4.03288	-0.17363	0.862156	NA
PRG-1	WBGene00195641	ncRNA_AS	0.163017	-0.700228	4.03288	-0.17363	0.862156	NA
PRG-1	WBGene00196337	ncRNA_AS	0.163017	-0.700228	4.03288	-0.17363	0.862156	NA
PRG-1	WBGene00196515	ncRNA_AS	0.163017	-0.700228	4.03288	-0.17363	0.862156	NA
PRG-1	WBGene00196688	ncRNA_AS	0.163017	-0.700228	4.03288	-0.17363	0.862156	NA
PRG-1	WBGene00196696	ncRNA_AS	0.163017	-0.700228	4.03288	-0.17363	0.862156	NA
PRG-1	WBGene00196753	ncRNA_AS	0.163017	-0.700228	4.03288	-0.17363	0.862156	NA
PRG-1	WBGene00196973	ncRNA_AS	0.163017	-0.700228	4.03288	-0.17363	0.862156	NA
PRG-1	WBGene00197005	ncRNA_AS	0.163017	-0.700228	4.03288	-0.17363	0.862156	NA
PRG-1	WBGene00197435	ncRNA_AS	0.163017	-0.700228	4.03288	-0.17363	0.862156	NA
PRG-1	WBGene00197517	ncRNA_AS	0.163017	-0.700228	4.03288	-0.17363	0.862156	NA
PRG-1	WBGene00197571	ncRNA_AS	0.163017	-0.700228	4.03288	-0.17363	0.862156	NA
PRG-1	WBGene00197587	ncRNA_AS	0.163017	-0.700228	4.03288	-0.17363	0.862156	NA
PRG-1	WBGene00197652	ncRNA_AS	0.163017	-0.700228	4.03288	-0.17363	0.862156	NA
PRG-1	WBGene00197708	ncRNA_AS	0.163017	-0.700228	4.03288	-0.17363	0.862156	NA
PRG-1	WBGene00197826	ncRNA_AS	0.163017	-0.700228	4.03288	-0.17363	0.862156	NA
PRG-1	WBGene00197829	ncRNA_AS	0.163017	-0.700228	4.03288	-0.17363	0.862156	NA
PRG-1	WBGene00197834	ncRNA_AS	0.163017	-0.700228	4.03288	-0.17363	0.862156	NA
PRG-1	WBGene00198140	ncRNA_AS	0.163017	-0.700228	4.03288	-0.17363	0.862156	NA
PRG-1	WBGene00198192	ncRNA_AS	0.163017	-0.700228	4.03288	-0.17363	0.862156	NA
PRG-1	WBGene00198515	ncRNA_AS	0.163017	-0.700228	4.03288	-0.17363	0.862156	NA
PRG-1	WBGene00198739	ncRNA_AS	0.163017	-0.700228	4.03288	-0.17363	0.862156	NA
PRG-1	WBGene00198746	ncRNA_AS	0.163017	-0.700228	4.03288	-0.17363	0.862156	NA
PRG-1	WBGene00198756	ncRNA_AS	0.163017	-0.700228	4.03288	-0.17363	0.862156	NA
PRG-1	WBGene00198982	ncRNA_AS	0.163017	-0.700228	4.03288	-0.17363	0.862156	NA
PRG-1	WBGene00199245	ncRNA_AS	0.163017	-0.700228	4.03288	-0.17363	0.862156	NA
PRG-1	WBGene00199269	ncRNA_AS	0.163017	-0.700228	4.03288	-0.17363	0.862156	NA
PRG-1	WBGene00199283	ncRNA_AS	0.163017	-0.700228	4.03288	-0.17363	0.862156	NA
PRG-1	WBGene00199404	ncRNA_AS	0.163017	-0.700228	4.03288	-0.17363	0.862156	NA
PRG-1	WBGene00199512	ncRNA_AS	0.163017	-0.700228	4.03288	-0.17363	0.862156	NA
PRG-1	WBGene00199549	ncRNA_AS	0.163017	-0.700228	4.03288	-0.17363	0.862156	NA
PRG-1	WBGene00199578	ncRNA_AS	0.163017	-0.700228	4.03288	-0.17363	0.862156	NA
PRG-1	WBGene00199786	ncRNA_AS	0.163017	-0.700228	4.03288	-0.17363	0.862156	NA
PRG-1	WBGene00199905	ncRNA_AS	0.163017	-0.700228	4.03288	-0.17363	0.862156	NA
PRG-1	WBGene00200056	ncRNA_AS	0.163017	-0.700228	4.03288	-0.17363	0.862156	NA
PRG-1	WBGene00200064	ncRNA_AS	0.163017	-0.700228	4.03288	-0.17363	0.862156	NA
PRG-1	WBGene00200242	ncRNA_AS	0.163017	-0.700228	4.03288	-0.17363	0.862156	NA
PRG-1	WBGene00200333	ncRNA_AS	0.163017	-0.700228	4.03288	-0.17363	0.862156	NA
PRG-1	WBGene00200491	ncRNA_AS	0.163017	-0.700228	4.03288	-0.17363	0.862156	NA
PRG-1	WBGene00200646	ncRNA_AS	0.163017	-0.700228	4.03288	-0.17363	0.862156	NA
PRG-1	WBGene00200868	ncRNA_AS	0.163017	-0.700228	4.03288	-0.17363	0.862156	NA
PRG-1	WBGene00201564	ncRNA_AS	0.163017	-0.700228	4.03288	-0.17363	0.862156	NA
PRG-1	WBGene00201642	ncRNA_AS	0.163017	-0.700228	4.03288	-0.17363	0.862156	NA
PRG-1	WBGene00201667	ncRNA_AS	0.163017	-0.700228	4.03288	-0.17363	0.862156	NA
PRG-1	WBGene00201727	ncRNA_AS	0.163017	-0.700228	4.03288	-0.17363	0.862156	NA
PRG-1	WBGene00201836	ncRNA_AS	0.163017	-0.700228	4.03288	-0.17363	0.862156	NA
PRG-1	WBGene00201840	ncRNA_AS	0.163017	-0.700228	4.03288	-0.17363	0.862156	NA
PRG-1	WBGene00201881	ncRNA_AS	0.163017	-0.700228	4.03288	-0.17363	0.862156	NA
PRG-1	WBGene00202013	ncRNA_AS	0.163017	-0.700228	4.03288	-0.17363	0.862156	NA
PRG-1	WBGene00202026	ncRNA_AS	0.163017	-0.700228	4.03288	-0.17363	0.862156	NA
PRG-1	WBGene00202077	ncRNA_AS	0.163017	-0.700228	4.03288	-0.17363	0.862156	NA
PRG-1	WBGene00202167	ncRNA_AS	0.163017	-0.700228	4.03288	-0.17363	0.862156	NA
PRG-1	WBGene00202212	ncRNA_AS	0.163017	-0.700228	4.03288	-0.17363	0.862156	NA
PRG-1	WBGene00202302	ncRNA_AS	0.163017	-0.700228	4.03288	-0.17363	0.862156	NA
PRG-1	WBGene00202398	ncRNA_AS	0.163017	-0.700228	4.03288	-0.17363	0.862156	NA
PRG-1	WBGene00206416	protein_coding_AS	0.163017	-0.700228	4.03288	-0.17363	0.862156	NA
PRG-1	WBGene00219235	protein_coding_AS	0.163017	-0.700228	4.03288	-0.17363	0.862156	NA
PRG-1	WBGene00219281	protein_coding_AS	0.163017	-0.700228	4.03288	-0.17363	0.862156	NA
PRG-1	WBGene00219291	protein_coding_AS	0.163017	-0.700228	4.03288	-0.17363	0.862156	NA
PRG-1	WBGene00219590	lincRNA_AS	0.163017	-0.700228	4.03288	-0.17363	0.862156	NA
PRG-1	WBGene00219671	antisense_RNA	0.163017	-0.700228	4.03288	-0.17363	0.862156	NA
PRG-1	WBGene00219682	lincRNA_AS	0.163017	-0.700228	4.03288	-0.17363	0.862156	NA
PRG-1	WBGene00219950	ncRNA_AS	0.163017	-0.700228	4.03288	-0.17363	0.862156	NA
PRG-1	WBGene00235094	protein_coding_AS	0.163017	-0.700228	4.03288	-0.17363	0.862156	NA
PRG-1	WBGene00235175	snRNA_AS	0.163017	-0.700228	4.03288	-0.17363	0.862156	NA
PRG-1	WBGene00235321	protein_coding_AS	0.163017	-0.700228	4.03288	-0.17363	0.862156	NA
PRG-1	WBGene00235336	protein_coding_AS	0.163017	-0.700228	4.03288	-0.17363	0.862156	NA
PRG-1	WBGene00235382	pseudogene_AS	0.163017	-0.700228	4.03288	-0.17363	0.862156	NA
PRG-1	WBGene00236797	antisense_RNA	0.163017	-0.700228	4.03288	-0.17363	0.862156	NA
PRG-1	WBGene00268192	pseudogene_AS	0.163017	-0.700228	4.03288	-0.17363	0.862156	NA
PRG-1	WBGene00268198	protein_coding_AS	0.163017	-0.700228	4.03288	-0.17363	0.862156	NA
PRG-1	WBGene00304181	protein_coding_AS	0.163017	-0.700228	4.03288	-0.17363	0.862156	NA
PRG-1	WBGene00304907	protein_coding_AS	0.163017	-0.700228	4.03288	-0.17363	0.862156	NA
PRG-1	WBGene00305104	protein_coding_AS	0.163017	-0.700228	4.03288	-0.17363	0.862156	NA
PRG-1	(TTTTAAT)n	dfam_repeats_AS	1.50572	0.271042	1.56282	0.173431	0.862312	0.902852
PRG-1	WBGene00000454	protein_coding_AS	0.935613	-0.340425	1.96311	-0.173411	0.862328	0.902852
PRG-1	WBGene00003842	protein_coding_AS	0.935613	-0.340425	1.96311	-0.173411	0.862328	0.902852
PRG-1	WBGene00019404	protein_coding_AS	0.935613	-0.340425	1.96311	-0.173411	0.862328	0.902852
PRG-1	WBGene00006938	protein_coding_AS	1.0047	-0.31824	1.83563	-0.173369	0.862362	0.902852
PRG-1	WBGene00007358	protein_coding_AS	1.0047	-0.31824	1.83563	-0.173369	0.862362	0.902852
PRG-1	WBGene00009998	protein_coding_AS	1.0047	-0.31824	1.83563	-0.173369	0.862362	0.902852
PRG-1	WBGene00015622	protein_coding_AS	1.0047	-0.31824	1.83563	-0.173369	0.862362	0.902852
PRG-1	WBGene00194692	protein_coding_AS	1.0047	-0.31824	1.83563	-0.173369	0.862362	0.902852
PRG-1	WBGene00002213	protein_coding_AS	6.30348	-0.1357	0.782744	-0.173364	0.862365	0.902852
PRG-1	WBGene00015045	protein_coding_AS	1.63059	0.270503	1.56112	0.173275	0.862435	0.902889
PRG-1	WBGene00009297	protein_coding_AS	1.1648	-0.323505	1.86811	-0.173172	0.862516	0.902937
PRG-1	(TGATTT)n	dfam_repeats_AS	0.728895	0.441021	2.54906	0.173013	0.862641	NA
PRG-1	WBGene00020602	protein_coding_AS	0.728895	0.441021	2.54906	0.173013	0.862641	NA
PRG-1	WBGene00013774	protein_coding_AS	1.83623	0.247609	1.43138	0.172987	0.862662	0.903054
PRG-1	WBGene00007113	protein_coding_AS	177.272	0.0248241	0.143648	0.172812	0.862799	0.903161
PRG-1	(TTTGT)n	dfam_repeats_AS	20.1066	0.0751822	0.436506	0.172236	0.863252	0.903598
PRG-1	WBGene00003090	protein_coding_AS	6.52336	-0.130617	0.759044	-0.172081	0.863374	0.90369
PRG-1	WBGene00045117	ncRNA_AS	8.27007	0.113908	0.662447	0.171951	0.863476	0.903761
PRG-1	WBGene00010023	protein_coding_AS	6.29702	-0.128665	0.749217	-0.171733	0.863647	0.903904
PRG-1	WBGene00016314	protein_coding_AS	2.05724	0.218896	1.27595	0.171556	0.863787	0.904013
PRG-1	WBGene00007993	protein_coding_AS	13.0071	0.0904382	0.528578	0.171097	0.864147	0.904354
PRG-1	WBGene00003622	protein_coding_AS	1276.37	0.0102853	0.060285	0.170611	0.86453	0.904697
PRG-1	WBGene00013841	pseudogene_AS	1.94296	-0.224764	1.31841	-0.170481	0.864632	0.904697
PRG-1	WBGene00008796	protein_coding_AS	1.50687	-0.250932	1.47286	-0.170371	0.864719	0.904697
PRG-1	WBGene00011658	protein_coding_AS	1.50687	-0.250932	1.47286	-0.170371	0.864719	0.904697
PRG-1	WBGene00012526	pseudogene_AS	1.50687	-0.250932	1.47286	-0.170371	0.864719	0.904697
PRG-1	WBGene00021164	protein_coding_AS	1.50687	-0.250932	1.47286	-0.170371	0.864719	0.904697
PRG-1	WBGene00044295	protein_coding_AS	1.50687	-0.250932	1.47286	-0.170371	0.864719	0.904697
PRG-1	WBGene00007997	protein_coding_AS	55.6208	-0.251467	1.47707	-0.170247	0.864816	0.904762
PRG-1	WBGene00001858	protein_coding_AS	1.59269	-0.261708	1.53901	-0.17005	0.864971	0.904888
PRG-1	WBGene00003515	protein_coding_AS	6.33078	0.126047	0.741718	0.169939	0.865058	0.904943
PRG-1	WBGene00008309	protein_coding_AS	1.95449	-0.238538	1.405	-0.169778	0.865184	0.905039
PRG-1	WBGene00004750	protein_coding_AS	9.71299	0.103815	0.612506	0.169493	0.865409	0.905238
PRG-1	WBGene00010475	protein_coding_AS	3.86298	0.165756	0.978433	0.169409	0.865475	0.90527
PRG-1	WBGene00005745	protein_coding_AS	3.47	-0.181308	1.07144	-0.169219	0.865625	0.905379
PRG-1	WBGene00017659	protein_coding_AS	4.14434	-0.180915	1.06932	-0.169188	0.865649	0.905379
PRG-1	cel-miR-1821-3p	miRNA	51.4959	0.0447055	0.26445	0.169051	0.865756	0.905455
PRG-1	(AAGAGAC)n	dfam_repeats_AS	2.37084	-0.201814	1.19676	-0.168633	0.866085	0.905763
PRG-1	WBGene00001064	protein_coding_AS	67.6457	-0.0413859	0.245618	-0.168497	0.866192	0.905838
PRG-1	WBGene00003516	protein_coding_AS	10.0625	-0.103154	0.612689	-0.168363	0.866297	0.905912
PRG-1	WBGene00001465	protein_coding_AS	8.72512	-0.10626	0.631855	-0.168172	0.866448	0.906033
PRG-1	WBGene00006286	protein_coding_AS	1.10181	0.301699	1.79489	0.168088	0.866514	0.906066
PRG-1	WBGene00017589	protein_coding_AS	64.559	0.0397983	0.237073	0.167874	0.866683	0.906205
PRG-1	WBGene00017879	protein_coding_AS	1.27741	0.297394	1.77237	0.167795	0.866744	0.906234
PRG-1	WBGene00007102	protein_coding_AS	57.888	-0.0439652	0.262985	-0.167178	0.86723	0.906705
PRG-1	(CTTCTC)n	dfam_repeats_AS	1.77015	0.239162	1.43335	0.166856	0.867484	0.906934
PRG-1	(TTTC)n	dfam_repeats_AS	12.8874	0.0917826	0.550664	0.166676	0.867625	0.907045
PRG-1	WBGene00003909	protein_coding_AS	1.41938	-0.301608	1.81114	-0.166529	0.867741	0.907129
PRG-1	WBGene00010939	protein_coding_AS	0.713393	0.392361	2.3563	0.166516	0.867751	NA
PRG-1	WBGene00021017	protein_coding_AS	0.713393	0.392361	2.3563	0.166516	0.867751	NA
PRG-1	WBGene00303028	protein_coding_AS	1.62433	-0.642817	3.86495	-0.16632	0.867905	0.907234
PRG-1	WBGene00007312	protein_coding_AS	73.6046	0.038106	0.229121	0.166314	0.86791	0.907234
PRG-1	WBGene00004119	protein_coding_AS	1.20313	0.277819	1.67187	0.166173	0.868021	0.907241
PRG-1	WBGene00006021	protein_coding_AS	1.20313	0.277819	1.67187	0.166173	0.868021	0.907241
PRG-1	WBGene00011697	protein_coding_AS	1.20313	0.277819	1.67187	0.166173	0.868021	0.907241
PRG-1	WBGene00009266	protein_coding_AS	329.217	0.0184484	0.111164	0.165958	0.86819	0.907362
PRG-1	WBGene00009346	protein_coding_AS	54.8218	-0.0426131	0.256803	-0.165937	0.868207	0.907362
PRG-1	WBGene00199303	ncRNA_AS	1.45155	-0.342053	2.063	-0.165804	0.868311	0.907435
PRG-1	WBGene00020803	protein_coding_AS	1.1751	-0.320154	1.93602	-0.165367	0.868655	0.907726
PRG-1	WBGene00019896	protein_coding_AS	5.58179	0.138526	0.837721	0.165361	0.86866	0.907726
PRG-1	WBGene00269388	protein_coding_AS	1.07378	-0.325638	1.97375	-0.164985	0.868956	0.907999
PRG-1	WBGene00010835	protein_coding_AS	2.10782	0.216856	1.31676	0.164689	0.869189	0.908184
PRG-1	WBGene00016171	protein_coding_AS	158.912	-0.0244738	0.148648	-0.164643	0.869225	0.908184
PRG-1	WBGene00010050	protein_coding_AS	4.96719	0.139373	0.846601	0.164626	0.869238	0.908184
PRG-1	WBGene00013496	protein_coding_AS	1.57904	0.245156	1.49013	0.16452	0.869322	0.908228
PRG-1	WBGene00010605	protein_coding_AS	8.60025	-0.10537	0.640608	-0.164485	0.86935	0.908228
PRG-1	WBGene00304203	protein_coding_AS	1.22586	0.274296	1.66854	0.164392	0.869422	0.908267
PRG-1	WBGene00003112	protein_coding_AS	3.86265	-0.158245	0.964404	-0.164086	0.869664	0.908483
PRG-1	WBGene00004875	protein_coding_AS	8.60771	-0.119231	0.72772	-0.163842	0.869856	0.908647
PRG-1	WBGene00219394	protein_coding_AS	1.3407	-0.294855	1.80261	-0.163571	0.870069	0.908833
PRG-1	WBGene00010892	protein_coding_AS	321.21	-0.0186219	0.113906	-0.163485	0.870136	0.908867
PRG-1	WBGene00008096	protein_coding_AS	1.07078	-0.299345	1.83315	-0.163296	0.870285	0.90895
PRG-1	WBGene00235119	pseudogene_AS	1.07078	-0.299345	1.83315	-0.163296	0.870285	0.90895
PRG-1	WBGene00014132	protein_coding_AS	1.83923	0.254467	1.56475	0.162624	0.870814	0.909466
PRG-1	WBGene00004945	protein_coding_AS	61.7948	0.0411519	0.253163	0.162551	0.870872	0.90949
PRG-1	WBGene00009622	protein_coding_AS	3.54488	0.159653	0.983199	0.162381	0.871006	0.909593
PRG-1	WBGene00000259	protein_coding_AS	143.996	0.0261159	0.160941	0.16227	0.871093	0.909648
PRG-1	WBGene00302971	protein_coding_AS	93.5226	-0.0332411	0.205056	-0.162108	0.871221	0.909745
PRG-1	WBGene00000049	protein_coding_AS	1.59154	0.243859	1.50536	0.161994	0.871311	0.909802
PRG-1	WBGene00017428	protein_coding_AS	1.42228	-0.266059	1.64425	-0.161812	0.871454	0.909915
PRG-1	WBGene00019649	protein_coding_AS	3.70775	-0.165011	1.02044	-0.161705	0.871538	0.90993
PRG-1	WBGene00000727	protein_coding_AS	22.5938	-0.0713721	0.441373	-0.161705	0.871538	0.90993
PRG-1	WBGene00015953	protein_coding_AS	1.3717	-0.267537	1.65523	-0.161631	0.871596	0.909954
PRG-1	WBGene00003748	protein_coding_AS	2.90739	0.178834	1.10693	0.161559	0.871653	0.909977
PRG-1	WBGene00003612	protein_coding_AS	25.7232	-0.0609676	0.377774	-0.161387	0.871789	0.910082
PRG-1	WBGene00005434	pseudogene_AS	2.6462	0.216235	1.342	0.161129	0.871992	0.910255
PRG-1	WBGene00007916	protein_coding_AS	2.04174	0.208788	1.29611	0.161088	0.872024	0.910255
PRG-1	WBGene00016369	protein_coding_AS	2.52874	-0.189712	1.17977	-0.160805	0.872247	0.910451
PRG-1	WBGene00012123	protein_coding_AS	0.821946	0.340943	2.12317	0.160582	0.872422	NA
PRG-1	WBGene00044568	protein_coding_AS	0.821946	0.340943	2.12317	0.160582	0.872422	NA
PRG-1	WBGene00198085	ncRNA_AS	0.821946	0.340943	2.12317	0.160582	0.872422	NA
PRG-1	WBGene00011644	protein_coding_AS	1.92937	0.233252	1.45279	0.160555	0.872444	0.910581
PRG-1	WBGene00022637	protein_coding_AS	1.21133	0.316025	1.96859	0.160534	0.872461	0.910581
PRG-1	WBGene00195477	ncRNA_AS	2.1658	0.200354	1.24821	0.160513	0.872477	0.910581
PRG-1	WBGene00022829	protein_coding_AS	3.26866	-0.165089	1.02948	-0.160362	0.872596	0.910632
PRG-1	WBGene00019329	protein_coding_AS	15.122	0.0792754	0.494449	0.160331	0.872621	0.910632
PRG-1	WBGene00005756	protein_coding_AS	2.15874	-0.244103	1.52262	-0.160318	0.872631	0.910632
PRG-1	WBGene00010665	protein_coding_AS	282.213	-0.0200332	0.125028	-0.160229	0.8727	0.910654
PRG-1	WBGene00016428	protein_coding_AS	1.66583	0.23305	1.45473	0.160202	0.872722	0.910654
PRG-1	WBGene00010535	pseudogene_AS	1.75465	0.220795	1.38002	0.159994	0.872886	0.910789
PRG-1	(GAAGAT)n	dfam_repeats_AS	28.3668	-0.0573688	0.358747	-0.159915	0.872948	0.910817
PRG-1	WBGene00021022	protein_coding_AS	88.1675	0.0351303	0.219843	0.159797	0.873041	0.910877
PRG-1	WBGene00018708	protein_coding_AS	2.3356	-0.193135	1.21085	-0.159504	0.873272	0.911082
PRG-1	WBGene00016760	protein_coding_AS	10.7696	0.0973501	0.612316	0.158987	0.873679	0.911464
PRG-1	cel-miR-4810b-3p	miRNA	1.24136	0.282435	1.77838	0.158816	0.873814	0.911464
PRG-1	WBGene00001959	protein_coding_AS	1.24136	0.282435	1.77838	0.158816	0.873814	0.911464
PRG-1	WBGene00014798	pseudogene_AS	1.24136	0.282435	1.77838	0.158816	0.873814	0.911464
PRG-1	WBGene00020609	protein_coding_AS	1.24136	0.282435	1.77838	0.158816	0.873814	0.911464
PRG-1	WBGene00015395	protein_coding_AS	0.969461	-0.313185	1.97278	-0.158753	0.873864	0.91148
PRG-1	WBGene00003682	protein_coding_AS	14.3599	-0.0789862	0.499491	-0.158133	0.874352	0.911953
PRG-1	WBGene00004020	protein_coding_AS	9.81407	0.0967711	0.613411	0.157759	0.874647	0.912224
PRG-1	WBGene00018402	protein_coding_AS	3.81866	-0.172097	1.09173	-0.157638	0.874742	0.912287
PRG-1	(ATGTAG)n	dfam_repeats_AS	0.748629	0.36053	2.28715	0.157633	0.874746	NA
PRG-1	(TTTCA)n	dfam_repeats_AS	0.748629	0.36053	2.28715	0.157633	0.874746	NA
PRG-1	WBGene00003816	protein_coding_AS	0.748629	0.36053	2.28715	0.157633	0.874746	NA
PRG-1	WBGene00011877	protein_coding_AS	0.748629	0.36053	2.28715	0.157633	0.874746	NA
PRG-1	WBGene00018078	protein_coding_AS	0.748629	0.36053	2.28715	0.157633	0.874746	NA
PRG-1	WBGene00044706	pseudogene_AS	0.748629	0.36053	2.28715	0.157633	0.874746	NA
PRG-1	WBGene00011873	protein_coding_AS	6.8103	-0.116255	0.737978	-0.157532	0.874826	0.912329
PRG-1	WBGene00008666	protein_coding_AS	10.6584	0.0917548	0.582578	0.157498	0.874853	0.912329
PRG-1	WBGene00017137	protein_coding_AS	399.774	-0.015254	0.0969668	-0.157312	0.874999	0.912445
PRG-1	WBGene00004177	protein_coding_AS	1.0202	-0.301924	1.92352	-0.156964	0.875273	0.912509
PRG-1	WBGene00005912	protein_coding_AS	1.0202	-0.301924	1.92352	-0.156964	0.875273	0.912509
PRG-1	WBGene00017492	protein_coding_AS	1.0202	-0.301924	1.92352	-0.156964	0.875273	0.912509
PRG-1	WBGene00018859	protein_coding_AS	1.0202	-0.301924	1.92352	-0.156964	0.875273	0.912509
PRG-1	WBGene00008470	protein_coding_AS	1.13704	0.277992	1.77152	0.156923	0.875306	0.912509
PRG-1	WBGene00023463	protein_coding_AS	1.13704	0.277992	1.77152	0.156923	0.875306	0.912509
PRG-1	WBGene00077564	pseudogene_AS	1.13704	0.277992	1.77152	0.156923	0.875306	0.912509
PRG-1	WBGene00045013	protein_coding_AS	3.33104	0.162258	1.03505	0.156764	0.875431	0.912603
PRG-1	WBGene00013621	protein_coding_AS	1.0099	-0.306381	1.95534	-0.15669	0.875489	0.912604
PRG-1	WBGene00018292	protein_coding_AS	2.11336	-0.208188	1.3288	-0.156673	0.875502	0.912604
PRG-1	WBGene00018913	protein_coding_AS	0.900528	0.376878	2.40703	0.156574	0.875581	0.912649
PRG-1	WBGene00006790	protein_coding_AS	35.9695	0.052496	0.335532	0.156456	0.875674	0.912679
PRG-1	WBGene00003840	protein_coding_AS	7.17878	0.11517	0.736153	0.156448	0.87568	0.912679
PRG-1	WBGene00006818	protein_coding_AS	2.26712	0.19223	1.23024	0.156254	0.875833	0.912802
PRG-1	WBGene00007131	protein_coding_AS	2.90454	0.172316	1.10397	0.156087	0.875964	0.912903
PRG-1	WBGene00008045	protein_coding_AS	8.26626	-0.104699	0.67266	-0.155649	0.87631	0.913227
PRG-1	(TTTCTT)n	dfam_repeats_AS	4.83905	-0.132738	0.853231	-0.155571	0.876371	0.913227
PRG-1	WBGene00045175	pseudogene_AS	2.47789	0.189008	1.21503	0.155559	0.876381	0.913227
PRG-1	WBGene00012022	protein_coding_AS	1.60045	0.281506	1.81626	0.154992	0.876828	0.91364
PRG-1	WBGene00044468	protein_coding_AS	2.07698	0.194051	1.25224	0.154962	0.876851	0.91364
PRG-1	WBGene00016313	protein_coding_AS	512.552	0.0146088	0.0942972	0.154923	0.876882	0.91364
PRG-1	WBGene00206495	protein_coding_AS	17.5151	0.0698348	0.451847	0.154554	0.877173	0.913887
PRG-1	WBGene00020592	protein_coding_AS	8.67897	0.0978647	0.633294	0.154533	0.87719	0.913887
PRG-1	WBGene00019919	protein_coding_AS	3.11823	0.15991	1.03578	0.154386	0.877306	0.913971
PRG-1	WBGene00005863	pseudogene_AS	0.837447	0.347861	2.2587	0.15401	0.877602	NA
PRG-1	WBGene00016094	protein_coding_AS	0.837447	0.347861	2.2587	0.15401	0.877602	NA
PRG-1	WBGene00020631	protein_coding_AS	1.59975	0.229439	1.49001	0.153985	0.877622	0.914264
PRG-1	WBGene00000392	protein_coding_AS	85.2538	0.0318688	0.207103	0.153879	0.877705	0.914314
PRG-1	WBGene00011207	protein_coding_AS	8.56883	-0.0978566	0.637816	-0.153425	0.878063	0.914651
PRG-1	WBGene00019324	protein_coding_AS	4.40837	0.14537	0.948474	0.153267	0.878188	0.914744
PRG-1	WBGene00007870	pseudogene_AS	13.0995	0.082982	0.542779	0.152884	0.87849	0.915022
PRG-1	WBGene00015161	protein_coding_AS	152.979	0.0258663	0.169478	0.152623	0.878696	0.915139
PRG-1	WBGene00005323	protein_coding_AS	1.21036	0.255298	1.6734	0.152563	0.878743	0.915139
PRG-1	WBGene00011121	protein_coding_AS	1.21036	0.255298	1.6734	0.152563	0.878743	0.915139
PRG-1	WBGene00012181	protein_coding_AS	1.21036	0.255298	1.6734	0.152563	0.878743	0.915139
PRG-1	WBGene00015139	protein_coding_AS	8.4863	0.111861	0.733843	0.152431	0.878847	0.91518
PRG-1	WBGene00003369	protein_coding_AS	0.915878	-0.298319	1.95774	-0.152379	0.878888	0.91518
PRG-1	WBGene00010689	protein_coding_AS	0.915878	-0.298319	1.95774	-0.152379	0.878888	0.91518
PRG-1	(GGACGC)n	dfam_repeats_AS	5.9496	0.118637	0.779269	0.152242	0.878996	0.915225
PRG-1	WBGene00009410	protein_coding_AS	2.89204	0.171622	1.12734	0.152235	0.879001	0.915225
PRG-1	WBGene00020558	protein_coding_AS	519.139	0.0133047	0.087535	0.151992	0.879193	0.915374
PRG-1	WBGene00007420	protein_coding_AS	1.47163	-0.236225	1.55448	-0.151964	0.879215	0.915374
PRG-1	WBGene00198692	ncRNA_AS	1.52237	-0.23206	1.52846	-0.151826	0.879324	0.915416
PRG-1	WBGene00011084	protein_coding_AS	1.67727	-0.23015	1.5159	-0.151824	0.879326	0.915416
PRG-1	WBGene00009203	protein_coding_AS	775.191	0.010931	0.0721938	0.151411	0.879651	0.915718
PRG-1	WBGene00022668	protein_coding_AS	9.22667	0.0914529	0.60524	0.151102	0.879895	0.915936
PRG-1	WBGene00000717	protein_coding_AS	2.13171	-0.226712	1.50181	-0.150959	0.880008	0.916017
PRG-1	WBGene00194868	protein_coding_AS	2.1783	0.186755	1.23825	0.150822	0.880116	0.916069
PRG-1	WBGene00019380	protein_coding_AS	339.281	-0.0160283	0.106284	-0.150806	0.880129	0.916069
PRG-1	WBGene00006279	protein_coding_AS	0.900377	-0.316245	2.10291	-0.150385	0.880461	0.916278
PRG-1	WBGene00006587	protein_coding_AS	0.900377	-0.316245	2.10291	-0.150385	0.880461	0.916278
PRG-1	WBGene00019676	pseudogene_AS	0.900377	-0.316245	2.10291	-0.150385	0.880461	0.916278
PRG-1	WBGene00021938	protein_coding_AS	466.156	0.0142818	0.0949754	0.150373	0.88047	0.916278
PRG-1	WBGene00012725	protein_coding_AS	1.08628	-0.274251	1.82606	-0.150188	0.880617	0.916357
PRG-1	WBGene00235330	protein_coding_AS	1.08628	-0.274251	1.82606	-0.150188	0.880617	0.916357
PRG-1	WBGene00012588	pseudogene_AS	8.30506	-0.107762	0.719217	-0.149833	0.880896	0.916611
PRG-1	WBGene00003022	protein_coding_AS	344.271	0.0161337	0.108131	0.149204	0.881392	0.917091
PRG-1	WBGene00005135	protein_coding_AS	1.75705	-0.227713	1.52782	-0.149044	0.881519	0.917185
PRG-1	WBGene00020017	protein_coding_AS	3.16608	-0.163057	1.09437	-0.148996	0.881557	0.917189
PRG-1	WBGene00011976	protein_coding_AS	210.083	0.0203764	0.136822	0.148926	0.881612	0.917207
PRG-1	WBGene00006714	protein_coding_AS	2508.77	-0.00722357	0.0485182	-0.148884	0.881645	0.917207
PRG-1	WBGene00013548	protein_coding_AS	1.41805	-0.232314	1.56139	-0.148787	0.881722	0.91725
PRG-1	WBGene00005089	protein_coding_AS	1.45629	-0.246944	1.66279	-0.148512	0.881939	0.917428
PRG-1	WBGene00185055	protein_coding_AS	1.48713	-0.221217	1.48987	-0.148481	0.881963	0.917428
PRG-1	WBGene00009032	protein_coding_AS	0.984963	-0.275606	1.86316	-0.147924	0.882402	0.917701
PRG-1	WBGene00012175	protein_coding_AS	0.984963	-0.275606	1.86316	-0.147924	0.882402	0.917701
PRG-1	WBGene00012473	protein_coding_AS	0.984963	-0.275606	1.86316	-0.147924	0.882402	0.917701
PRG-1	WBGene00174927	piRNA	0.984963	-0.275606	1.86316	-0.147924	0.882402	0.917701
PRG-1	WBGene00194844	pseudogene_AS	0.984963	-0.275606	1.86316	-0.147924	0.882402	0.917701
PRG-1	WBGene00019961	protein_coding_AS	2.0264	0.204449	1.38314	0.147815	0.882489	0.917755
PRG-1	WBGene00001500	protein_coding_AS	0.733127	0.316913	2.144	0.147814	0.88249	NA
PRG-1	WBGene00003249	protein_coding_AS	0.733127	0.316913	2.144	0.147814	0.88249	NA
PRG-1	WBGene00003545	protein_coding_AS	0.733127	0.316913	2.144	0.147814	0.88249	NA
PRG-1	WBGene00005170	protein_coding_AS	0.733127	0.316913	2.144	0.147814	0.88249	NA
PRG-1	WBGene00005370	protein_coding_AS	0.733127	0.316913	2.144	0.147814	0.88249	NA
PRG-1	WBGene00011278	protein_coding_AS	0.733127	0.316913	2.144	0.147814	0.88249	NA
PRG-1	WBGene00022714	protein_coding_AS	0.733127	0.316913	2.144	0.147814	0.88249	NA
PRG-1	WBGene00007619	protein_coding_AS	5.71359	-0.124904	0.845355	-0.147753	0.882538	0.917769
PRG-1	WBGene00014961	pseudogene_AS	2.25161	0.181643	1.23129	0.147523	0.88272	0.917884
PRG-1	WBGene00014962	pseudogene_AS	2.25161	0.181643	1.23129	0.147523	0.88272	0.917884
PRG-1	WBGene00002057	protein_coding_AS	6.54997	-0.112333	0.761695	-0.147478	0.882755	0.917884
PRG-1	cel-miR-55b	miRNA	1.13986	-0.272713	1.85243	-0.147219	0.882959	0.91806
PRG-1	WBGene00017686	protein_coding_AS	792.239	0.0105745	0.0719049	0.147062	0.883083	0.918152
PRG-1	WBGene00005755	protein_coding_AS	2.17944	-0.196697	1.33924	-0.146872	0.883233	0.918272
PRG-1	WBGene00003702	protein_coding_AS	3.99111	0.139236	0.948403	0.146811	0.883281	0.918276
PRG-1	WBGene00022005	protein_coding_AS	1.73915	0.211011	1.43763	0.146777	0.883308	0.918276
PRG-1	WBGene00010767	protein_coding_AS	96.6837	0.0282174	0.192615	0.146496	0.883529	0.91847
PRG-1	WBGene00005445	pseudogene_AS	6.93665	-0.103681	0.708209	-0.146398	0.883607	0.918513
PRG-1	WBGene00023271	pseudogene_AS	13.3836	-0.0762603	0.522343	-0.145996	0.883924	0.918792
PRG-1	WBGene00006612	protein_coding_AS	18.6557	-0.06403	0.438654	-0.145969	0.883946	0.918792
PRG-1	(TCGCCGA)n	dfam_repeats_AS	7.18822	0.103869	0.714511	0.145371	0.884418	0.919247
PRG-1	WBGene00013173	protein_coding_AS	2.81804	-0.161102	1.10897	-0.145271	0.884497	0.919265
PRG-1	WBGene00011075	protein_coding_AS	5.36299	0.127144	0.875372	0.145245	0.884517	0.919265
PRG-1	cel-miR-76-5p	miRNA	1.12154	0.257957	1.77749	0.145124	0.884613	0.919265
PRG-1	WBGene00011458	protein_coding_AS	1.12154	0.257957	1.77749	0.145124	0.884613	0.919265
PRG-1	WBGene00271821	protein_coding_AS	1.12154	0.257957	1.77749	0.145124	0.884613	0.919265
PRG-1	WBGene00007043	protein_coding_AS	27.5373	0.367818	2.53602	0.145038	0.884681	0.9193
PRG-1	WBGene00006072	protein_coding_AS	0.893233	0.346707	2.3955	0.144732	0.884922	0.919514
PRG-1	WBGene00194926	protein_coding_AS	12.4479	0.0813576	0.563685	0.144332	0.885239	0.919789
PRG-1	WBGene00000659	protein_coding_AS	1.91502	-0.192707	1.33554	-0.144292	0.88527	0.919789
PRG-1	WBGene00005476	protein_coding_AS	0.951114	-0.300951	2.08613	-0.144263	0.885293	0.919789
