## Supplementary material for "A Comprehensive Survey of *C. elegans* Argonaute Proteins Reveals Organism-wide Gene Regulatory Networks and Functions": Table S6 (part 127 of 149)

### Sheet: Mutant samples - DESeq2 results (continued)
Argonaute	gene	biotype	baseMean	log2FoldChange	lfcSE	stat	pvalue	padj
PRG-1	(ATTT)n	dfam_repeats_AS	18.5223	0.0673615	0.467401	0.144119	0.885406	0.91987
PRG-1	(AAGTGG)n	dfam_repeats_AS	0.143283	-0.581817	4.03892	-0.144052	0.885459	NA
PRG-1	(ACAGCT)n	dfam_repeats_AS	0.143283	-0.581817	4.03892	-0.144052	0.885459	NA
PRG-1	(ACTATATGG)n	dfam_repeats_AS	0.143283	-0.581817	4.03892	-0.144052	0.885459	NA
PRG-1	(AGTCAA)n	dfam_repeats_AS	0.143283	-0.581817	4.03892	-0.144052	0.885459	NA
PRG-1	(ATATCTA)n	dfam_repeats_AS	0.143283	-0.581817	4.03892	-0.144052	0.885459	NA
PRG-1	(ATCCTC)n	dfam_repeats_AS	0.143283	-0.581817	4.03892	-0.144052	0.885459	NA
PRG-1	(ATTAA)n	dfam_repeats_AS	0.143283	-0.581817	4.03892	-0.144052	0.885459	NA
PRG-1	(ATTAAAATG)n	dfam_repeats_AS	0.143283	-0.581817	4.03892	-0.144052	0.885459	NA
PRG-1	(CGAATTTGC)n	dfam_repeats_AS	0.143283	-0.581817	4.03892	-0.144052	0.885459	NA
PRG-1	(CTAGGTCG)n	dfam_repeats_AS	0.143283	-0.581817	4.03892	-0.144052	0.885459	NA
PRG-1	(CTCGATTT)n	dfam_repeats_AS	0.143283	-0.581817	4.03892	-0.144052	0.885459	NA
PRG-1	(GAACAGA)n	dfam_repeats_AS	0.143283	-0.581817	4.03892	-0.144052	0.885459	NA
PRG-1	(GCCTAT)n	dfam_repeats_AS	0.143283	-0.581817	4.03892	-0.144052	0.885459	NA
PRG-1	(GGGTACTA)n	dfam_repeats_AS	0.143283	-0.581817	4.03892	-0.144052	0.885459	NA
PRG-1	(TATCAC)n	dfam_repeats_AS	0.143283	-0.581817	4.03892	-0.144052	0.885459	NA
PRG-1	(TATTGTT)n	dfam_repeats_AS	0.143283	-0.581817	4.03892	-0.144052	0.885459	NA
PRG-1	(TGTT)n	dfam_repeats_AS	0.143283	-0.581817	4.03892	-0.144052	0.885459	NA
PRG-1	(TTCATCC)n	dfam_repeats_AS	0.143283	-0.581817	4.03892	-0.144052	0.885459	NA
PRG-1	(TTCATT)n	dfam_repeats_AS	0.143283	-0.581817	4.03892	-0.144052	0.885459	NA
PRG-1	(TTGTCTG)n	dfam_repeats_AS	0.143283	-0.581817	4.03892	-0.144052	0.885459	NA
PRG-1	(TTTCTGC)n	dfam_repeats_AS	0.143283	-0.581817	4.03892	-0.144052	0.885459	NA
PRG-1	(TTTTCAT)n	dfam_repeats_AS	0.143283	-0.581817	4.03892	-0.144052	0.885459	NA
PRG-1	(TTTTGAA)n	dfam_repeats_AS	0.143283	-0.581817	4.03892	-0.144052	0.885459	NA
PRG-1	(TTTTTTG)n	dfam_repeats_AS	0.143283	-0.581817	4.03892	-0.144052	0.885459	NA
PRG-1	cel-miR-64-3p	miRNA	0.143283	-0.581817	4.03892	-0.144052	0.885459	NA
PRG-1	cel-miR-8202-3p	miRNA	0.143283	-0.581817	4.03892	-0.144052	0.885459	NA
PRG-1	WBGene00000596	protein_coding_AS	0.143283	-0.581817	4.03892	-0.144052	0.885459	NA
PRG-1	WBGene00000638	protein_coding_AS	0.143283	-0.581817	4.03892	-0.144052	0.885459	NA
PRG-1	WBGene00000642	pseudogene_AS	0.143283	-0.581817	4.03892	-0.144052	0.885459	NA
PRG-1	WBGene00000861	protein_coding_AS	0.143283	-0.581817	4.03892	-0.144052	0.885459	NA
PRG-1	WBGene00001699	protein_coding_AS	0.143283	-0.581817	4.03892	-0.144052	0.885459	NA
PRG-1	WBGene00002104	protein_coding_AS	0.143283	-0.581817	4.03892	-0.144052	0.885459	NA
PRG-1	WBGene00002105	protein_coding_AS	0.143283	-0.581817	4.03892	-0.144052	0.885459	NA
PRG-1	WBGene00003683	protein_coding_AS	0.143283	-0.581817	4.03892	-0.144052	0.885459	NA
PRG-1	WBGene00005038	protein_coding_AS	0.143283	-0.581817	4.03892	-0.144052	0.885459	NA
PRG-1	WBGene00005105	protein_coding_AS	0.143283	-0.581817	4.03892	-0.144052	0.885459	NA
PRG-1	WBGene00005109	protein_coding_AS	0.143283	-0.581817	4.03892	-0.144052	0.885459	NA
PRG-1	WBGene00005319	protein_coding_AS	0.143283	-0.581817	4.03892	-0.144052	0.885459	NA
PRG-1	WBGene00005360	pseudogene_AS	0.143283	-0.581817	4.03892	-0.144052	0.885459	NA
PRG-1	WBGene00005378	pseudogene_AS	0.143283	-0.581817	4.03892	-0.144052	0.885459	NA
PRG-1	WBGene00005456	protein_coding_AS	0.143283	-0.581817	4.03892	-0.144052	0.885459	NA
PRG-1	WBGene00005503	protein_coding_AS	0.143283	-0.581817	4.03892	-0.144052	0.885459	NA
PRG-1	WBGene00005533	protein_coding_AS	0.143283	-0.581817	4.03892	-0.144052	0.885459	NA
PRG-1	WBGene00005592	protein_coding_AS	0.143283	-0.581817	4.03892	-0.144052	0.885459	NA
PRG-1	WBGene00005764	protein_coding_AS	0.143283	-0.581817	4.03892	-0.144052	0.885459	NA
PRG-1	WBGene00005800	protein_coding_AS	0.143283	-0.581817	4.03892	-0.144052	0.885459	NA
PRG-1	WBGene00005869	protein_coding_AS	0.143283	-0.581817	4.03892	-0.144052	0.885459	NA
PRG-1	WBGene00005888	protein_coding_AS	0.143283	-0.581817	4.03892	-0.144052	0.885459	NA
PRG-1	WBGene00006131	protein_coding_AS	0.143283	-0.581817	4.03892	-0.144052	0.885459	NA
PRG-1	WBGene00006160	protein_coding_AS	0.143283	-0.581817	4.03892	-0.144052	0.885459	NA
PRG-1	WBGene00006171	protein_coding_AS	0.143283	-0.581817	4.03892	-0.144052	0.885459	NA
PRG-1	WBGene00006177	pseudogene_AS	0.143283	-0.581817	4.03892	-0.144052	0.885459	NA
PRG-1	WBGene00006261	protein_coding_AS	0.143283	-0.581817	4.03892	-0.144052	0.885459	NA
PRG-1	WBGene00007356	protein_coding_AS	0.143283	-0.581817	4.03892	-0.144052	0.885459	NA
PRG-1	WBGene00007542	protein_coding_AS	0.143283	-0.581817	4.03892	-0.144052	0.885459	NA
PRG-1	WBGene00007871	protein_coding_AS	0.143283	-0.581817	4.03892	-0.144052	0.885459	NA
PRG-1	WBGene00007874	protein_coding_AS	0.143283	-0.581817	4.03892	-0.144052	0.885459	NA
PRG-1	WBGene00008059	protein_coding_AS	0.143283	-0.581817	4.03892	-0.144052	0.885459	NA
PRG-1	WBGene00008267	protein_coding_AS	0.143283	-0.581817	4.03892	-0.144052	0.885459	NA
PRG-1	WBGene00008495	protein_coding_AS	0.143283	-0.581817	4.03892	-0.144052	0.885459	NA
PRG-1	WBGene00008798	protein_coding_AS	0.143283	-0.581817	4.03892	-0.144052	0.885459	NA
PRG-1	WBGene00008961	protein_coding_AS	0.143283	-0.581817	4.03892	-0.144052	0.885459	NA
PRG-1	WBGene00009096	protein_coding_AS	0.143283	-0.581817	4.03892	-0.144052	0.885459	NA
PRG-1	WBGene00009892	protein_coding_AS	0.143283	-0.581817	4.03892	-0.144052	0.885459	NA
PRG-1	WBGene00010410	protein_coding_AS	0.143283	-0.581817	4.03892	-0.144052	0.885459	NA
PRG-1	WBGene00010801	protein_coding_AS	0.143283	-0.581817	4.03892	-0.144052	0.885459	NA
PRG-1	WBGene00010886	protein_coding_AS	0.143283	-0.581817	4.03892	-0.144052	0.885459	NA
PRG-1	WBGene00011421	pseudogene_AS	0.143283	-0.581817	4.03892	-0.144052	0.885459	NA
PRG-1	WBGene00011541	protein_coding_AS	0.143283	-0.581817	4.03892	-0.144052	0.885459	NA
PRG-1	WBGene00012043	protein_coding_AS	0.143283	-0.581817	4.03892	-0.144052	0.885459	NA
PRG-1	WBGene00012050	protein_coding_AS	0.143283	-0.581817	4.03892	-0.144052	0.885459	NA
PRG-1	WBGene00012213	protein_coding_AS	0.143283	-0.581817	4.03892	-0.144052	0.885459	NA
PRG-1	WBGene00012488	protein_coding_AS	0.143283	-0.581817	4.03892	-0.144052	0.885459	NA
PRG-1	WBGene00012516	protein_coding_AS	0.143283	-0.581817	4.03892	-0.144052	0.885459	NA
PRG-1	WBGene00012517	pseudogene_AS	0.143283	-0.581817	4.03892	-0.144052	0.885459	NA
PRG-1	WBGene00012579	protein_coding_AS	0.143283	-0.581817	4.03892	-0.144052	0.885459	NA
PRG-1	WBGene00012616	protein_coding_AS	0.143283	-0.581817	4.03892	-0.144052	0.885459	NA
PRG-1	WBGene00012631	protein_coding_AS	0.143283	-0.581817	4.03892	-0.144052	0.885459	NA
PRG-1	WBGene00012793	pseudogene_AS	0.143283	-0.581817	4.03892	-0.144052	0.885459	NA
PRG-1	WBGene00013283	pseudogene_AS	0.143283	-0.581817	4.03892	-0.144052	0.885459	NA
PRG-1	WBGene00013483	protein_coding_AS	0.143283	-0.581817	4.03892	-0.144052	0.885459	NA
PRG-1	WBGene00013570	protein_coding_AS	0.143283	-0.581817	4.03892	-0.144052	0.885459	NA
PRG-1	WBGene00014896	pseudogene_AS	0.143283	-0.581817	4.03892	-0.144052	0.885459	NA
PRG-1	WBGene00015078	pseudogene_AS	0.143283	-0.581817	4.03892	-0.144052	0.885459	NA
PRG-1	WBGene00015726	protein_coding_AS	0.143283	-0.581817	4.03892	-0.144052	0.885459	NA
PRG-1	WBGene00015877	protein_coding_AS	0.143283	-0.581817	4.03892	-0.144052	0.885459	NA
PRG-1	WBGene00015884	protein_coding_AS	0.143283	-0.581817	4.03892	-0.144052	0.885459	NA
PRG-1	WBGene00016306	protein_coding_AS	0.143283	-0.581817	4.03892	-0.144052	0.885459	NA
PRG-1	WBGene00016370	protein_coding_AS	0.143283	-0.581817	4.03892	-0.144052	0.885459	NA
PRG-1	WBGene00016434	protein_coding_AS	0.143283	-0.581817	4.03892	-0.144052	0.885459	NA
PRG-1	WBGene00016669	protein_coding_AS	0.143283	-0.581817	4.03892	-0.144052	0.885459	NA
PRG-1	WBGene00016691	protein_coding_AS	0.143283	-0.581817	4.03892	-0.144052	0.885459	NA
PRG-1	WBGene00017197	protein_coding_AS	0.143283	-0.581817	4.03892	-0.144052	0.885459	NA
PRG-1	WBGene00017200	protein_coding_AS	0.143283	-0.581817	4.03892	-0.144052	0.885459	NA
PRG-1	WBGene00017203	protein_coding_AS	0.143283	-0.581817	4.03892	-0.144052	0.885459	NA
PRG-1	WBGene00017204	protein_coding_AS	0.143283	-0.581817	4.03892	-0.144052	0.885459	NA
PRG-1	WBGene00017539	protein_coding_AS	0.143283	-0.581817	4.03892	-0.144052	0.885459	NA
PRG-1	WBGene00019050	pseudogene_AS	0.143283	-0.581817	4.03892	-0.144052	0.885459	NA
PRG-1	WBGene00019090	protein_coding_AS	0.143283	-0.581817	4.03892	-0.144052	0.885459	NA
PRG-1	WBGene00020055	protein_coding_AS	0.143283	-0.581817	4.03892	-0.144052	0.885459	NA
PRG-1	WBGene00020333	protein_coding_AS	0.143283	-0.581817	4.03892	-0.144052	0.885459	NA
PRG-1	WBGene00020739	pseudogene_AS	0.143283	-0.581817	4.03892	-0.144052	0.885459	NA
PRG-1	WBGene00021176	protein_coding_AS	0.143283	-0.581817	4.03892	-0.144052	0.885459	NA
PRG-1	WBGene00021405	protein_coding_AS	0.143283	-0.581817	4.03892	-0.144052	0.885459	NA
PRG-1	WBGene00021409	protein_coding_AS	0.143283	-0.581817	4.03892	-0.144052	0.885459	NA
PRG-1	WBGene00021569	protein_coding_AS	0.143283	-0.581817	4.03892	-0.144052	0.885459	NA
PRG-1	WBGene00021571	protein_coding_AS	0.143283	-0.581817	4.03892	-0.144052	0.885459	NA
PRG-1	WBGene00021624	protein_coding_AS	0.143283	-0.581817	4.03892	-0.144052	0.885459	NA
PRG-1	WBGene00022235	protein_coding_AS	0.143283	-0.581817	4.03892	-0.144052	0.885459	NA
PRG-1	WBGene00022405	protein_coding_AS	0.143283	-0.581817	4.03892	-0.144052	0.885459	NA
PRG-1	WBGene00022604	protein_coding_AS	0.143283	-0.581817	4.03892	-0.144052	0.885459	NA
PRG-1	WBGene00023243	pseudogene_AS	0.143283	-0.581817	4.03892	-0.144052	0.885459	NA
PRG-1	WBGene00023273	pseudogene_AS	0.143283	-0.581817	4.03892	-0.144052	0.885459	NA
PRG-1	WBGene00044009	protein_coding_AS	0.143283	-0.581817	4.03892	-0.144052	0.885459	NA
PRG-1	WBGene00044148	protein_coding_AS	0.143283	-0.581817	4.03892	-0.144052	0.885459	NA
PRG-1	WBGene00044208	protein_coding_AS	0.143283	-0.581817	4.03892	-0.144052	0.885459	NA
PRG-1	WBGene00044259	protein_coding_AS	0.143283	-0.581817	4.03892	-0.144052	0.885459	NA
PRG-1	WBGene00044267	pseudogene_AS	0.143283	-0.581817	4.03892	-0.144052	0.885459	NA
PRG-1	WBGene00044545	protein_coding_AS	0.143283	-0.581817	4.03892	-0.144052	0.885459	NA
PRG-1	WBGene00044735	protein_coding_AS	0.143283	-0.581817	4.03892	-0.144052	0.885459	NA
PRG-1	WBGene00045210	protein_coding_AS	0.143283	-0.581817	4.03892	-0.144052	0.885459	NA
PRG-1	WBGene00045345	pseudogene_AS	0.143283	-0.581817	4.03892	-0.144052	0.885459	NA
PRG-1	WBGene00045514	pseudogene_AS	0.143283	-0.581817	4.03892	-0.144052	0.885459	NA
PRG-1	WBGene00045924	piRNA	0.143283	-0.581817	4.03892	-0.144052	0.885459	NA
PRG-1	WBGene00046025	piRNA	0.143283	-0.581817	4.03892	-0.144052	0.885459	NA
PRG-1	WBGene00046251	piRNA	0.143283	-0.581817	4.03892	-0.144052	0.885459	NA
PRG-1	WBGene00046282	piRNA	0.143283	-0.581817	4.03892	-0.144052	0.885459	NA
PRG-1	WBGene00046570	piRNA	0.143283	-0.581817	4.03892	-0.144052	0.885459	NA
PRG-1	WBGene00046784	piRNA_AS	0.143283	-0.581817	4.03892	-0.144052	0.885459	NA
PRG-1	WBGene00046807	piRNA	0.143283	-0.581817	4.03892	-0.144052	0.885459	NA
PRG-1	WBGene00046870	piRNA	0.143283	-0.581817	4.03892	-0.144052	0.885459	NA
PRG-1	WBGene00046877	piRNA	0.143283	-0.581817	4.03892	-0.144052	0.885459	NA
PRG-1	WBGene00046904	piRNA_AS	0.143283	-0.581817	4.03892	-0.144052	0.885459	NA
PRG-1	WBGene00046905	piRNA	0.143283	-0.581817	4.03892	-0.144052	0.885459	NA
PRG-1	WBGene00047141	piRNA	0.143283	-0.581817	4.03892	-0.144052	0.885459	NA
PRG-1	WBGene00047310	piRNA	0.143283	-0.581817	4.03892	-0.144052	0.885459	NA
PRG-1	WBGene00047480	piRNA	0.143283	-0.581817	4.03892	-0.144052	0.885459	NA
PRG-1	WBGene00047699	piRNA_AS	0.143283	-0.581817	4.03892	-0.144052	0.885459	NA
PRG-1	WBGene00047859	piRNA_AS	0.143283	-0.581817	4.03892	-0.144052	0.885459	NA
PRG-1	WBGene00047873	piRNA	0.143283	-0.581817	4.03892	-0.144052	0.885459	NA
PRG-1	WBGene00048136	piRNA	0.143283	-0.581817	4.03892	-0.144052	0.885459	NA
PRG-1	WBGene00048195	piRNA	0.143283	-0.581817	4.03892	-0.144052	0.885459	NA
PRG-1	WBGene00048225	piRNA	0.143283	-0.581817	4.03892	-0.144052	0.885459	NA
PRG-1	WBGene00048301	piRNA	0.143283	-0.581817	4.03892	-0.144052	0.885459	NA
PRG-1	WBGene00048360	piRNA_AS	0.143283	-0.581817	4.03892	-0.144052	0.885459	NA
PRG-1	WBGene00048407	piRNA	0.143283	-0.581817	4.03892	-0.144052	0.885459	NA
PRG-1	WBGene00048473	piRNA	0.143283	-0.581817	4.03892	-0.144052	0.885459	NA
PRG-1	WBGene00048476	piRNA	0.143283	-0.581817	4.03892	-0.144052	0.885459	NA
PRG-1	WBGene00048528	piRNA	0.143283	-0.581817	4.03892	-0.144052	0.885459	NA
PRG-1	WBGene00048637	piRNA	0.143283	-0.581817	4.03892	-0.144052	0.885459	NA
PRG-1	WBGene00048692	piRNA	0.143283	-0.581817	4.03892	-0.144052	0.885459	NA
PRG-1	WBGene00048707	piRNA	0.143283	-0.581817	4.03892	-0.144052	0.885459	NA
PRG-1	WBGene00048772	piRNA	0.143283	-0.581817	4.03892	-0.144052	0.885459	NA
PRG-1	WBGene00048864	piRNA	0.143283	-0.581817	4.03892	-0.144052	0.885459	NA
PRG-1	WBGene00048951	piRNA	0.143283	-0.581817	4.03892	-0.144052	0.885459	NA
PRG-1	WBGene00049176	piRNA	0.143283	-0.581817	4.03892	-0.144052	0.885459	NA
PRG-1	WBGene00049270	piRNA	0.143283	-0.581817	4.03892	-0.144052	0.885459	NA
PRG-1	WBGene00049309	piRNA	0.143283	-0.581817	4.03892	-0.144052	0.885459	NA
PRG-1	WBGene00049412	piRNA_AS	0.143283	-0.581817	4.03892	-0.144052	0.885459	NA
PRG-1	WBGene00049460	piRNA	0.143283	-0.581817	4.03892	-0.144052	0.885459	NA
PRG-1	WBGene00049811	piRNA	0.143283	-0.581817	4.03892	-0.144052	0.885459	NA
PRG-1	WBGene00049879	piRNA	0.143283	-0.581817	4.03892	-0.144052	0.885459	NA
PRG-1	WBGene00049990	piRNA	0.143283	-0.581817	4.03892	-0.144052	0.885459	NA
PRG-1	WBGene00050110	piRNA_AS	0.143283	-0.581817	4.03892	-0.144052	0.885459	NA
PRG-1	WBGene00050131	piRNA	0.143283	-0.581817	4.03892	-0.144052	0.885459	NA
PRG-1	WBGene00050449	piRNA	0.143283	-0.581817	4.03892	-0.144052	0.885459	NA
PRG-1	WBGene00050467	piRNA	0.143283	-0.581817	4.03892	-0.144052	0.885459	NA
PRG-1	WBGene00050493	piRNA	0.143283	-0.581817	4.03892	-0.144052	0.885459	NA
PRG-1	WBGene00050513	piRNA	0.143283	-0.581817	4.03892	-0.144052	0.885459	NA
PRG-1	WBGene00050600	piRNA	0.143283	-0.581817	4.03892	-0.144052	0.885459	NA
PRG-1	WBGene00050642	piRNA	0.143283	-0.581817	4.03892	-0.144052	0.885459	NA
PRG-1	WBGene00050933	pseudogene_AS	0.143283	-0.581817	4.03892	-0.144052	0.885459	NA
PRG-1	WBGene00077606	pseudogene_AS	0.143283	-0.581817	4.03892	-0.144052	0.885459	NA
PRG-1	WBGene00086558	pseudogene_AS	0.143283	-0.581817	4.03892	-0.144052	0.885459	NA
PRG-1	WBGene00165117	piRNA	0.143283	-0.581817	4.03892	-0.144052	0.885459	NA
PRG-1	WBGene00165141	piRNA	0.143283	-0.581817	4.03892	-0.144052	0.885459	NA
PRG-1	WBGene00165157	piRNA	0.143283	-0.581817	4.03892	-0.144052	0.885459	NA
PRG-1	WBGene00165188	piRNA	0.143283	-0.581817	4.03892	-0.144052	0.885459	NA
PRG-1	WBGene00165261	piRNA	0.143283	-0.581817	4.03892	-0.144052	0.885459	NA
PRG-1	WBGene00165287	piRNA	0.143283	-0.581817	4.03892	-0.144052	0.885459	NA
PRG-1	WBGene00165312	piRNA	0.143283	-0.581817	4.03892	-0.144052	0.885459	NA
PRG-1	WBGene00165398	piRNA	0.143283	-0.581817	4.03892	-0.144052	0.885459	NA
PRG-1	WBGene00165400	piRNA	0.143283	-0.581817	4.03892	-0.144052	0.885459	NA
PRG-1	WBGene00165406	piRNA	0.143283	-0.581817	4.03892	-0.144052	0.885459	NA
PRG-1	WBGene00165413	piRNA	0.143283	-0.581817	4.03892	-0.144052	0.885459	NA
PRG-1	WBGene00165438	piRNA	0.143283	-0.581817	4.03892	-0.144052	0.885459	NA
PRG-1	WBGene00165682	piRNA	0.143283	-0.581817	4.03892	-0.144052	0.885459	NA
PRG-1	WBGene00165731	piRNA	0.143283	-0.581817	4.03892	-0.144052	0.885459	NA
PRG-1	WBGene00165781	piRNA	0.143283	-0.581817	4.03892	-0.144052	0.885459	NA
PRG-1	WBGene00165870	piRNA	0.143283	-0.581817	4.03892	-0.144052	0.885459	NA
PRG-1	WBGene00166033	piRNA	0.143283	-0.581817	4.03892	-0.144052	0.885459	NA
PRG-1	WBGene00166047	piRNA	0.143283	-0.581817	4.03892	-0.144052	0.885459	NA
PRG-1	WBGene00166055	piRNA	0.143283	-0.581817	4.03892	-0.144052	0.885459	NA
PRG-1	WBGene00166117	piRNA	0.143283	-0.581817	4.03892	-0.144052	0.885459	NA
PRG-1	WBGene00166146	piRNA	0.143283	-0.581817	4.03892	-0.144052	0.885459	NA
PRG-1	WBGene00166195	piRNA	0.143283	-0.581817	4.03892	-0.144052	0.885459	NA
PRG-1	WBGene00166237	piRNA	0.143283	-0.581817	4.03892	-0.144052	0.885459	NA
PRG-1	WBGene00166250	piRNA	0.143283	-0.581817	4.03892	-0.144052	0.885459	NA
PRG-1	WBGene00166357	piRNA	0.143283	-0.581817	4.03892	-0.144052	0.885459	NA
PRG-1	WBGene00166362	piRNA	0.143283	-0.581817	4.03892	-0.144052	0.885459	NA
PRG-1	WBGene00166402	piRNA	0.143283	-0.581817	4.03892	-0.144052	0.885459	NA
PRG-1	WBGene00166421	piRNA	0.143283	-0.581817	4.03892	-0.144052	0.885459	NA
PRG-1	WBGene00166515	piRNA	0.143283	-0.581817	4.03892	-0.144052	0.885459	NA
PRG-1	WBGene00166523	piRNA	0.143283	-0.581817	4.03892	-0.144052	0.885459	NA
PRG-1	WBGene00166604	piRNA	0.143283	-0.581817	4.03892	-0.144052	0.885459	NA
PRG-1	WBGene00166680	piRNA	0.143283	-0.581817	4.03892	-0.144052	0.885459	NA
PRG-1	WBGene00166698	piRNA_AS	0.143283	-0.581817	4.03892	-0.144052	0.885459	NA
PRG-1	WBGene00166715	piRNA_AS	0.143283	-0.581817	4.03892	-0.144052	0.885459	NA
PRG-1	WBGene00166736	piRNA_AS	0.143283	-0.581817	4.03892	-0.144052	0.885459	NA
PRG-1	WBGene00166863	piRNA	0.143283	-0.581817	4.03892	-0.144052	0.885459	NA
PRG-1	WBGene00166866	piRNA	0.143283	-0.581817	4.03892	-0.144052	0.885459	NA
PRG-1	WBGene00166867	piRNA	0.143283	-0.581817	4.03892	-0.144052	0.885459	NA
PRG-1	WBGene00166885	piRNA	0.143283	-0.581817	4.03892	-0.144052	0.885459	NA
PRG-1	WBGene00166893	piRNA	0.143283	-0.581817	4.03892	-0.144052	0.885459	NA
PRG-1	WBGene00167022	piRNA	0.143283	-0.581817	4.03892	-0.144052	0.885459	NA
PRG-1	WBGene00167090	piRNA	0.143283	-0.581817	4.03892	-0.144052	0.885459	NA
PRG-1	WBGene00167138	piRNA	0.143283	-0.581817	4.03892	-0.144052	0.885459	NA
PRG-1	WBGene00167197	piRNA	0.143283	-0.581817	4.03892	-0.144052	0.885459	NA
PRG-1	WBGene00167205	piRNA	0.143283	-0.581817	4.03892	-0.144052	0.885459	NA
PRG-1	WBGene00167240	piRNA	0.143283	-0.581817	4.03892	-0.144052	0.885459	NA
PRG-1	WBGene00167247	piRNA	0.143283	-0.581817	4.03892	-0.144052	0.885459	NA
PRG-1	WBGene00167253	piRNA	0.143283	-0.581817	4.03892	-0.144052	0.885459	NA
PRG-1	WBGene00167322	piRNA	0.143283	-0.581817	4.03892	-0.144052	0.885459	NA
PRG-1	WBGene00167328	piRNA	0.143283	-0.581817	4.03892	-0.144052	0.885459	NA
PRG-1	WBGene00167333	piRNA	0.143283	-0.581817	4.03892	-0.144052	0.885459	NA
PRG-1	WBGene00167336	piRNA	0.143283	-0.581817	4.03892	-0.144052	0.885459	NA
PRG-1	WBGene00167432	piRNA	0.143283	-0.581817	4.03892	-0.144052	0.885459	NA
PRG-1	WBGene00167445	piRNA	0.143283	-0.581817	4.03892	-0.144052	0.885459	NA
PRG-1	WBGene00167513	piRNA	0.143283	-0.581817	4.03892	-0.144052	0.885459	NA
PRG-1	WBGene00167654	piRNA	0.143283	-0.581817	4.03892	-0.144052	0.885459	NA
PRG-1	WBGene00167664	piRNA	0.143283	-0.581817	4.03892	-0.144052	0.885459	NA
PRG-1	WBGene00167670	piRNA	0.143283	-0.581817	4.03892	-0.144052	0.885459	NA
PRG-1	WBGene00167737	piRNA	0.143283	-0.581817	4.03892	-0.144052	0.885459	NA
PRG-1	WBGene00167740	piRNA	0.143283	-0.581817	4.03892	-0.144052	0.885459	NA
PRG-1	WBGene00167787	piRNA	0.143283	-0.581817	4.03892	-0.144052	0.885459	NA
PRG-1	WBGene00167865	piRNA	0.143283	-0.581817	4.03892	-0.144052	0.885459	NA
PRG-1	WBGene00167911	piRNA	0.143283	-0.581817	4.03892	-0.144052	0.885459	NA
PRG-1	WBGene00167929	piRNA	0.143283	-0.581817	4.03892	-0.144052	0.885459	NA
PRG-1	WBGene00167963	piRNA	0.143283	-0.581817	4.03892	-0.144052	0.885459	NA
PRG-1	WBGene00167989	piRNA	0.143283	-0.581817	4.03892	-0.144052	0.885459	NA
PRG-1	WBGene00168111	piRNA	0.143283	-0.581817	4.03892	-0.144052	0.885459	NA
PRG-1	WBGene00168120	piRNA	0.143283	-0.581817	4.03892	-0.144052	0.885459	NA
PRG-1	WBGene00168126	piRNA	0.143283	-0.581817	4.03892	-0.144052	0.885459	NA
PRG-1	WBGene00168177	piRNA	0.143283	-0.581817	4.03892	-0.144052	0.885459	NA
PRG-1	WBGene00168201	piRNA	0.143283	-0.581817	4.03892	-0.144052	0.885459	NA
PRG-1	WBGene00168215	piRNA	0.143283	-0.581817	4.03892	-0.144052	0.885459	NA
PRG-1	WBGene00168304	piRNA	0.143283	-0.581817	4.03892	-0.144052	0.885459	NA
PRG-1	WBGene00168362	piRNA	0.143283	-0.581817	4.03892	-0.144052	0.885459	NA
PRG-1	WBGene00168483	piRNA	0.143283	-0.581817	4.03892	-0.144052	0.885459	NA
PRG-1	WBGene00168541	piRNA	0.143283	-0.581817	4.03892	-0.144052	0.885459	NA
PRG-1	WBGene00168629	piRNA	0.143283	-0.581817	4.03892	-0.144052	0.885459	NA
PRG-1	WBGene00168663	piRNA	0.143283	-0.581817	4.03892	-0.144052	0.885459	NA
PRG-1	WBGene00168664	piRNA	0.143283	-0.581817	4.03892	-0.144052	0.885459	NA
PRG-1	WBGene00168678	piRNA	0.143283	-0.581817	4.03892	-0.144052	0.885459	NA
PRG-1	WBGene00168688	piRNA	0.143283	-0.581817	4.03892	-0.144052	0.885459	NA
PRG-1	WBGene00168787	piRNA	0.143283	-0.581817	4.03892	-0.144052	0.885459	NA
PRG-1	WBGene00168842	piRNA	0.143283	-0.581817	4.03892	-0.144052	0.885459	NA
PRG-1	WBGene00168856	piRNA	0.143283	-0.581817	4.03892	-0.144052	0.885459	NA
PRG-1	WBGene00168889	piRNA	0.143283	-0.581817	4.03892	-0.144052	0.885459	NA
PRG-1	WBGene00168896	piRNA	0.143283	-0.581817	4.03892	-0.144052	0.885459	NA
PRG-1	WBGene00168967	piRNA	0.143283	-0.581817	4.03892	-0.144052	0.885459	NA
PRG-1	WBGene00169041	piRNA	0.143283	-0.581817	4.03892	-0.144052	0.885459	NA
PRG-1	WBGene00169128	piRNA	0.143283	-0.581817	4.03892	-0.144052	0.885459	NA
PRG-1	WBGene00169132	piRNA	0.143283	-0.581817	4.03892	-0.144052	0.885459	NA
PRG-1	WBGene00169168	piRNA	0.143283	-0.581817	4.03892	-0.144052	0.885459	NA
PRG-1	WBGene00169356	piRNA	0.143283	-0.581817	4.03892	-0.144052	0.885459	NA
PRG-1	WBGene00169563	piRNA	0.143283	-0.581817	4.03892	-0.144052	0.885459	NA
PRG-1	WBGene00169577	piRNA	0.143283	-0.581817	4.03892	-0.144052	0.885459	NA
PRG-1	WBGene00169624	piRNA_AS	0.143283	-0.581817	4.03892	-0.144052	0.885459	NA
PRG-1	WBGene00169636	piRNA	0.143283	-0.581817	4.03892	-0.144052	0.885459	NA
PRG-1	WBGene00169817	piRNA	0.143283	-0.581817	4.03892	-0.144052	0.885459	NA
PRG-1	WBGene00169896	piRNA	0.143283	-0.581817	4.03892	-0.144052	0.885459	NA
PRG-1	WBGene00169970	piRNA	0.143283	-0.581817	4.03892	-0.144052	0.885459	NA
PRG-1	WBGene00170001	piRNA	0.143283	-0.581817	4.03892	-0.144052	0.885459	NA
PRG-1	WBGene00170006	piRNA	0.143283	-0.581817	4.03892	-0.144052	0.885459	NA
PRG-1	WBGene00170031	piRNA	0.143283	-0.581817	4.03892	-0.144052	0.885459	NA
PRG-1	WBGene00170104	piRNA	0.143283	-0.581817	4.03892	-0.144052	0.885459	NA
PRG-1	WBGene00170115	piRNA	0.143283	-0.581817	4.03892	-0.144052	0.885459	NA
PRG-1	WBGene00170178	piRNA	0.143283	-0.581817	4.03892	-0.144052	0.885459	NA
PRG-1	WBGene00170269	piRNA	0.143283	-0.581817	4.03892	-0.144052	0.885459	NA
PRG-1	WBGene00170552	piRNA	0.143283	-0.581817	4.03892	-0.144052	0.885459	NA
PRG-1	WBGene00170628	piRNA	0.143283	-0.581817	4.03892	-0.144052	0.885459	NA
PRG-1	WBGene00170655	piRNA	0.143283	-0.581817	4.03892	-0.144052	0.885459	NA
PRG-1	WBGene00170739	piRNA	0.143283	-0.581817	4.03892	-0.144052	0.885459	NA
PRG-1	WBGene00170751	piRNA	0.143283	-0.581817	4.03892	-0.144052	0.885459	NA
PRG-1	WBGene00170817	piRNA	0.143283	-0.581817	4.03892	-0.144052	0.885459	NA
PRG-1	WBGene00170889	piRNA	0.143283	-0.581817	4.03892	-0.144052	0.885459	NA
PRG-1	WBGene00171110	piRNA	0.143283	-0.581817	4.03892	-0.144052	0.885459	NA
PRG-1	WBGene00171120	piRNA	0.143283	-0.581817	4.03892	-0.144052	0.885459	NA
PRG-1	WBGene00171137	piRNA	0.143283	-0.581817	4.03892	-0.144052	0.885459	NA
PRG-1	WBGene00171202	piRNA	0.143283	-0.581817	4.03892	-0.144052	0.885459	NA
PRG-1	WBGene00171298	piRNA	0.143283	-0.581817	4.03892	-0.144052	0.885459	NA
PRG-1	WBGene00171452	piRNA	0.143283	-0.581817	4.03892	-0.144052	0.885459	NA
PRG-1	WBGene00171488	piRNA	0.143283	-0.581817	4.03892	-0.144052	0.885459	NA
PRG-1	WBGene00171501	piRNA	0.143283	-0.581817	4.03892	-0.144052	0.885459	NA
PRG-1	WBGene00171508	piRNA	0.143283	-0.581817	4.03892	-0.144052	0.885459	NA
PRG-1	WBGene00171612	piRNA	0.143283	-0.581817	4.03892	-0.144052	0.885459	NA
PRG-1	WBGene00171631	piRNA	0.143283	-0.581817	4.03892	-0.144052	0.885459	NA
PRG-1	WBGene00171656	piRNA	0.143283	-0.581817	4.03892	-0.144052	0.885459	NA
PRG-1	WBGene00171673	piRNA	0.143283	-0.581817	4.03892	-0.144052	0.885459	NA
PRG-1	WBGene00171704	piRNA	0.143283	-0.581817	4.03892	-0.144052	0.885459	NA
PRG-1	WBGene00171735	piRNA	0.143283	-0.581817	4.03892	-0.144052	0.885459	NA
PRG-1	WBGene00171785	piRNA	0.143283	-0.581817	4.03892	-0.144052	0.885459	NA
PRG-1	WBGene00171878	piRNA	0.143283	-0.581817	4.03892	-0.144052	0.885459	NA
PRG-1	WBGene00171917	piRNA	0.143283	-0.581817	4.03892	-0.144052	0.885459	NA
PRG-1	WBGene00171941	piRNA	0.143283	-0.581817	4.03892	-0.144052	0.885459	NA
PRG-1	WBGene00172076	piRNA	0.143283	-0.581817	4.03892	-0.144052	0.885459	NA
PRG-1	WBGene00172109	piRNA	0.143283	-0.581817	4.03892	-0.144052	0.885459	NA
PRG-1	WBGene00172203	piRNA	0.143283	-0.581817	4.03892	-0.144052	0.885459	NA
PRG-1	WBGene00172223	piRNA	0.143283	-0.581817	4.03892	-0.144052	0.885459	NA
PRG-1	WBGene00172463	piRNA	0.143283	-0.581817	4.03892	-0.144052	0.885459	NA
PRG-1	WBGene00172493	piRNA	0.143283	-0.581817	4.03892	-0.144052	0.885459	NA
PRG-1	WBGene00172526	piRNA	0.143283	-0.581817	4.03892	-0.144052	0.885459	NA
PRG-1	WBGene00172587	piRNA	0.143283	-0.581817	4.03892	-0.144052	0.885459	NA
PRG-1	WBGene00172755	piRNA	0.143283	-0.581817	4.03892	-0.144052	0.885459	NA
PRG-1	WBGene00172764	piRNA	0.143283	-0.581817	4.03892	-0.144052	0.885459	NA
PRG-1	WBGene00172911	piRNA	0.143283	-0.581817	4.03892	-0.144052	0.885459	NA
PRG-1	WBGene00172912	piRNA	0.143283	-0.581817	4.03892	-0.144052	0.885459	NA
PRG-1	WBGene00172957	piRNA	0.143283	-0.581817	4.03892	-0.144052	0.885459	NA
PRG-1	WBGene00172984	piRNA	0.143283	-0.581817	4.03892	-0.144052	0.885459	NA
PRG-1	WBGene00173012	piRNA	0.143283	-0.581817	4.03892	-0.144052	0.885459	NA
PRG-1	WBGene00173062	piRNA	0.143283	-0.581817	4.03892	-0.144052	0.885459	NA
PRG-1	WBGene00173082	piRNA	0.143283	-0.581817	4.03892	-0.144052	0.885459	NA
PRG-1	WBGene00173155	piRNA	0.143283	-0.581817	4.03892	-0.144052	0.885459	NA
PRG-1	WBGene00173332	piRNA	0.143283	-0.581817	4.03892	-0.144052	0.885459	NA
PRG-1	WBGene00173466	piRNA	0.143283	-0.581817	4.03892	-0.144052	0.885459	NA
PRG-1	WBGene00173532	piRNA	0.143283	-0.581817	4.03892	-0.144052	0.885459	NA
PRG-1	WBGene00173550	piRNA_AS	0.143283	-0.581817	4.03892	-0.144052	0.885459	NA
PRG-1	WBGene00173705	piRNA	0.143283	-0.581817	4.03892	-0.144052	0.885459	NA
PRG-1	WBGene00173866	piRNA	0.143283	-0.581817	4.03892	-0.144052	0.885459	NA
PRG-1	WBGene00173871	piRNA	0.143283	-0.581817	4.03892	-0.144052	0.885459	NA
PRG-1	WBGene00173878	piRNA	0.143283	-0.581817	4.03892	-0.144052	0.885459	NA
PRG-1	WBGene00173945	piRNA	0.143283	-0.581817	4.03892	-0.144052	0.885459	NA
PRG-1	WBGene00173991	piRNA	0.143283	-0.581817	4.03892	-0.144052	0.885459	NA
PRG-1	WBGene00173998	piRNA	0.143283	-0.581817	4.03892	-0.144052	0.885459	NA
PRG-1	WBGene00174032	piRNA	0.143283	-0.581817	4.03892	-0.144052	0.885459	NA
PRG-1	WBGene00174071	piRNA	0.143283	-0.581817	4.03892	-0.144052	0.885459	NA
PRG-1	WBGene00174278	piRNA	0.143283	-0.581817	4.03892	-0.144052	0.885459	NA
PRG-1	WBGene00174283	piRNA	0.143283	-0.581817	4.03892	-0.144052	0.885459	NA
PRG-1	WBGene00174367	piRNA	0.143283	-0.581817	4.03892	-0.144052	0.885459	NA
PRG-1	WBGene00174407	piRNA	0.143283	-0.581817	4.03892	-0.144052	0.885459	NA
PRG-1	WBGene00174433	piRNA	0.143283	-0.581817	4.03892	-0.144052	0.885459	NA
PRG-1	WBGene00174457	piRNA	0.143283	-0.581817	4.03892	-0.144052	0.885459	NA
PRG-1	WBGene00174769	piRNA	0.143283	-0.581817	4.03892	-0.144052	0.885459	NA
PRG-1	WBGene00175002	piRNA	0.143283	-0.581817	4.03892	-0.144052	0.885459	NA
PRG-1	WBGene00194689	protein_coding_AS	0.143283	-0.581817	4.03892	-0.144052	0.885459	NA
PRG-1	WBGene00194885	pseudogene_AS	0.143283	-0.581817	4.03892	-0.144052	0.885459	NA
PRG-1	WBGene00195501	ncRNA_AS	0.143283	-0.581817	4.03892	-0.144052	0.885459	NA
PRG-1	WBGene00195689	ncRNA_AS	0.143283	-0.581817	4.03892	-0.144052	0.885459	NA
PRG-1	WBGene00196300	ncRNA_AS	0.143283	-0.581817	4.03892	-0.144052	0.885459	NA
PRG-1	WBGene00196770	ncRNA_AS	0.143283	-0.581817	4.03892	-0.144052	0.885459	NA
PRG-1	WBGene00196832	ncRNA_AS	0.143283	-0.581817	4.03892	-0.144052	0.885459	NA
PRG-1	WBGene00196918	ncRNA_AS	0.143283	-0.581817	4.03892	-0.144052	0.885459	NA
PRG-1	WBGene00197129	ncRNA_AS	0.143283	-0.581817	4.03892	-0.144052	0.885459	NA
PRG-1	WBGene00197216	ncRNA_AS	0.143283	-0.581817	4.03892	-0.144052	0.885459	NA
PRG-1	WBGene00197361	ncRNA_AS	0.143283	-0.581817	4.03892	-0.144052	0.885459	NA
PRG-1	WBGene00197402	ncRNA_AS	0.143283	-0.581817	4.03892	-0.144052	0.885459	NA
PRG-1	WBGene00197454	ncRNA_AS	0.143283	-0.581817	4.03892	-0.144052	0.885459	NA
PRG-1	WBGene00197465	ncRNA_AS	0.143283	-0.581817	4.03892	-0.144052	0.885459	NA
PRG-1	WBGene00198063	ncRNA_AS	0.143283	-0.581817	4.03892	-0.144052	0.885459	NA
PRG-1	WBGene00198580	ncRNA_AS	0.143283	-0.581817	4.03892	-0.144052	0.885459	NA
PRG-1	WBGene00198599	ncRNA_AS	0.143283	-0.581817	4.03892	-0.144052	0.885459	NA
PRG-1	WBGene00198665	ncRNA_AS	0.143283	-0.581817	4.03892	-0.144052	0.885459	NA
PRG-1	WBGene00199048	ncRNA_AS	0.143283	-0.581817	4.03892	-0.144052	0.885459	NA
PRG-1	WBGene00199255	ncRNA_AS	0.143283	-0.581817	4.03892	-0.144052	0.885459	NA
PRG-1	WBGene00199353	ncRNA_AS	0.143283	-0.581817	4.03892	-0.144052	0.885459	NA
PRG-1	WBGene00199740	ncRNA_AS	0.143283	-0.581817	4.03892	-0.144052	0.885459	NA
PRG-1	WBGene00199855	ncRNA_AS	0.143283	-0.581817	4.03892	-0.144052	0.885459	NA
PRG-1	WBGene00199878	ncRNA_AS	0.143283	-0.581817	4.03892	-0.144052	0.885459	NA
PRG-1	WBGene00199943	ncRNA_AS	0.143283	-0.581817	4.03892	-0.144052	0.885459	NA
PRG-1	WBGene00200054	ncRNA_AS	0.143283	-0.581817	4.03892	-0.144052	0.885459	NA
PRG-1	WBGene00200927	ncRNA_AS	0.143283	-0.581817	4.03892	-0.144052	0.885459	NA
PRG-1	WBGene00201383	ncRNA_AS	0.143283	-0.581817	4.03892	-0.144052	0.885459	NA
PRG-1	WBGene00201589	ncRNA_AS	0.143283	-0.581817	4.03892	-0.144052	0.885459	NA
PRG-1	WBGene00202247	ncRNA_AS	0.143283	-0.581817	4.03892	-0.144052	0.885459	NA
PRG-1	WBGene00202390	ncRNA_AS	0.143283	-0.581817	4.03892	-0.144052	0.885459	NA
PRG-1	WBGene00206504	protein_coding_AS	0.143283	-0.581817	4.03892	-0.144052	0.885459	NA
PRG-1	WBGene00206509	pseudogene_AS	0.143283	-0.581817	4.03892	-0.144052	0.885459	NA
PRG-1	WBGene00219212	protein_coding_AS	0.143283	-0.581817	4.03892	-0.144052	0.885459	NA
PRG-1	WBGene00219218	protein_coding_AS	0.143283	-0.581817	4.03892	-0.144052	0.885459	NA
PRG-1	WBGene00219414	protein_coding_AS	0.143283	-0.581817	4.03892	-0.144052	0.885459	NA
PRG-1	WBGene00219649	lincRNA_AS	0.143283	-0.581817	4.03892	-0.144052	0.885459	NA
PRG-1	WBGene00219704	lincRNA_AS	0.143283	-0.581817	4.03892	-0.144052	0.885459	NA
PRG-1	WBGene00219936	snoRNA_AS	0.143283	-0.581817	4.03892	-0.144052	0.885459	NA
PRG-1	WBGene00220095	snoRNA_AS	0.143283	-0.581817	4.03892	-0.144052	0.885459	NA
PRG-1	WBGene00235250	tRNA_AS	0.143283	-0.581817	4.03892	-0.144052	0.885459	NA
PRG-1	WBGene00235286	ncRNA_AS	0.143283	-0.581817	4.03892	-0.144052	0.885459	NA
PRG-1	WBGene00235302	protein_coding_AS	0.143283	-0.581817	4.03892	-0.144052	0.885459	NA
PRG-1	WBGene00235332	protein_coding_AS	0.143283	-0.581817	4.03892	-0.144052	0.885459	NA
PRG-1	WBGene00271414	protein_coding_AS	0.143283	-0.581817	4.03892	-0.144052	0.885459	NA
PRG-1	WBGene00303421	protein_coding_AS	0.143283	-0.581817	4.03892	-0.144052	0.885459	NA
PRG-1	WBGene00305066	protein_coding_AS	0.143283	-0.581817	4.03892	-0.144052	0.885459	NA
PRG-1	WBGene00013498	protein_coding_AS	2.98377	-0.173256	1.20374	-0.143931	0.885555	0.919987
PRG-1	WBGene00010762	protein_coding_AS	0.554079	-0.402796	2.80104	-0.143802	0.885657	NA
PRG-1	WBGene00011702	protein_coding_AS	0.554079	-0.402796	2.80104	-0.143802	0.885657	NA
PRG-1	WBGene00016912	protein_coding_AS	0.554079	-0.402796	2.80104	-0.143802	0.885657	NA
PRG-1	WBGene00044563	protein_coding_AS	0.554079	-0.402796	2.80104	-0.143802	0.885657	NA
PRG-1	WBGene00170191	piRNA	0.554079	-0.402796	2.80104	-0.143802	0.885657	NA
PRG-1	WBGene00194895	protein_coding_AS	0.554079	-0.402796	2.80104	-0.143802	0.885657	NA
PRG-1	WBGene00219719	lincRNA_AS	1.40255	-0.236607	1.6463	-0.143721	0.885721	0.920089
PRG-1	WBGene00001039	protein_coding_AS	52.113	0.038163	0.265625	0.143673	0.885759	0.920089
PRG-1	WBGene00219739	lincRNA_AS	12.9964	0.0736383	0.51264	0.143645	0.885781	0.920089
PRG-1	WBGene00000371	protein_coding_AS	340.025	0.0154723	0.107725	0.143627	0.885795	0.920089
PRG-1	WBGene00016810	protein_coding_AS	122.039	0.0263729	0.183698	0.143567	0.885843	0.920103
PRG-1	WBGene00000487	protein_coding_AS	5.67931	0.140043	0.976065	0.143477	0.885913	0.920139
PRG-1	WBGene00008129	protein_coding_AS	1.44808	-0.251968	1.75672	-0.143431	0.88595	0.920141
PRG-1	WBGene00077444	pseudogene_AS	0.923264	0.296683	2.07019	0.143312	0.886044	0.920202
PRG-1	WBGene00006773	protein_coding_AS	338.195	-0.0156486	0.109237	-0.143253	0.88609	0.920213
PRG-1	WBGene00011402	protein_coding_AS	0.697891	0.370165	2.58408	0.143248	0.886094	NA
PRG-1	WBGene00012777	protein_coding_AS	0.697891	0.370165	2.58408	0.143248	0.886094	NA
PRG-1	WBGene00017822	protein_coding_AS	0.697891	0.370165	2.58408	0.143248	0.886094	NA
PRG-1	WBGene00010284	protein_coding_AS	458.734	0.0135772	0.0949564	0.142983	0.886303	0.920398
PRG-1	WBGene00003744	protein_coding_AS	2.42019	-0.167839	1.17454	-0.142897	0.886371	0.920418
PRG-1	(AACTAC)n	dfam_repeats_AS	1.29918	0.245598	1.71959	0.142823	0.88643	0.920418
PRG-1	WBGene00008493	protein_coding_AS	1.29918	0.245598	1.71959	0.142823	0.88643	0.920418
PRG-1	WBGene00014991	pseudogene_AS	0.84168	0.28595	2.00285	0.142772	0.886471	NA
PRG-1	WBGene00043058	protein_coding_AS	0.84168	0.28595	2.00285	0.142772	0.886471	NA
PRG-1	WBGene00044210	protein_coding_AS	0.84168	0.28595	2.00285	0.142772	0.886471	NA
PRG-1	WBGene00002268	protein_coding_AS	1.22286	0.244031	1.71025	0.142688	0.886537	0.920493
PRG-1	WBGene00008167	protein_coding_AS	4.02635	0.13374	0.940338	0.142226	0.886902	0.920835
PRG-1	WBGene00044905	pseudogene_AS	1.17228	0.27255	1.92397	0.14166	0.887348	0.921262
PRG-1	WBGene00019545	protein_coding_AS	3.30266	-0.154369	1.09048	-0.14156	0.887428	0.921307
PRG-1	WBGene00045416	protein_coding_AS	2.98844	-0.152426	1.07812	-0.141381	0.887569	0.921418
PRG-1	WBGene00001460	protein_coding_AS	1.45205	0.238269	1.68987	0.140998	0.887871	0.921694
PRG-1	WBGene00010215	protein_coding_AS	1.59877	0.211552	1.50139	0.140904	0.887946	0.921735
PRG-1	(TTTTTTC)n	dfam_repeats_AS	16.7557	-0.0638027	0.453058	-0.140827	0.888007	0.921762
PRG-1	WBGene00017499	protein_coding_AS	20.5282	0.0619105	0.439907	0.140735	0.888079	0.9218
PRG-1	WBGene00005837	protein_coding_AS	1.77438	0.191258	1.36353	0.140267	0.888449	0.922147
PRG-1	WBGene00005451	protein_coding_AS	1.05105	-0.253839	1.81379	-0.139949	0.8887	0.922177
PRG-1	WBGene00011070	protein_coding_AS	1.05105	-0.253839	1.81379	-0.139949	0.8887	0.922177
PRG-1	WBGene00016594	protein_coding_AS	1.05105	-0.253839	1.81379	-0.139949	0.8887	0.922177
PRG-1	WBGene00020305	protein_coding_AS	1.05105	-0.253839	1.81379	-0.139949	0.8887	0.922177
PRG-1	WBGene00198835	ncRNA_AS	1.05105	-0.253839	1.81379	-0.139949	0.8887	0.922177
PRG-1	WBGene00200098	ncRNA_AS	1.05105	-0.253839	1.81379	-0.139949	0.8887	0.922177
PRG-1	WBGene00010245	pseudogene_AS	27.3003	0.0501123	0.358158	0.139917	0.888726	0.922177
PRG-1	WBGene00016670	protein_coding_AS	4.19733	-0.140317	1.00377	-0.13979	0.888826	0.922244
PRG-1	WBGene00195254	pseudogene_AS	344.14	0.0165163	0.11821	0.13972	0.888881	0.922256
PRG-1	WBGene00005144	protein_coding_AS	1.45329	-0.228455	1.63601	-0.139641	0.888944	0.922256
PRG-1	WBGene00013699	protein_coding_AS	1.45329	-0.228455	1.63601	-0.139641	0.888944	0.922256
PRG-1	WBGene00011952	protein_coding_AS	3.39578	-0.16014	1.14846	-0.139439	0.889103	0.922322
PRG-1	WBGene00015141	protein_coding_AS	11.3346	0.0838244	0.601242	0.139419	0.889119	0.922322
PRG-1	WBGene00004334	protein_coding_AS	7.02644	-0.0988926	0.709497	-0.139384	0.889147	0.922322
PRG-1	WBGene00007223	protein_coding_AS	97.8398	0.0265526	0.190504	0.139381	0.889149	0.922322
PRG-1	WBGene00008142	protein_coding_AS	3.13797	0.143848	1.03453	0.139047	0.889413	0.922526
PRG-1	WBGene00015167	protein_coding_AS	2.55137	0.177692	1.27797	0.139042	0.889417	0.922526
PRG-1	(AGCTGC)n	dfam_repeats_AS	2.93786	-0.150497	1.08328	-0.138927	0.889508	0.922579
PRG-1	WBGene00014730	pseudogene_AS	2.57509	-0.163417	1.17689	-0.138854	0.889565	0.922579
PRG-1	WBGene00000693	protein_coding_AS	1.95187	-0.21659	1.55996	-0.138843	0.889574	0.922579
PRG-1	WBGene00020325	protein_coding_AS	4.25986	0.126601	0.912504	0.13874	0.889655	0.922592
PRG-1	WBGene00005549	protein_coding_AS	2.00174	-0.2064	1.48769	-0.138738	0.889657	0.922592
PRG-1	WBGene00044908	protein_coding_AS	2.47377	-0.169194	1.22049	-0.138628	0.889744	0.922645
PRG-1	WBGene00012770	protein_coding_AS	8.43973	-0.0883969	0.640564	-0.137999	0.890242	0.923124
PRG-1	WBGene00000626	protein_coding_AS	0.50773	-0.397685	2.88219	-0.13798	0.890256	NA
PRG-1	WBGene00007872	protein_coding_AS	0.50773	-0.397685	2.88219	-0.13798	0.890256	NA
PRG-1	WBGene00019262	protein_coding_AS	0.50773	-0.397685	2.88219	-0.13798	0.890256	NA
PRG-1	WBGene00010949	pseudogene_AS	0.857181	0.28999	2.10561	0.137723	0.89046	NA
PRG-1	WBGene00018874	protein_coding_AS	3.33051	-0.138148	1.00528	-0.137422	0.890697	0.92356
PRG-1	WBGene00077752	protein_coding_AS	3.0131	0.151053	1.10412	0.136809	0.891182	0.924026
PRG-1	WBGene00012186	protein_coding_AS	7.9551	-0.0909406	0.665385	-0.136674	0.891289	0.9241
PRG-1	WBGene00000436	protein_coding_AS	1.23107	0.244027	1.78713	0.136547	0.891389	0.924157
PRG-1	WBGene00020599	protein_coding_AS	1.79712	0.191204	1.40062	0.136514	0.891415	0.924157
PRG-1	WBGene00012726	protein_coding_AS	6.48521	-0.10186	0.747439	-0.136278	0.891601	0.924313
PRG-1	WBGene00009916	protein_coding_AS	2.91415	-0.153746	1.12991	-0.13607	0.891766	0.924416
PRG-1	WBGene00015739	protein_coding_AS	5.18145	0.112219	0.824762	0.136063	0.891772	0.924416
PRG-1	(TGGCCG)n	dfam_repeats_AS	0.492228	-0.395928	2.91187	-0.13597	0.891845	NA
PRG-1	WBGene00005202	protein_coding_AS	0.492228	-0.395928	2.91187	-0.13597	0.891845	NA
PRG-1	WBGene00008637	protein_coding_AS	0.492228	-0.395928	2.91187	-0.13597	0.891845	NA
PRG-1	WBGene00169957	piRNA_AS	0.492228	-0.395928	2.91187	-0.13597	0.891845	NA
PRG-1	WBGene00200652	ncRNA_AS	0.492228	-0.395928	2.91187	-0.13597	0.891845	NA
PRG-1	WBGene00021438	protein_coding_AS	2.86357	-0.151072	1.11107	-0.13597	0.891845	0.924455
PRG-1	cel-miR-791-5p	miRNA	18.2287	0.0608442	0.448543	0.135648	0.892099	0.924682
PRG-1	WBGene00011375	protein_coding_AS	348.196	-0.0139256	0.102703	-0.135592	0.892144	0.924692
PRG-1	WBGene00001466	protein_coding_AS	2.69317	-0.159566	1.18199	-0.134997	0.892614	0.925109
PRG-1	WBGene00020827	protein_coding_AS	1128.97	-0.00840767	0.0622948	-0.134966	0.892639	0.925109
PRG-1	WBGene00196099	ncRNA_AS	795.186	0.0105749	0.0783629	0.134948	0.892653	0.925109
PRG-1	WBGene00007502	protein_coding_AS	2.99144	-0.14595	1.08352	-0.1347	0.892849	0.925275
PRG-1	WBGene00000778	protein_coding_AS	2.21594	-0.182664	1.3568	-0.134629	0.892905	0.925296
PRG-1	WBGene00007072	protein_coding_AS	8.01272	0.0898836	0.668164	0.134523	0.892989	0.925313
PRG-1	WBGene00200434	ncRNA_AS	1.0387	0.321003	2.38631	0.134519	0.892992	0.925313
PRG-1	WBGene00016514	protein_coding_AS	3.52338	0.141035	1.04942	0.134393	0.893092	0.925357
PRG-1	WBGene00014279	tRNA_AS	1.55322	-0.204496	1.52184	-0.134374	0.893107	0.925357
PRG-1	WBGene00014678	pseudogene_AS	2.43154	0.166277	1.23808	0.134302	0.893164	0.92538
PRG-1	WBGene00007858	protein_coding_AS	2.62468	0.158312	1.18042	0.134115	0.893312	0.925496
PRG-1	WBGene00008368	protein_coding_AS	7.64939	-0.0995869	0.743042	-0.134026	0.893382	0.925532
PRG-1	WBGene00008454	protein_coding_AS	1.15537	-0.246761	1.84571	-0.133694	0.893645	0.925731
PRG-1	WBGene00303364	protein_coding_AS	1.15537	-0.246761	1.84571	-0.133694	0.893645	0.925731
PRG-1	WBGene00019286	protein_coding_AS	8.22588	-0.0873755	0.653999	-0.133602	0.893717	0.925769
PRG-1	WBGene00015626	protein_coding_AS	4.28057	0.119038	0.8914	0.13354	0.893766	0.925783
PRG-1	WBGene00006960	protein_coding_AS	0.768363	0.299706	2.24501	0.133499	0.893799	NA
PRG-1	WBGene00013572	protein_coding_AS	0.768363	0.299706	2.24501	0.133499	0.893799	NA
PRG-1	WBGene00044221	protein_coding_AS	0.768363	0.299706	2.24501	0.133499	0.893799	NA
PRG-1	WBGene00012178	protein_coding_AS	5.43611	-0.110518	0.828474	-0.1334	0.893877	0.925861
PRG-1	WBGene00016683	protein_coding_AS	2.76226	-0.153121	1.14822	-0.133355	0.893912	0.925861
PRG-1	WBGene00013850	protein_coding_AS	3.88926	-0.128201	0.962989	-0.133128	0.894092	0.926007
PRG-1	WBGene00017914	protein_coding_AS	2.50868	0.169743	1.27543	0.133086	0.894125	0.926007
PRG-1	WBGene00013865	protein_coding_AS	1.44599	-0.229004	1.72206	-0.132983	0.894207	0.926049
PRG-1	WBGene00021511	protein_coding_AS	2.24679	-0.171871	1.29279	-0.132946	0.894236	0.926049
PRG-1	WBGene00014674	pseudogene_AS	1.8189	-0.188735	1.4217	-0.132753	0.894389	0.92617
PRG-1	WBGene00006852	protein_coding_AS	2.09062	-0.18027	1.35911	-0.132638	0.894479	0.926227
PRG-1	(AGC)n	dfam_repeats_AS	19.8816	0.05653	0.42686	0.132432	0.894642	0.926359
PRG-1	WBGene00015866	protein_coding_AS	5.91795	0.104833	0.791922	0.132379	0.894685	0.926366
PRG-1	WBGene00011164	protein_coding_AS	1.8757	0.19184	1.45047	0.132261	0.894778	0.926426
PRG-1	WBGene00020806	protein_coding_AS	3.44341	0.146733	1.1098	0.132215	0.894814	0.926426
PRG-1	WBGene00008680	protein_coding_AS	1.00046	-0.257583	1.95475	-0.131772	0.895164	0.926752
PRG-1	WBGene00007666	protein_coding_AS	10.875	-0.0752631	0.572102	-0.131555	0.895336	0.92688
PRG-1	WBGene00006209	protein_coding_AS	2.17003	0.164607	1.25212	0.131463	0.895409	0.92688
PRG-1	WBGene00010000	protein_coding_AS	122.973	-0.0224467	0.170767	-0.131446	0.895423	0.92688
PRG-1	WBGene00003165	protein_coding_AS	5.93531	-0.103125	0.784608	-0.131435	0.895431	0.92688
PRG-1	WBGene00022111	protein_coding_AS	1.65754	-0.199007	1.51582	-0.131287	0.895548	0.926965
PRG-1	WBGene00003730	protein_coding_AS	13.095	0.0785801	0.599049	0.131175	0.895637	0.92702
PRG-1	WBGene00011210	pseudogene_AS	2.16271	-0.19632	1.49841	-0.131019	0.895761	0.927109
PRG-1	WBGene00200138	ncRNA_AS	2.89962	-0.14456	1.10371	-0.130976	0.895794	0.927109
PRG-1	WBGene00219493	protein_coding_AS	212.168	0.0191445	0.146453	0.130721	0.895996	0.927281
PRG-1	WBGene00013762	protein_coding_AS	7.62424	0.0935994	0.718309	0.130305	0.896325	0.927584
PRG-1	WBGene00009431	protein_coding_AS	2.52036	0.151959	1.16679	0.130237	0.896379	0.927596
PRG-1	WBGene00013479	protein_coding_AS	1.88278	-0.183028	1.40618	-0.13016	0.89644	0.927596
PRG-1	WBGene00220108	ncRNA_AS	1.81262	0.192216	1.47682	0.130155	0.896444	0.927596
PRG-1	WBGene00016283	protein_coding_AS	1.96575	-0.186026	1.43127	-0.129972	0.896588	0.927709
PRG-1	WBGene00000071	protein_coding_AS	6.93526	-0.0929303	0.715563	-0.12987	0.896669	0.927756
PRG-1	WBGene00199804	ncRNA_AS	5.46846	0.103623	0.799831	0.129556	0.896918	0.927968
PRG-1	WBGene00015400	protein_coding_AS	2.92966	-0.144247	1.11384	-0.129504	0.896959	0.927968
PRG-1	WBGene00000612	protein_coding_AS	1.42835	-0.210444	1.62534	-0.129476	0.896981	0.927968
PRG-1	WBGene00006254	pseudogene_AS	1.07598	-0.258755	2.00137	-0.129289	0.897129	0.928063
PRG-1	WBGene00010600	protein_coding_AS	1.52113	0.239408	1.85246	0.129238	0.89717	0.928063
PRG-1	WBGene00021753	protein_coding_AS	298.151	0.0143238	0.110845	0.129224	0.89718	0.928063
PRG-1	cel-miR-2217b-3p	miRNA	2.29752	-0.166546	1.2939	-0.128716	0.897582	0.928442
PRG-1	WBGene00013609	protein_coding_AS	1.10604	0.249122	1.93667	0.128634	0.897647	0.928472
PRG-1	WBGene00011957	protein_coding_AS	0.907762	0.267106	2.07941	0.128453	0.897791	0.928547
PRG-1	WBGene00044383	protein_coding_AS	0.907762	0.267106	2.07941	0.128453	0.897791	0.928547
PRG-1	WBGene00009984	protein_coding_AS	1.12013	-0.250221	1.95092	-0.128257	0.897945	0.92867
PRG-1	WBGene00010278	protein_coding_AS	0.896144	-0.252961	1.97697	-0.127954	0.898186	0.928882
PRG-1	WBGene00023395	pseudogene_AS	1.39832	-0.201242	1.57454	-0.12781	0.898299	0.928962
PRG-1	WBGene00008314	protein_coding_AS	4.91555	0.114335	0.89733	0.127416	0.898611	0.929248
PRG-1	WBGene00017780	protein_coding_AS	4.83579	-0.109243	0.858731	-0.127214	0.898771	0.929376
PRG-1	WBGene00005698	protein_coding_AS	2.05925	-0.205125	1.61455	-0.127047	0.898903	0.929466
PRG-1	WBGene00010380	protein_coding_AS	1.06655	-0.229311	1.80667	-0.126925	0.899	0.929466
PRG-1	WBGene00017586	protein_coding_AS	1.06655	-0.229311	1.80667	-0.126925	0.899	0.929466
PRG-1	WBGene00175034	protein_coding_AS	1.06655	-0.229311	1.80667	-0.126925	0.899	0.929466
PRG-1	WBGene00005600	pseudogene_AS	0.880642	-0.269327	2.12498	-0.126743	0.899143	0.92954
PRG-1	WBGene00006954	protein_coding_AS	0.880642	-0.269327	2.12498	-0.126743	0.899143	0.92954
PRG-1	WBGene00000451	protein_coding_AS	0.992348	0.283808	2.2439	0.12648	0.899352	0.929719
PRG-1	WBGene00005188	protein_coding_AS	0.997463	-0.24321	1.92828	-0.126128	0.89963	0.929896
PRG-1	WBGene00012269	protein_coding_AS	0.997463	-0.24321	1.92828	-0.126128	0.89963	0.929896
PRG-1	WBGene00021212	protein_coding_AS	0.997463	-0.24321	1.92828	-0.126128	0.89963	0.929896
PRG-1	WBGene00005008	protein_coding_AS	58.283	-0.0325019	0.257793	-0.126077	0.899671	0.9299
PRG-1	WBGene00022574	protein_coding_AS	2.01811	-0.194798	1.54642	-0.125967	0.899758	0.929954
PRG-1	WBGene00009776	protein_coding_AS	75.809	0.0269761	0.214401	0.125821	0.899874	0.930036
PRG-1	WBGene00008376	protein_coding_AS	2.48528	0.173254	1.38184	0.125379	0.900223	0.930361
PRG-1	WBGene00006533	protein_coding_AS	15.637	-0.0592225	0.472563	-0.125322	0.900269	0.930371
PRG-1	WBGene00219909	snoRNA_AS	1.37047	0.203763	1.63325	0.12476	0.900714	0.930794
PRG-1	WBGene00271657	protein_coding_AS	4.34815	-0.111363	0.893171	-0.124682	0.900775	0.93082
PRG-1	WBGene00017139	protein_coding_AS	2.20527	0.153768	1.23485	0.124523	0.900901	0.930881
PRG-1	WBGene00235304	protein_coding_AS	2.6524	0.18131	1.4561	0.124517	0.900906	0.930881
PRG-1	WBGene00011097	protein_coding_AS	1.6928	0.17249	1.38868	0.124211	0.901148	0.931094
PRG-1	WBGene00020865	protein_coding_AS	6.45616	0.0917982	0.739693	0.124103	0.901234	0.931146
PRG-1	WBGene00219949	ncRNA_AS	8.52755	0.0789292	0.639476	0.123428	0.901768	0.931661
PRG-1	WBGene00015335	protein_coding_AS	0.806444	0.281192	2.28359	0.123136	0.902	NA
PRG-1	WBGene00015875	protein_coding_AS	0.806444	0.281192	2.28359	0.123136	0.902	NA
PRG-1	WBGene00017530	protein_coding_AS	4.16075	0.113178	0.919274	0.123117	0.902015	0.931879
PRG-1	WBGene00013007	protein_coding_AS	1.8344	-0.174617	1.41952	-0.123012	0.902098	0.931903
PRG-1	WBGene00005852	pseudogene_AS	1.23009	0.208342	1.6945	0.122952	0.902145	0.931903
PRG-1	WBGene00017446	protein_coding_AS	1.23009	0.208342	1.6945	0.122952	0.902145	0.931903
PRG-1	WBGene00017375	protein_coding_AS	1.92631	0.174658	1.42158	0.122861	0.902217	0.93194
PRG-1	WBGene00005911	protein_coding_AS	4.33838	0.108192	0.881129	0.122788	0.902275	0.931963
PRG-1	WBGene00015264	protein_coding_AS	1.8262	-0.173592	1.41474	-0.122703	0.902343	0.931996
PRG-1	WBGene00005246	protein_coding_AS	0.752861	0.258325	2.106	0.122661	0.902375	NA
PRG-1	WBGene00008269	protein_coding_AS	0.752861	0.258325	2.106	0.122661	0.902375	NA
PRG-1	WBGene00008373	pseudogene_AS	0.752861	0.258325	2.106	0.122661	0.902375	NA
PRG-1	WBGene00013275	protein_coding_AS	0.752861	0.258325	2.106	0.122661	0.902375	NA
PRG-1	WBGene00013974	protein_coding_AS	0.752861	0.258325	2.106	0.122661	0.902375	NA
PRG-1	WBGene00044203	protein_coding_AS	0.752861	0.258325	2.106	0.122661	0.902375	NA
PRG-1	WBGene00206478	protein_coding_AS	0.752861	0.258325	2.106	0.122661	0.902375	NA
PRG-1	WBGene00206483	protein_coding_AS	0.752861	0.258325	2.106	0.122661	0.902375	NA
PRG-1	WBGene00006096	protein_coding_AS	1.19486	0.219975	1.79472	0.122568	0.902449	0.932032
PRG-1	WBGene00284859	ncRNA_AS	1.19486	0.219975	1.79472	0.122568	0.902449	0.932032
PRG-1	WBGene00010750	protein_coding_AS	4.52852	0.106542	0.872882	0.122058	0.902853	0.932412
PRG-1	WBGene00015042	protein_coding_AS	3.22793	-0.13619	1.11795	-0.121821	0.903041	0.932525
PRG-1	WBGene00023236	pseudogene_AS	29.4911	-0.0433041	0.355536	-0.121799	0.903058	0.932525
PRG-1	WBGene00005299	protein_coding_AS	1.14128	0.217391	1.78572	0.121739	0.903106	0.932525
PRG-1	WBGene00014998	protein_coding_AS	1.14128	0.217391	1.78572	0.121739	0.903106	0.932525
PRG-1	WBGene00004169	protein_coding_AS	10.483	-0.0714014	0.587174	-0.121602	0.903214	0.9326
PRG-1	WBGene00011249	protein_coding_AS	1.43355	-0.199055	1.63792	-0.121529	0.903272	0.932622
PRG-1	WBGene00008022	protein_coding_AS	2.13479	0.163801	1.34847	0.121472	0.903317	0.932632
PRG-1	WBGene00017584	protein_coding_AS	7.97905	0.0845302	0.696423	0.121378	0.903392	0.93266
PRG-1	WBGene00001163	protein_coding_AS	6.3504	-0.0915277	0.754623	-0.121289	0.903462	0.93266
PRG-1	(ATCATTT)n	dfam_repeats_AS	1.21556	0.20584	1.69756	0.121256	0.903488	0.93266
PRG-1	WBGene00018653	protein_coding_AS	1.21556	0.20584	1.69756	0.121256	0.903488	0.93266
PRG-1	WBGene00010985	protein_coding_AS	1.49743	-0.19349	1.60192	-0.120786	0.90386	0.933008
PRG-1	WBGene00008634	protein_coding_AS	2.28079	-0.156891	1.30217	-0.120484	0.9041	0.933218
PRG-1	WBGene00005358	protein_coding_AS	2.10092	-0.170219	1.41398	-0.120383	0.90418	0.933264
PRG-1	WBGene00021838	protein_coding_AS	1.89828	-0.16565	1.38252	-0.119817	0.904628	0.933617
PRG-1	WBGene00000683	protein_coding_AS	1.79412	0.163352	1.3639	0.119769	0.904666	0.933617
PRG-1	WBGene00023486	protein_coding_AS	1.79412	0.163352	1.3639	0.119769	0.904666	0.933617
PRG-1	WBGene00044176	protein_coding_AS	1.79412	0.163352	1.3639	0.119769	0.904666	0.933617
PRG-1	WBGene00007909	protein_coding_AS	1.79396	-0.169527	1.41663	-0.119669	0.904745	0.933634
PRG-1	WBGene00020433	protein_coding_AS	33.5824	-0.0388334	0.324536	-0.119658	0.904754	0.933634
PRG-1	cel-miR-1824-5p	miRNA	19.7405	-0.0566861	0.475355	-0.11925	0.905077	0.933903
PRG-1	WBGene00013702	protein_coding_AS	1.79111	0.187393	1.57158	0.119238	0.905087	0.933903
PRG-1	(GCCAGAA)n	dfam_repeats_AS	12.5542	0.0626833	0.525988	0.119173	0.905139	0.93392
PRG-1	WBGene00017158	protein_coding_AS	189.564	-0.0176059	0.147803	-0.119117	0.905182	0.933928
PRG-1	WBGene00044291	protein_coding_AS	6.74605	-0.0874071	0.73482	-0.11895	0.905315	0.934028
PRG-1	WBGene00008219	protein_coding_AS	237.063	0.0152654	0.128491	0.118805	0.90543	0.934109
PRG-1	WBGene00017353	protein_coding_AS	1.8447	-0.166147	1.40024	-0.118656	0.905548	0.934194
PRG-1	WBGene00015268	protein_coding_AS	23.5627	0.0500676	0.42276	0.11843	0.905727	0.934203
PRG-1	WBGene00000447	protein_coding_AS	0.962227	-0.228555	1.9308	-0.118373	0.905772	0.934203
PRG-1	WBGene00003224	protein_coding_AS	0.962227	-0.228555	1.9308	-0.118373	0.905772	0.934203
PRG-1	WBGene00005399	protein_coding_AS	0.962227	-0.228555	1.9308	-0.118373	0.905772	0.934203
PRG-1	WBGene00010916	protein_coding_AS	0.962227	-0.228555	1.9308	-0.118373	0.905772	0.934203
PRG-1	WBGene00015117	protein_coding_AS	0.962227	-0.228555	1.9308	-0.118373	0.905772	0.934203
PRG-1	WBGene00009806	protein_coding_AS	3.15587	-0.123807	1.0483	-0.118103	0.905986	0.934387
PRG-1	WBGene00009898	protein_coding_AS	3.07027	0.15021	1.27343	0.117957	0.906102	0.934469
PRG-1	WBGene00021104	protein_coding_AS	194.384	0.0160498	0.136316	0.117739	0.906274	0.93461
PRG-1	(TTAATT)n	dfam_repeats_AS	0.410796	0.363515	3.09122	0.117596	0.906388	NA
PRG-1	(TTTAG)n	dfam_repeats_AS	0.410796	0.363515	3.09122	0.117596	0.906388	NA
PRG-1	cel-miR-5545-3p	miRNA	0.410796	0.363515	3.09122	0.117596	0.906388	NA
PRG-1	cel-miR-5553-5p	miRNA	0.410796	0.363515	3.09122	0.117596	0.906388	NA
PRG-1	WBGene00003859	protein_coding_AS	0.410796	0.363515	3.09122	0.117596	0.906388	NA
PRG-1	WBGene00005391	pseudogene_AS	0.410796	0.363515	3.09122	0.117596	0.906388	NA
PRG-1	WBGene00005666	protein_coding_AS	0.410796	0.363515	3.09122	0.117596	0.906388	NA
PRG-1	WBGene00005760	protein_coding_AS	0.410796	0.363515	3.09122	0.117596	0.906388	NA
PRG-1	WBGene00005772	pseudogene_AS	0.410796	0.363515	3.09122	0.117596	0.906388	NA
PRG-1	WBGene00006023	pseudogene_AS	0.410796	0.363515	3.09122	0.117596	0.906388	NA
PRG-1	WBGene00009046	protein_coding_AS	0.410796	0.363515	3.09122	0.117596	0.906388	NA
PRG-1	WBGene00009742	protein_coding_AS	0.410796	0.363515	3.09122	0.117596	0.906388	NA
PRG-1	WBGene00010235	protein_coding_AS	0.410796	0.363515	3.09122	0.117596	0.906388	NA
PRG-1	WBGene00010446	protein_coding_AS	0.410796	0.363515	3.09122	0.117596	0.906388	NA
PRG-1	WBGene00012270	protein_coding_AS	0.410796	0.363515	3.09122	0.117596	0.906388	NA
PRG-1	WBGene00014668	pseudogene_AS	0.410796	0.363515	3.09122	0.117596	0.906388	NA
PRG-1	WBGene00015536	protein_coding_AS	0.410796	0.363515	3.09122	0.117596	0.906388	NA
PRG-1	WBGene00016851	pseudogene_AS	0.410796	0.363515	3.09122	0.117596	0.906388	NA
PRG-1	WBGene00017824	protein_coding_AS	0.410796	0.363515	3.09122	0.117596	0.906388	NA
PRG-1	WBGene00018968	protein_coding_AS	0.410796	0.363515	3.09122	0.117596	0.906388	NA
PRG-1	WBGene00020378	protein_coding_AS	0.410796	0.363515	3.09122	0.117596	0.906388	NA
PRG-1	WBGene00020889	protein_coding_AS	0.410796	0.363515	3.09122	0.117596	0.906388	NA
PRG-1	WBGene00044096	pseudogene_AS	0.410796	0.363515	3.09122	0.117596	0.906388	NA
PRG-1	WBGene00044808	pseudogene_AS	0.410796	0.363515	3.09122	0.117596	0.906388	NA
PRG-1	WBGene00045106	pseudogene_AS	0.410796	0.363515	3.09122	0.117596	0.906388	NA
PRG-1	WBGene00172818	piRNA	0.410796	0.363515	3.09122	0.117596	0.906388	NA
PRG-1	WBGene00195703	ncRNA_AS	0.410796	0.363515	3.09122	0.117596	0.906388	NA
PRG-1	WBGene00255733	protein_coding_AS	0.410796	0.363515	3.09122	0.117596	0.906388	NA
PRG-1	WBGene00304789	ncRNA_AS	0.410796	0.363515	3.09122	0.117596	0.906388	NA
PRG-1	WBGene00304794	protein_coding_AS	0.410796	0.363515	3.09122	0.117596	0.906388	NA
PRG-1	WBGene00010070	protein_coding_AS	56.4251	-0.0298569	0.253917	-0.117585	0.906396	0.934699
PRG-1	WBGene00000712	protein_coding_AS	21.2526	-0.0509372	0.433812	-0.117418	0.906529	0.934799
PRG-1	WBGene00006746	protein_coding_AS	13.6867	0.061599	0.524946	0.117343	0.906588	0.934822
PRG-1	WBGene00077732	protein_coding_AS	452.106	0.0107427	0.0916386	0.117229	0.906678	0.934878
PRG-1	WBGene00000488	protein_coding_AS	4.56836	-0.103792	0.886562	-0.117073	0.906802	0.934969
PRG-1	WBGene00007954	protein_coding_AS	1.14948	0.233158	1.99435	0.116909	0.906932	0.935046
PRG-1	WBGene00019064	protein_coding_AS	4.90093	-0.105901	0.906003	-0.116888	0.906949	0.935046
PRG-1	WBGene00199311	ncRNA_AS	5.4449	0.0975899	0.839834	0.116201	0.907493	0.93557
PRG-1	WBGene00013104	protein_coding_AS	19.8371	-0.0530313	0.456845	-0.116082	0.907588	0.935631
PRG-1	WBGene00019957	protein_coding_AS	21.5966	-0.0476088	0.411561	-0.115679	0.907907	0.935923
PRG-1	WBGene00019493	protein_coding_AS	10.2167	-0.0669097	0.579442	-0.115473	0.90807	0.936019
PRG-1	WBGene00011009	protein_coding_AS	3.70642	-0.112879	0.977564	-0.11547	0.908073	0.936019
PRG-1	WBGene00010073	protein_coding_AS	4.45329	-0.104127	0.902295	-0.115402	0.908126	0.936038
PRG-1	WBGene00005618	protein_coding_AS	1.30438	0.194232	1.68849	0.115033	0.908419	0.936302
PRG-1	WBGene00016759	protein_coding_AS	6.76832	0.0851574	0.743331	0.114562	0.908792	0.93665
PRG-1	WBGene00007827	protein_coding_AS	1.4057	0.182274	1.59372	0.11437	0.908944	0.936655
PRG-1	WBGene00011036	protein_coding_AS	3.2632	-0.128403	1.12287	-0.114352	0.908959	0.936655
PRG-1	WBGene00007949	protein_coding_AS	1.13563	-0.222203	1.94355	-0.114328	0.908977	0.936655
PRG-1	WBGene00015954	protein_coding_AS	1.13563	-0.222203	1.94355	-0.114328	0.908977	0.936655
PRG-1	WBGene00020046	protein_coding_AS	1.13563	-0.222203	1.94355	-0.114328	0.908977	0.936655
PRG-1	(AAGATA)n	dfam_repeats_AS	0.364447	0.36666	3.21861	0.113919	0.909302	NA
PRG-1	(AAGTTTT)n	dfam_repeats_AS	0.364447	0.36666	3.21861	0.113919	0.909302	NA
PRG-1	(GAGTCTAGG)n	dfam_repeats_AS	0.364447	0.36666	3.21861	0.113919	0.909302	NA
PRG-1	cel-miR-234-5p	miRNA	0.364447	0.36666	3.21861	0.113919	0.909302	NA
PRG-1	cel-miR-35-5p	miRNA_AS	0.364447	0.36666	3.21861	0.113919	0.909302	NA
PRG-1	cel-miR-8200-3p	miRNA	0.364447	0.36666	3.21861	0.113919	0.909302	NA
PRG-1	WBGene00000853	protein_coding_AS	0.364447	0.36666	3.21861	0.113919	0.909302	NA
PRG-1	WBGene00005401	protein_coding_AS	0.364447	0.36666	3.21861	0.113919	0.909302	NA
PRG-1	WBGene00005711	protein_coding_AS	0.364447	0.36666	3.21861	0.113919	0.909302	NA
PRG-1	WBGene00006157	protein_coding_AS	0.364447	0.36666	3.21861	0.113919	0.909302	NA
PRG-1	WBGene00007425	protein_coding_AS	0.364447	0.36666	3.21861	0.113919	0.909302	NA
PRG-1	WBGene00008039	protein_coding_AS	0.364447	0.36666	3.21861	0.113919	0.909302	NA
PRG-1	WBGene00008826	protein_coding_AS	0.364447	0.36666	3.21861	0.113919	0.909302	NA
PRG-1	WBGene00009538	protein_coding_AS	0.364447	0.36666	3.21861	0.113919	0.909302	NA
PRG-1	WBGene00009760	protein_coding_AS	0.364447	0.36666	3.21861	0.113919	0.909302	NA
PRG-1	WBGene00010649	protein_coding_AS	0.364447	0.36666	3.21861	0.113919	0.909302	NA
PRG-1	WBGene00012063	protein_coding_AS	0.364447	0.36666	3.21861	0.113919	0.909302	NA
PRG-1	WBGene00012837	protein_coding_AS	0.364447	0.36666	3.21861	0.113919	0.909302	NA
PRG-1	WBGene00013334	protein_coding_AS	0.364447	0.36666	3.21861	0.113919	0.909302	NA
PRG-1	WBGene00014817	pseudogene_AS	0.364447	0.36666	3.21861	0.113919	0.909302	NA
PRG-1	WBGene00014827	pseudogene_AS	0.364447	0.36666	3.21861	0.113919	0.909302	NA
PRG-1	WBGene00018621	protein_coding_AS	0.364447	0.36666	3.21861	0.113919	0.909302	NA
PRG-1	WBGene00019740	protein_coding_AS	0.364447	0.36666	3.21861	0.113919	0.909302	NA
PRG-1	WBGene00021134	protein_coding_AS	0.364447	0.36666	3.21861	0.113919	0.909302	NA
PRG-1	WBGene00022572	protein_coding_AS	0.364447	0.36666	3.21861	0.113919	0.909302	NA
PRG-1	WBGene00023306	pseudogene_AS	0.364447	0.36666	3.21861	0.113919	0.909302	NA
PRG-1	WBGene00050191	piRNA_AS	0.364447	0.36666	3.21861	0.113919	0.909302	NA
PRG-1	WBGene00170866	piRNA_AS	0.364447	0.36666	3.21861	0.113919	0.909302	NA
PRG-1	WBGene00194684	protein_coding_AS	0.364447	0.36666	3.21861	0.113919	0.909302	NA
PRG-1	WBGene00198472	ncRNA_AS	0.364447	0.36666	3.21861	0.113919	0.909302	NA
PRG-1	WBGene00200748	ncRNA_AS	0.364447	0.36666	3.21861	0.113919	0.909302	NA
PRG-1	WBGene00200875	ncRNA_AS	0.364447	0.36666	3.21861	0.113919	0.909302	NA
PRG-1	WBGene00202316	ncRNA_AS	0.364447	0.36666	3.21861	0.113919	0.909302	NA
PRG-1	WBGene00219976	snoRNA_AS	0.364447	0.36666	3.21861	0.113919	0.909302	NA
PRG-1	WBGene00268207	pseudogene_AS	0.364447	0.36666	3.21861	0.113919	0.909302	NA
PRG-1	WBGene00000557	protein_coding_AS	1.03131	-0.209666	1.84065	-0.113908	0.90931	0.936887
PRG-1	WBGene00005942	protein_coding_AS	1.03131	-0.209666	1.84065	-0.113908	0.90931	0.936887
PRG-1	WBGene00016891	protein_coding_AS	1.03131	-0.209666	1.84065	-0.113908	0.90931	0.936887
PRG-1	WBGene00006870	protein_coding_AS	8.44361	-0.0722725	0.636073	-0.113623	0.909537	0.937083
PRG-1	cel-miR-38-5p	miRNA	4.37379	-0.108145	0.95307	-0.113471	0.909658	0.937171
PRG-1	WBGene00005514	protein_coding_AS	0.912967	0.243196	2.15054	0.113086	0.909962	0.937313
PRG-1	WBGene00006288	protein_coding_AS	0.912967	0.243196	2.15054	0.113086	0.909962	0.937313
PRG-1	WBGene00014008	protein_coding_AS	0.912967	0.243196	2.15054	0.113086	0.909962	0.937313
PRG-1	WBGene00015986	protein_coding_AS	1.2508	0.195811	1.73251	0.113022	0.910013	0.937313
PRG-1	WBGene00044006	protein_coding_AS	1.2508	0.195811	1.73251	0.113022	0.910013	0.937313
PRG-1	WBGene00206506	protein_coding_AS	1.2508	0.195811	1.73251	0.113022	0.910013	0.937313
PRG-1	WBGene00021963	protein_coding_AS	4.29018	-0.100798	0.892194	-0.112978	0.910048	0.937313
PRG-1	(CACCGAG)n	dfam_repeats_AS	0.348946	0.367765	3.26756	0.11255	0.910387	NA
PRG-1	(CTTC)n	dfam_repeats_AS	0.348946	0.367765	3.26756	0.11255	0.910387	NA
PRG-1	(TATGTTTT)n	dfam_repeats_AS	0.348946	0.367765	3.26756	0.11255	0.910387	NA
PRG-1	(TCTCA)n	dfam_repeats_AS	0.348946	0.367765	3.26756	0.11255	0.910387	NA
PRG-1	WBGene00005286	pseudogene_AS	0.348946	0.367765	3.26756	0.11255	0.910387	NA
PRG-1	WBGene00005731	pseudogene_AS	0.348946	0.367765	3.26756	0.11255	0.910387	NA
PRG-1	WBGene00006090	protein_coding_AS	0.348946	0.367765	3.26756	0.11255	0.910387	NA
PRG-1	WBGene00007240	protein_coding_AS	0.348946	0.367765	3.26756	0.11255	0.910387	NA
PRG-1	WBGene00007676	pseudogene_AS	0.348946	0.367765	3.26756	0.11255	0.910387	NA
PRG-1	WBGene00008618	protein_coding_AS	0.348946	0.367765	3.26756	0.11255	0.910387	NA
PRG-1	WBGene00014191	protein_coding_AS	0.348946	0.367765	3.26756	0.11255	0.910387	NA
PRG-1	WBGene00015354	protein_coding_AS	0.348946	0.367765	3.26756	0.11255	0.910387	NA
PRG-1	WBGene00015394	protein_coding_AS	0.348946	0.367765	3.26756	0.11255	0.910387	NA
PRG-1	WBGene00015596	pseudogene_AS	0.348946	0.367765	3.26756	0.11255	0.910387	NA
PRG-1	WBGene00016689	protein_coding_AS	0.348946	0.367765	3.26756	0.11255	0.910387	NA
PRG-1	WBGene00016777	protein_coding_AS	0.348946	0.367765	3.26756	0.11255	0.910387	NA
PRG-1	WBGene00018039	protein_coding_AS	0.348946	0.367765	3.26756	0.11255	0.910387	NA
PRG-1	WBGene00019109	protein_coding_AS	0.348946	0.367765	3.26756	0.11255	0.910387	NA
PRG-1	WBGene00020617	protein_coding_AS	0.348946	0.367765	3.26756	0.11255	0.910387	NA
PRG-1	WBGene00021181	pseudogene_AS	0.348946	0.367765	3.26756	0.11255	0.910387	NA
PRG-1	WBGene00023460	protein_coding_AS	0.348946	0.367765	3.26756	0.11255	0.910387	NA
PRG-1	WBGene00044226	pseudogene_AS	0.348946	0.367765	3.26756	0.11255	0.910387	NA
PRG-1	WBGene00044663	protein_coding_AS	0.348946	0.367765	3.26756	0.11255	0.910387	NA
PRG-1	WBGene00045137	snoRNA_AS	0.348946	0.367765	3.26756	0.11255	0.910387	NA
PRG-1	WBGene00050667	piRNA_AS	0.348946	0.367765	3.26756	0.11255	0.910387	NA
PRG-1	WBGene00169775	piRNA	0.348946	0.367765	3.26756	0.11255	0.910387	NA
PRG-1	WBGene00195606	ncRNA_AS	0.348946	0.367765	3.26756	0.11255	0.910387	NA
PRG-1	WBGene00196566	ncRNA_AS	0.348946	0.367765	3.26756	0.11255	0.910387	NA
PRG-1	WBGene00197057	ncRNA_AS	0.348946	0.367765	3.26756	0.11255	0.910387	NA
PRG-1	WBGene00199810	ncRNA_AS	0.348946	0.367765	3.26756	0.11255	0.910387	NA
PRG-1	WBGene00200583	ncRNA_AS	0.348946	0.367765	3.26756	0.11255	0.910387	NA
PRG-1	WBGene00201492	ncRNA_AS	0.348946	0.367765	3.26756	0.11255	0.910387	NA
PRG-1	WBGene00235091	ncRNA_AS	0.348946	0.367765	3.26756	0.11255	0.910387	NA
PRG-1	WBGene00023511	pseudogene_AS	1.53348	-0.173144	1.54049	-0.112395	0.91051	0.937752
PRG-1	(GAATCA)n	dfam_repeats_AS	226.007	-0.0145791	0.130762	-0.111493	0.911226	0.938452
PRG-1	WBGene00013517	protein_coding_AS	11.4237	-0.0632277	0.56944	-0.111035	0.911589	0.938789
PRG-1	WBGene00004454	protein_coding_AS	112.744	0.0200475	0.18086	0.110846	0.911739	0.938906
PRG-1	WBGene00000378	protein_coding_AS	717.912	-0.00860502	0.0776759	-0.110781	0.91179	0.938921
PRG-1	WBGene00011439	protein_coding_AS	4.55163	-0.096241	0.871825	-0.11039	0.9121	0.939128
PRG-1	WBGene00014135	protein_coding_AS	3.43344	-0.116103	1.05177	-0.110388	0.912102	0.939128
PRG-1	WBGene00013624	pseudogene_AS	1.40861	-0.174973	1.58583	-0.110335	0.912143	0.939128
PRG-1	WBGene00010952	pseudogene_AS	4.06379	0.102822	0.932055	0.110318	0.912157	0.939128
PRG-1	WBGene00007177	protein_coding_AS	1.49963	-0.179188	1.62453	-0.110301	0.912171	0.939128
PRG-1	WBGene00002149	protein_coding_AS	3.29104	-0.11085	1.00608	-0.11018	0.912267	0.939189
PRG-1	WBGene00015537	protein_coding_AS	7.75773	0.0761009	0.69108	0.110119	0.912315	0.939202
PRG-1	WBGene00017852	protein_coding_AS	252.776	-0.0142421	0.129402	-0.110061	0.912361	0.939212
PRG-1	WBGene00001728	protein_coding_AS	1.17651	0.200231	1.82204	0.109894	0.912494	0.939269
PRG-1	WBGene00045460	protein_coding_AS	1.17651	0.200231	1.82204	0.109894	0.912494	0.939269
PRG-1	WBGene00019855	protein_coding_AS	5.87607	-0.0851363	0.776041	-0.109706	0.912643	0.939269
PRG-1	WBGene00004297	protein_coding_AS	337.924	-0.0115258	0.105063	-0.109704	0.912644	0.939269
PRG-1	WBGene00005652	protein_coding_AS	1.30138	0.186475	1.69985	0.109701	0.912646	0.939269
PRG-1	WBGene00015307	protein_coding_AS	74.6478	0.0240493	0.219243	0.109692	0.912653	0.939269
PRG-1	WBGene00009347	protein_coding_AS	4.49582	-0.0994979	0.907224	-0.109673	0.912669	0.939269
PRG-1	WBGene00000511	protein_coding_AS	5.22092	0.0924755	0.843776	0.109597	0.912729	0.939294
PRG-1	WBGene00008944	protein_coding_AS	23.9133	0.0428923	0.391596	0.109532	0.912781	0.939299
PRG-1	WBGene00022167	protein_coding_AS	26.9064	0.0394169	0.36011	0.109458	0.912839	0.939299
PRG-1	WBGene00000110	protein_coding_AS	161.765	-0.0205671	0.187906	-0.109454	0.912842	0.939299
PRG-1	WBGene00006650	ncRNA_AS	2.21567	0.156976	1.43634	0.109289	0.912973	0.939368
PRG-1	WBGene00011362	protein_coding_AS	3.36337	0.118766	1.08683	0.109278	0.912982	0.939368
PRG-1	WBGene00001667	protein_coding_AS	3.4345	0.111687	1.02369	0.109103	0.913121	0.939418
PRG-1	(ATA)n	dfam_repeats_AS	6.04871	-0.0821915	0.753428	-0.10909	0.913131	0.939418
PRG-1	(TTATT)n	dfam_repeats_AS	2.695	0.13143	1.20489	0.109081	0.913139	0.939418
PRG-1	WBGene00022327	protein_coding_AS	4.61771	-0.0934363	0.859106	-0.10876	0.913393	0.939594
PRG-1	WBGene00045363	pseudogene_AS	2.15468	0.144797	1.33156	0.108742	0.913407	0.939594
PRG-1	WBGene00009777	protein_coding_AS	2.63694	-0.12938	1.18993	-0.108728	0.913418	0.939594
PRG-1	WBGene00006560	protein_coding_AS	1.67729	0.159465	1.46989	0.108487	0.913609	0.939753
PRG-1	WBGene00009768	protein_coding_AS	2.76629	0.127947	1.18012	0.108419	0.913663	0.939772
PRG-1	(GGCTG)n	dfam_repeats_AS	0.54164	-0.307338	2.83593	-0.108373	0.9137	NA
PRG-1	WBGene00006233	protein_coding_AS	0.54164	-0.307338	2.83593	-0.108373	0.9137	NA
PRG-1	WBGene00011704	protein_coding_AS	0.54164	-0.307338	2.83593	-0.108373	0.9137	NA
PRG-1	WBGene00048515	piRNA_AS	0.54164	-0.307338	2.83593	-0.108373	0.9137	NA
PRG-1	WBGene00022733	protein_coding_AS	0.788097	0.244476	2.26315	0.108024	0.913976	NA
PRG-1	WBGene00023069	ncRNA_AS	10.1307	-0.0667952	0.619428	-0.107834	0.914128	0.940212
PRG-1	WBGene00003058	protein_coding_AS	4.28718	-0.10058	0.935808	-0.107479	0.914409	0.940366
PRG-1	WBGene00001062	protein_coding_AS	1.4622	-0.170266	1.58429	-0.107471	0.914415	0.940366
PRG-1	WBGene00016506	protein_coding_AS	1.4622	-0.170266	1.58429	-0.107471	0.914415	0.940366
PRG-1	GFP	protein_coding_AS	0.826178	0.228537	2.12698	0.107446	0.914435	NA
PRG-1	WBGene00009029	protein_coding_AS	0.826178	0.228537	2.12698	0.107446	0.914435	NA
PRG-1	WBGene00012054	protein_coding_AS	0.826178	0.228537	2.12698	0.107446	0.914435	NA
PRG-1	WBGene00017095	protein_coding_AS	0.826178	0.228537	2.12698	0.107446	0.914435	NA
PRG-1	WBGene00017835	protein_coding_AS	0.826178	0.228537	2.12698	0.107446	0.914435	NA
PRG-1	WBGene00018553	pseudogene_AS	0.826178	0.228537	2.12698	0.107446	0.914435	NA
PRG-1	WBGene00019520	protein_coding_AS	0.826178	0.228537	2.12698	0.107446	0.914435	NA
PRG-1	WBGene00001539	protein_coding_AS	5.63809	0.0838636	0.780525	0.107445	0.914436	0.940366
PRG-1	(CTTTCT)n	dfam_repeats_AS	128.177	0.0182189	0.169607	0.107418	0.914457	0.940366
PRG-1	WBGene00198426	ncRNA_AS	1.57902	-0.18185	1.70193	-0.106849	0.914908	0.940793
PRG-1	(CGTGAA)n	dfam_repeats_AS	4.73656	-0.0915473	0.857282	-0.106788	0.914957	0.940806
PRG-1	WBGene00016083	protein_coding_AS	166.788	-0.017677	0.165667	-0.106702	0.915025	0.940838
PRG-1	WBGene00015285	protein_coding_AS	43.5939	0.0310483	0.291281	0.106592	0.915112	0.940891
PRG-1	WBGene00045124	snoRNA_AS	37.4415	-0.0330073	0.310771	-0.106211	0.915415	0.94116
PRG-1	WBGene00011725	protein_coding_AS	3.99771	0.0982699	0.925582	0.106171	0.915447	0.94116
PRG-1	WBGene00013560	protein_coding_AS	22.9056	-0.0424443	0.400015	-0.106107	0.915498	0.941175
PRG-1	WBGene00000882	protein_coding_AS	4.49049	-0.104507	0.986083	-0.105982	0.915597	0.941207
PRG-1	WBGene00007416	protein_coding_AS	1.12577	0.206044	1.94425	0.105976	0.915601	0.941207
PRG-1	WBGene00005670	protein_coding_AS	2.03045	-0.143274	1.35459	-0.105769	0.915766	0.941307
PRG-1	cel-miR-8189-3p	miRNA	3.90373	0.120546	1.13977	0.105763	0.91577	0.941307
PRG-1	WBGene00206413	protein_coding_AS	5.34387	-0.086332	0.818454	-0.105482	0.915993	0.941499
PRG-1	WBGene00013086	protein_coding_AS	0.977729	-0.20222	1.9222	-0.105202	0.916215	0.941653
PRG-1	WBGene00013125	protein_coding_AS	0.977729	-0.20222	1.9222	-0.105202	0.916215	0.941653
PRG-1	WBGene00304787	protein_coding_AS	0.838678	0.238303	2.26577	0.105175	0.916237	NA
PRG-1	WBGene00002270	protein_coding_AS	0.495291	-0.305293	2.91991	-0.104556	0.916729	NA
PRG-1	WBGene00008833	protein_coding_AS	0.495291	-0.305293	2.91991	-0.104556	0.916729	NA
PRG-1	WBGene00017841	protein_coding_AS	0.495291	-0.305293	2.91991	-0.104556	0.916729	NA
PRG-1	WBGene00045018	pseudogene_AS	0.495291	-0.305293	2.91991	-0.104556	0.916729	NA
PRG-1	WBGene00194940	protein_coding_AS	0.495291	-0.305293	2.91991	-0.104556	0.916729	NA
PRG-1	WBGene00008118	protein_coding_AS	220.648	0.0132675	0.127237	0.104274	0.916952	0.942372
PRG-1	WBGene00005087	protein_coding_AS	0.73736	0.236712	2.27275	0.104152	0.917048	NA
PRG-1	WBGene00005922	protein_coding_AS	0.73736	0.236712	2.27275	0.104152	0.917048	NA
PRG-1	WBGene00005923	protein_coding_AS	0.73736	0.236712	2.27275	0.104152	0.917048	NA
PRG-1	WBGene00006024	protein_coding_AS	0.73736	0.236712	2.27275	0.104152	0.917048	NA
PRG-1	WBGene00009599	protein_coding_AS	0.73736	0.236712	2.27275	0.104152	0.917048	NA
PRG-1	WBGene00014182	protein_coding_AS	0.73736	0.236712	2.27275	0.104152	0.917048	NA
PRG-1	WBGene00014188	protein_coding_AS	0.73736	0.236712	2.27275	0.104152	0.917048	NA
PRG-1	WBGene00206473	protein_coding_AS	0.73736	0.236712	2.27275	0.104152	0.917048	NA
PRG-1	WBGene00235324	protein_coding_AS	0.73736	0.236712	2.27275	0.104152	0.917048	NA
PRG-1	WBGene00015388	protein_coding_AS	3.78801	-0.0990248	0.951785	-0.104041	0.917137	0.942525
PRG-1	WBGene00022624	protein_coding_AS	1.37858	-0.16649	1.60238	-0.103902	0.917247	0.942566
PRG-1	WBGene00219279	pseudogene_AS	1.86743	0.147573	1.42094	0.103856	0.917283	0.942566
PRG-1	WBGene00010639	protein_coding_AS	22.9319	-0.0427398	0.411535	-0.103855	0.917285	0.942566
PRG-1	WBGene00021768	protein_coding_AS	14.6386	0.0507719	0.489684	0.103683	0.917421	0.942644
PRG-1	WBGene00014137	protein_coding_AS	5.58318	0.0871939	0.841435	0.103625	0.917467	0.942644
PRG-1	(CTACAAA)n	dfam_repeats_AS	4.08055	0.104967	1.01309	0.103611	0.917478	0.942644
PRG-1	WBGene00013955	protein_coding_AS	45.5716	0.0313918	0.303081	0.103576	0.917506	0.942644
PRG-1	WBGene00020369	protein_coding_AS	7.88485	-0.0697583	0.674102	-0.103483	0.917579	0.942682
PRG-1	WBGene00005002	protein_coding_AS	7.44129	-0.072992	0.705884	-0.103405	0.917642	0.942709
PRG-1	(CAATT)n	dfam_repeats_AS	0.47979	-0.304581	2.9507	-0.103223	0.917786	NA
PRG-1	WBGene00005675	protein_coding_AS	0.47979	-0.304581	2.9507	-0.103223	0.917786	NA
PRG-1	WBGene00200112	ncRNA_AS	0.47979	-0.304581	2.9507	-0.103223	0.917786	NA
PRG-1	WBGene00200135	ncRNA_AS	0.47979	-0.304581	2.9507	-0.103223	0.917786	NA
PRG-1	WBGene00202495	protein_coding_AS	0.47979	-0.304581	2.9507	-0.103223	0.917786	NA
PRG-1	WBGene00000058	protein_coding_AS	2.92843	-0.115592	1.11992	-0.103214	0.917793	0.942827
PRG-1	WBGene00001328	protein_coding_AS	7.23713	0.0726561	0.704682	0.103105	0.91788	0.942879
PRG-1	WBGene00022330	protein_coding_AS	6.52133	0.0779178	0.756409	0.10301	0.917955	0.942919
PRG-1	WBGene00016920	protein_coding_AS	1.3902	0.164358	1.59741	0.102891	0.91805	0.942979
PRG-1	WBGene00003151	protein_coding_AS	25.6839	-0.0426758	0.415027	-0.102827	0.9181	0.942994
PRG-1	WBGene00000116	protein_coding_AS	4.63322	-0.0880238	0.859431	-0.102421	0.918423	0.943288
PRG-1	WBGene00022808	protein_coding_AS	1.00637	-0.224066	2.19101	-0.102266	0.918545	0.943377
PRG-1	WBGene00004345	protein_coding_AS	9.28043	-0.064028	0.626756	-0.102158	0.918631	0.943428
PRG-1	WBGene00013070	protein_coding_AS	3.06061	0.108211	1.05976	0.102109	0.91867	0.943431
PRG-1	WBGene00020393	protein_coding_AS	20.746	0.0425888	0.418644	0.10173	0.918971	0.943702
PRG-1	WBGene00011666	protein_coding_AS	2.225	0.126754	1.25225	0.101221	0.919375	0.94408
PRG-1	WBGene00006691	protein_coding_AS	6.93929	-0.0714426	0.706553	-0.101114	0.91946	0.94413
PRG-1	WBGene00197755	ncRNA_AS	2.2712	-0.129899	1.28662	-0.100962	0.919581	0.944183
PRG-1	WBGene00018280	protein_coding_AS	5.65482	0.082652	0.818764	0.100947	0.919592	0.944183
PRG-1	WBGene00007716	protein_coding_AS	5.40617	-0.0827693	0.820213	-0.100912	0.91962	0.944183
PRG-1	WBGene00015750	protein_coding_AS	1.37338	-0.159152	1.57967	-0.10075	0.919749	0.944239
PRG-1	WBGene00019956	protein_coding_AS	1.04681	-0.184627	1.83333	-0.100706	0.919784	0.944239
PRG-1	WBGene00198568	ncRNA_AS	1.04681	-0.184627	1.83333	-0.100706	0.919784	0.944239
PRG-1	WBGene00013976	protein_coding_AS	2.03345	-0.137263	1.36499	-0.10056	0.9199	0.944321
PRG-1	WBGene00016663	protein_coding_AS	3.9615	0.097354	0.970597	0.100303	0.920104	0.944493
PRG-1	WBGene00007562	protein_coding_AS	5.57416	0.0831337	0.829724	0.100195	0.92019	0.944544
PRG-1	WBGene00010899	protein_coding_AS	10.0722	0.0585933	0.58709	0.0998029	0.920501	0.944826
PRG-1	WBGene00011824	protein_coding_AS	10.2786	0.0622536	0.624815	0.0996353	0.920634	0.944883
PRG-1	WBGene00006952	protein_coding_AS	0.87641	-0.202225	2.03047	-0.0995953	0.920666	0.944883
PRG-1	WBGene00015792	protein_coding_AS	0.87641	-0.202225	2.03047	-0.0995953	0.920666	0.944883
PRG-1	WBGene00013091	protein_coding_AS	6.15779	0.0734827	0.738285	0.0995316	0.920716	0.944898
PRG-1	WBGene00000072	protein_coding_AS	9.84302	0.0605094	0.609343	0.0993028	0.920898	0.945032
PRG-1	WBGene00013849	protein_coding_AS	4.72386	0.0870897	0.877256	0.0992752	0.92092	0.945032
PRG-1	WBGene00013357	protein_coding_AS	19.0435	-0.0434722	0.439855	-0.0988331	0.921271	0.945331
PRG-1	WBGene00021780	protein_coding_AS	1.81385	0.136293	1.38087	0.0987003	0.921376	0.945331
PRG-1	WBGene00000375	protein_coding_AS	96.3354	0.0188065	0.190555	0.098693	0.921382	0.945331
PRG-1	WBGene00017505	pseudogene_AS	1.83659	0.135297	1.37284	0.0985526	0.921494	0.945331
PRG-1	WBGene00017184	protein_coding_AS	4.21986	-0.0881887	0.894876	-0.0985485	0.921497	0.945331
PRG-1	WBGene00005453	protein_coding_AS	1.70389	-0.157938	1.60291	-0.0985321	0.92151	0.945331
PRG-1	WBGene00010924	protein_coding_AS	1.32412	0.155241	1.5761	0.0984968	0.921538	0.945331
PRG-1	WBGene00012810	protein_coding_AS	1.32412	0.155241	1.5761	0.0984968	0.921538	0.945331
PRG-1	WBGene00044132	protein_coding_AS	1.32412	0.155241	1.5761	0.0984968	0.921538	0.945331
PRG-1	WBGene00011723	protein_coding_AS	1.82197	-0.138026	1.40452	-0.0982727	0.921716	0.945476
PRG-1	WBGene00009514	protein_coding_AS	2.18412	-0.143647	1.46931	-0.0977647	0.922119	0.94582
PRG-1	WBGene00010422	protein_coding_AS	7.6518	0.0704987	0.721151	0.0977585	0.922124	0.94582
PRG-1	WBGene00018264	protein_coding_AS	2.47683	-0.119221	1.22222	-0.0975444	0.922294	0.945958
PRG-1	WBGene00003759	protein_coding_AS	3.04527	0.103287	1.06035	0.0974079	0.922403	0.945998
PRG-1	WBGene00019721	protein_coding_AS	5.04136	-0.0802941	0.824352	-0.0974027	0.922407	0.945998
PRG-1	WBGene00006465	protein_coding_AS	526.862	-0.00834268	0.0858242	-0.0972065	0.922562	0.946113
PRG-1	WBGene00012790	protein_coding_AS	6.33543	0.072489	0.745994	0.097171	0.922591	0.946113
PRG-1	WBGene00011275	protein_coding_AS	254.24	0.0120018	0.123732	0.0969988	0.922727	0.946179
PRG-1	(CCGGAG)n	dfam_repeats_AS	2.0856	0.130593	1.34635	0.0969979	0.922728	0.946179
PRG-1	WBGene00007752	protein_coding_AS	104.901	-0.0179359	0.185042	-0.096929	0.922783	0.946198
PRG-1	WBGene00018218	protein_coding_AS	50.2872	-0.0258744	0.267118	-0.0968648	0.922834	0.946199
PRG-1	WBGene00006321	protein_coding_AS	1.2353	0.159521	1.64796	0.0967992	0.922886	0.946199
PRG-1	WBGene00012515	protein_coding_AS	3.30939	-0.108558	1.12159	-0.0967896	0.922893	0.946199
PRG-1	WBGene00000176	protein_coding_AS	1.89017	0.137896	1.42751	0.0965984	0.923045	0.946318
PRG-1	WBGene00010747	protein_coding_AS	2.93609	-0.124904	1.2955	-0.0964133	0.923192	0.946431
PRG-1	WBGene00016132	protein_coding_AS	1.4777	-0.152171	1.58039	-0.0962873	0.923292	0.946497
PRG-1	WBGene00015976	protein_coding_AS	219.003	-0.0124317	0.129469	-0.0960209	0.923504	0.946676
PRG-1	WBGene00001994	protein_coding_AS	39.4578	-0.0285664	0.297833	-0.0959139	0.923589	0.946726
PRG-1	WBGene00017437	protein_coding_AS	6.25199	-0.0724423	0.756	-0.0958232	0.923661	0.946763
PRG-1	WBGene00003729	protein_coding_AS	3.40365	0.0956786	0.999702	0.0957071	0.923753	0.94682
PRG-1	WBGene00005811	pseudogene_AS	0.772596	0.203133	2.12273	0.0956939	0.923764	NA
PRG-1	WBGene00008619	protein_coding_AS	0.772596	0.203133	2.12273	0.0956939	0.923764	NA
PRG-1	WBGene00019478	protein_coding_AS	0.772596	0.203133	2.12273	0.0956939	0.923764	NA
PRG-1	WBGene00077461	snoRNA_AS	0.772596	0.203133	2.12273	0.0956939	0.923764	NA
PRG-1	WBGene00199591	ncRNA_AS	8.08481	-0.0647288	0.677508	-0.0955396	0.923886	0.946919
PRG-1	WBGene00044331	protein_coding_AS	3.56576	-0.0973998	1.0225	-0.0952566	0.924111	0.947112
PRG-1	WBGene00001592	protein_coding_AS	2.71044	0.109882	1.15432	0.0951922	0.924162	0.947127
PRG-1	WBGene00044444	protein_coding_AS	3.00703	0.100888	1.06154	0.0950391	0.924284	0.947146
PRG-1	WBGene00017648	protein_coding_AS	2.21047	0.117359	1.23495	0.0950316	0.92429	0.947146
PRG-1	WBGene00077449	pseudogene_AS	2.21047	0.117359	1.23495	0.0950316	0.92429	0.947146
PRG-1	WBGene00009530	protein_coding_AS	2.70005	-0.106235	1.1194	-0.0949042	0.924391	0.947212
PRG-1	WBGene00045158	snoRNA_AS	11.55	-0.0561185	0.592096	-0.0947795	0.92449	0.947276
PRG-1	WBGene00006786	protein_coding_AS	55.8827	-0.024653	0.260277	-0.0947184	0.924539	0.947289
PRG-1	WBGene00017262	protein_coding_AS	1.21459	0.171478	1.81818	0.0943129	0.924861	0.947582
PRG-1	(CATTTT)n	dfam_repeats_AS	0.521906	-0.243772	2.58537	-0.0942888	0.92488	NA
PRG-1	WBGene00000634	protein_coding_AS	0.521906	-0.243772	2.58537	-0.0942888	0.92488	NA
PRG-1	WBGene00005466	pseudogene_AS	0.521906	-0.243772	2.58537	-0.0942888	0.92488	NA
PRG-1	WBGene00005660	protein_coding_AS	0.521906	-0.243772	2.58537	-0.0942888	0.92488	NA
PRG-1	WBGene00006224	protein_coding_AS	0.521906	-0.243772	2.58537	-0.0942888	0.92488	NA
PRG-1	WBGene00007292	protein_coding_AS	0.521906	-0.243772	2.58537	-0.0942888	0.92488	NA
PRG-1	WBGene00008557	protein_coding_AS	0.521906	-0.243772	2.58537	-0.0942888	0.92488	NA
PRG-1	WBGene00009612	protein_coding_AS	0.521906	-0.243772	2.58537	-0.0942888	0.92488	NA
PRG-1	WBGene00011847	protein_coding_AS	0.521906	-0.243772	2.58537	-0.0942888	0.92488	NA
PRG-1	WBGene00013077	protein_coding_AS	0.521906	-0.243772	2.58537	-0.0942888	0.92488	NA
PRG-1	WBGene00016873	pseudogene_AS	0.521906	-0.243772	2.58537	-0.0942888	0.92488	NA
PRG-1	WBGene00017073	protein_coding_AS	0.521906	-0.243772	2.58537	-0.0942888	0.92488	NA
PRG-1	WBGene00017094	protein_coding_AS	0.521906	-0.243772	2.58537	-0.0942888	0.92488	NA
PRG-1	WBGene00019283	protein_coding_AS	0.521906	-0.243772	2.58537	-0.0942888	0.92488	NA
PRG-1	WBGene00086561	protein_coding_AS	0.521906	-0.243772	2.58537	-0.0942888	0.92488	NA
PRG-1	WBGene00199176	ncRNA_AS	0.521906	-0.243772	2.58537	-0.0942888	0.92488	NA
PRG-1	WBGene00009205	protein_coding_AS	1.4932	-0.157664	1.6787	-0.0939202	0.925173	0.947827
PRG-1	WBGene00194848	protein_coding_AS	1.4932	-0.157664	1.6787	-0.0939202	0.925173	0.947827
PRG-1	WBGene00001669	protein_coding_AS	7.08899	-0.0653693	0.697664	-0.0936974	0.92535	0.947899
PRG-1	WBGene00001960	protein_coding_AS	0.942493	-0.182516	1.94932	-0.0936306	0.925403	0.947899
PRG-1	WBGene00010133	protein_coding_AS	0.942493	-0.182516	1.94932	-0.0936306	0.925403	0.947899
PRG-1	WBGene00013169	protein_coding_AS	0.942493	-0.182516	1.94932	-0.0936306	0.925403	0.947899
PRG-1	WBGene00022716	protein_coding_AS	2.19276	0.127516	1.36233	0.0936017	0.925426	0.947899
PRG-1	WBGene00016949	protein_coding_AS	14.0472	-0.0482299	0.515548	-0.0935508	0.925466	0.947903
PRG-1	WBGene00019097	protein_coding_AS	1.94463	-0.123791	1.32718	-0.0932738	0.925686	0.948091
PRG-1	WBGene00012813	protein_coding_AS	81.5056	0.0200892	0.216154	0.0929391	0.925952	0.948326
PRG-1	WBGene00195763	ncRNA_AS	1.26533	0.168583	1.81608	0.0928275	0.926041	0.94838
PRG-1	WBGene00016367	protein_coding_AS	1.57763	-0.160328	1.73021	-0.092664	0.92617	0.948476
PRG-1	WBGene00009389	protein_coding_AS	13.2888	-0.051005	0.551288	-0.0925197	0.926285	0.948556
PRG-1	WBGene00206418	protein_coding_AS	3.66395	-0.0907693	0.986356	-0.0920249	0.926678	0.948921
PRG-1	WBGene00013074	protein_coding_AS	3.1942	0.108094	1.18095	0.0915312	0.92707	0.949265
PRG-1	WBGene00008803	protein_coding_AS	1.78673	-0.128746	1.4069	-0.0915106	0.927087	0.949265
PRG-1	WBGene00012009	protein_coding_AS	2.04895	-0.123919	1.36319	-0.0909035	0.927569	0.949721
PRG-1	WBGene00005868	protein_coding_AS	0.475557	-0.240902	2.65789	-0.0906365	0.927781	NA
PRG-1	WBGene00006161	protein_coding_AS	0.475557	-0.240902	2.65789	-0.0906365	0.927781	NA
PRG-1	WBGene00006263	protein_coding_AS	0.475557	-0.240902	2.65789	-0.0906365	0.927781	NA
PRG-1	WBGene00008635	pseudogene_AS	0.475557	-0.240902	2.65789	-0.0906365	0.927781	NA
PRG-1	WBGene00008737	protein_coding_AS	0.475557	-0.240902	2.65789	-0.0906365	0.927781	NA
PRG-1	WBGene00011551	protein_coding_AS	0.475557	-0.240902	2.65789	-0.0906365	0.927781	NA
PRG-1	WBGene00013285	protein_coding_AS	0.475557	-0.240902	2.65789	-0.0906365	0.927781	NA
PRG-1	WBGene00015730	protein_coding_AS	0.475557	-0.240902	2.65789	-0.0906365	0.927781	NA
PRG-1	WBGene00016024	protein_coding_AS	0.475557	-0.240902	2.65789	-0.0906365	0.927781	NA
PRG-1	WBGene00020047	protein_coding_AS	0.475557	-0.240902	2.65789	-0.0906365	0.927781	NA
PRG-1	WBGene00021568	protein_coding_AS	0.475557	-0.240902	2.65789	-0.0906365	0.927781	NA
PRG-1	WBGene00022356	protein_coding_AS	0.475557	-0.240902	2.65789	-0.0906365	0.927781	NA
PRG-1	WBGene00023302	pseudogene_AS	0.475557	-0.240902	2.65789	-0.0906365	0.927781	NA
PRG-1	WBGene00043059	protein_coding_AS	0.475557	-0.240902	2.65789	-0.0906365	0.927781	NA
PRG-1	WBGene00044179	protein_coding_AS	0.475557	-0.240902	2.65789	-0.0906365	0.927781	NA
PRG-1	WBGene00048228	piRNA_AS	0.475557	-0.240902	2.65789	-0.0906365	0.927781	NA
PRG-1	WBGene00195506	ncRNA_AS	0.475557	-0.240902	2.65789	-0.0906365	0.927781	NA
PRG-1	WBGene00199284	ncRNA_AS	0.475557	-0.240902	2.65789	-0.0906365	0.927781	NA
PRG-1	WBGene00200375	ncRNA_AS	0.475557	-0.240902	2.65789	-0.0906365	0.927781	NA
PRG-1	WBGene00201159	ncRNA_AS	0.475557	-0.240902	2.65789	-0.0906365	0.927781	NA
PRG-1	WBGene00236785	ncRNA_AS	0.475557	-0.240902	2.65789	-0.0906365	0.927781	NA
PRG-1	WBGene00044143	protein_coding_AS	23.7548	-0.0343596	0.379552	-0.0905267	0.927869	0.94999
PRG-1	(ATCCTT)n	dfam_repeats_AS	0.43053	0.250378	2.76638	0.0905075	0.927884	NA
PRG-1	(TATCTC)n	dfam_repeats_AS	0.43053	0.250378	2.76638	0.0905075	0.927884	NA
PRG-1	(TCTCGA)n	dfam_repeats_AS	0.43053	0.250378	2.76638	0.0905075	0.927884	NA
PRG-1	(TTTTCTC)n	dfam_repeats_AS	0.43053	0.250378	2.76638	0.0905075	0.927884	NA
PRG-1	WBGene00000012	protein_coding_AS	0.43053	0.250378	2.76638	0.0905075	0.927884	NA
PRG-1	WBGene00000551	protein_coding_AS	0.43053	0.250378	2.76638	0.0905075	0.927884	NA
PRG-1	WBGene00005233	protein_coding_AS	0.43053	0.250378	2.76638	0.0905075	0.927884	NA
PRG-1	WBGene00005579	protein_coding_AS	0.43053	0.250378	2.76638	0.0905075	0.927884	NA
PRG-1	WBGene00005865	protein_coding_AS	0.43053	0.250378	2.76638	0.0905075	0.927884	NA
PRG-1	WBGene00005877	protein_coding_AS	0.43053	0.250378	2.76638	0.0905075	0.927884	NA
PRG-1	WBGene00006175	protein_coding_AS	0.43053	0.250378	2.76638	0.0905075	0.927884	NA
PRG-1	WBGene00006180	protein_coding_AS	0.43053	0.250378	2.76638	0.0905075	0.927884	NA
PRG-1	WBGene00008249	protein_coding_AS	0.43053	0.250378	2.76638	0.0905075	0.927884	NA
PRG-1	WBGene00008917	protein_coding_AS	0.43053	0.250378	2.76638	0.0905075	0.927884	NA
PRG-1	WBGene00010162	protein_coding_AS	0.43053	0.250378	2.76638	0.0905075	0.927884	NA
PRG-1	WBGene00012778	protein_coding_AS	0.43053	0.250378	2.76638	0.0905075	0.927884	NA
PRG-1	WBGene00014272	tRNA_AS	0.43053	0.250378	2.76638	0.0905075	0.927884	NA
PRG-1	WBGene00015372	protein_coding_AS	0.43053	0.250378	2.76638	0.0905075	0.927884	NA
PRG-1	WBGene00015737	protein_coding_AS	0.43053	0.250378	2.76638	0.0905075	0.927884	NA
PRG-1	WBGene00015846	protein_coding_AS	0.43053	0.250378	2.76638	0.0905075	0.927884	NA
PRG-1	WBGene00017297	protein_coding_AS	0.43053	0.250378	2.76638	0.0905075	0.927884	NA
PRG-1	WBGene00017694	protein_coding_AS	0.43053	0.250378	2.76638	0.0905075	0.927884	NA
PRG-1	WBGene00019450	protein_coding_AS	0.43053	0.250378	2.76638	0.0905075	0.927884	NA
PRG-1	WBGene00044368	protein_coding_AS	0.43053	0.250378	2.76638	0.0905075	0.927884	NA
PRG-1	WBGene00044374	protein_coding_AS	0.43053	0.250378	2.76638	0.0905075	0.927884	NA
PRG-1	WBGene00045100	pseudogene_AS	0.43053	0.250378	2.76638	0.0905075	0.927884	NA
PRG-1	WBGene00045411	protein_coding_AS	0.43053	0.250378	2.76638	0.0905075	0.927884	NA
PRG-1	WBGene00046844	piRNA_AS	0.43053	0.250378	2.76638	0.0905075	0.927884	NA
PRG-1	WBGene00168256	piRNA	0.43053	0.250378	2.76638	0.0905075	0.927884	NA
PRG-1	WBGene00168549	piRNA_AS	0.43053	0.250378	2.76638	0.0905075	0.927884	NA
PRG-1	WBGene00174026	piRNA	0.43053	0.250378	2.76638	0.0905075	0.927884	NA
PRG-1	WBGene00194663	protein_coding_AS	0.43053	0.250378	2.76638	0.0905075	0.927884	NA
PRG-1	WBGene00194786	pseudogene_AS	0.43053	0.250378	2.76638	0.0905075	0.927884	NA
PRG-1	WBGene00201173	ncRNA_AS	0.43053	0.250378	2.76638	0.0905075	0.927884	NA
PRG-1	WBGene00220214	ncRNA_AS	0.43053	0.250378	2.76638	0.0905075	0.927884	NA
PRG-1	WBGene00016184	protein_coding_AS	6.27982	0.0675287	0.747152	0.0903814	0.927984	0.950071
PRG-1	WBGene00201012	ncRNA_AS	1.2198	0.156638	1.74266	0.0898842	0.928379	0.950438
PRG-1	WBGene00000966	protein_coding_AS	3.98741	0.0851329	0.947839	0.0898179	0.928432	0.950439
PRG-1	WBGene00010893	protein_coding_AS	1.38888	-0.141378	1.57547	-0.0897371	0.928496	0.950439
PRG-1	WBGene00017076	protein_coding_AS	1.38888	-0.141378	1.57547	-0.0897371	0.928496	0.950439
PRG-1	WBGene00020503	protein_coding_AS	1.54213	0.141647	1.57912	0.0897001	0.928526	0.950439
PRG-1	WBGene00007143	protein_coding_AS	116.536	-0.015609	0.174297	-0.0895542	0.928641	0.95052
PRG-1	(CACATA)n	dfam_repeats_AS	0.460055	-0.239901	2.68461	-0.0893614	0.928795	NA
PRG-1	WBGene00001750	protein_coding_AS	0.460055	-0.239901	2.68461	-0.0893614	0.928795	NA
PRG-1	WBGene00005240	protein_coding_AS	0.460055	-0.239901	2.68461	-0.0893614	0.928795	NA
PRG-1	WBGene00005397	protein_coding_AS	0.460055	-0.239901	2.68461	-0.0893614	0.928795	NA
PRG-1	WBGene00005945	protein_coding_AS	0.460055	-0.239901	2.68461	-0.0893614	0.928795	NA
PRG-1	WBGene00007466	protein_coding_AS	0.460055	-0.239901	2.68461	-0.0893614	0.928795	NA
PRG-1	WBGene00009392	pseudogene_AS	0.460055	-0.239901	2.68461	-0.0893614	0.928795	NA
PRG-1	WBGene00009567	protein_coding_AS	0.460055	-0.239901	2.68461	-0.0893614	0.928795	NA
PRG-1	WBGene00012081	protein_coding_AS	0.460055	-0.239901	2.68461	-0.0893614	0.928795	NA
PRG-1	WBGene00012215	protein_coding_AS	0.460055	-0.239901	2.68461	-0.0893614	0.928795	NA
PRG-1	WBGene00013519	protein_coding_AS	0.460055	-0.239901	2.68461	-0.0893614	0.928795	NA
PRG-1	WBGene00013975	protein_coding_AS	0.460055	-0.239901	2.68461	-0.0893614	0.928795	NA
PRG-1	WBGene00014698	protein_coding_AS	0.460055	-0.239901	2.68461	-0.0893614	0.928795	NA
PRG-1	WBGene00018412	protein_coding_AS	0.460055	-0.239901	2.68461	-0.0893614	0.928795	NA
PRG-1	WBGene00018941	protein_coding_AS	0.460055	-0.239901	2.68461	-0.0893614	0.928795	NA
PRG-1	WBGene00021452	protein_coding_AS	0.460055	-0.239901	2.68461	-0.0893614	0.928795	NA
PRG-1	WBGene00021731	protein_coding_AS	0.460055	-0.239901	2.68461	-0.0893614	0.928795	NA
PRG-1	WBGene00044445	protein_coding_AS	0.460055	-0.239901	2.68461	-0.0893614	0.928795	NA
PRG-1	WBGene00044718	pseudogene_AS	0.460055	-0.239901	2.68461	-0.0893614	0.928795	NA
PRG-1	WBGene00044971	ncRNA_AS	0.460055	-0.239901	2.68461	-0.0893614	0.928795	NA
PRG-1	WBGene00050566	piRNA_AS	0.460055	-0.239901	2.68461	-0.0893614	0.928795	NA
PRG-1	WBGene00195471	ncRNA_AS	0.460055	-0.239901	2.68461	-0.0893614	0.928795	NA
PRG-1	WBGene00195485	ncRNA_AS	0.460055	-0.239901	2.68461	-0.0893614	0.928795	NA
PRG-1	WBGene00268193	pseudogene_AS	0.460055	-0.239901	2.68461	-0.0893614	0.928795	NA
PRG-1	WBGene00269382	protein_coding_AS	0.460055	-0.239901	2.68461	-0.0893614	0.928795	NA
PRG-1	WBGene00270291	pseudogene_AS	0.460055	-0.239901	2.68461	-0.0893614	0.928795	NA
PRG-1	WBGene00206355	protein_coding_AS	3.0957	-0.0985944	1.10693	-0.08907	0.929026	0.950876
PRG-1	WBGene00013997	protein_coding_AS	588.401	0.00810971	0.0911039	0.089016	0.929069	0.950883
PRG-1	WBGene00015219	protein_coding_AS	3.67945	-0.0850837	0.957775	-0.0888347	0.929213	0.950992
PRG-1	WBGene00017592	protein_coding_AS	3.53908	-0.0937734	1.05644	-0.0887636	0.92927	0.950992
PRG-1	WBGene00008897	protein_coding_AS	1.82108	0.122011	1.37487	0.0887439	0.929285	0.950992
PRG-1	WBGene00019193	ncRNA_AS	1.4902	-0.142774	1.61001	-0.0886788	0.929337	0.951007
PRG-1	WBGene00003169	protein_coding_AS	4.58977	-0.0777384	0.877684	-0.0885722	0.929422	0.951057
PRG-1	WBGene00017149	protein_coding_AS	0.861414	0.186454	2.10834	0.0884362	0.92953	NA
PRG-1	WBGene00001579	protein_coding_AS	255.34	0.0105714	0.11969	0.088323	0.92962	0.951222
PRG-1	WBGene00014580	tRNA_AS	1.41294	0.14615	1.65869	0.0881112	0.929788	0.951319
PRG-1	WBGene00014584	tRNA_AS	1.41294	0.14615	1.65869	0.0881112	0.929788	0.951319
PRG-1	WBGene00043156	protein_coding_AS	216.769	-0.011451	0.130035	-0.0880609	0.929828	0.951323
PRG-1	(AACGAC)n	dfam_repeats_AS	0.384182	0.251792	2.86387	0.08792	0.92994	NA
PRG-1	(GATTCT)n	dfam_repeats_AS	0.384182	0.251792	2.86387	0.08792	0.92994	NA
PRG-1	(TGTGGA)n	dfam_repeats_AS	0.384182	0.251792	2.86387	0.08792	0.92994	NA
PRG-1	(TTGAC)n	dfam_repeats_AS	0.384182	0.251792	2.86387	0.08792	0.92994	NA
PRG-1	WBGene00001464	protein_coding_AS	0.384182	0.251792	2.86387	0.08792	0.92994	NA
PRG-1	WBGene00002091	protein_coding_AS	0.384182	0.251792	2.86387	0.08792	0.92994	NA
PRG-1	WBGene00005518	protein_coding_AS	0.384182	0.251792	2.86387	0.08792	0.92994	NA
PRG-1	WBGene00005557	protein_coding_AS	0.384182	0.251792	2.86387	0.08792	0.92994	NA
PRG-1	WBGene00005818	protein_coding_AS	0.384182	0.251792	2.86387	0.08792	0.92994	NA
PRG-1	WBGene00005879	pseudogene_AS	0.384182	0.251792	2.86387	0.08792	0.92994	NA
PRG-1	WBGene00005913	protein_coding_AS	0.384182	0.251792	2.86387	0.08792	0.92994	NA
PRG-1	WBGene00005921	pseudogene_AS	0.384182	0.251792	2.86387	0.08792	0.92994	NA
PRG-1	WBGene00005972	pseudogene_AS	0.384182	0.251792	2.86387	0.08792	0.92994	NA
PRG-1	WBGene00006097	protein_coding_AS	0.384182	0.251792	2.86387	0.08792	0.92994	NA
PRG-1	WBGene00006165	protein_coding_AS	0.384182	0.251792	2.86387	0.08792	0.92994	NA
PRG-1	WBGene00006273	protein_coding_AS	0.384182	0.251792	2.86387	0.08792	0.92994	NA
PRG-1	WBGene00006983	protein_coding_AS	0.384182	0.251792	2.86387	0.08792	0.92994	NA
PRG-1	WBGene00007036	protein_coding_AS	0.384182	0.251792	2.86387	0.08792	0.92994	NA
PRG-1	WBGene00008632	protein_coding_AS	0.384182	0.251792	2.86387	0.08792	0.92994	NA
PRG-1	WBGene00009038	protein_coding_AS	0.384182	0.251792	2.86387	0.08792	0.92994	NA
PRG-1	WBGene00010688	protein_coding_AS	0.384182	0.251792	2.86387	0.08792	0.92994	NA
PRG-1	WBGene00011427	protein_coding_AS	0.384182	0.251792	2.86387	0.08792	0.92994	NA
PRG-1	WBGene00011623	protein_coding_AS	0.384182	0.251792	2.86387	0.08792	0.92994	NA
PRG-1	WBGene00013051	pseudogene_AS	0.384182	0.251792	2.86387	0.08792	0.92994	NA
PRG-1	WBGene00013130	protein_coding_AS	0.384182	0.251792	2.86387	0.08792	0.92994	NA
PRG-1	WBGene00014002	protein_coding_AS	0.384182	0.251792	2.86387	0.08792	0.92994	NA
PRG-1	WBGene00014722	pseudogene_AS	0.384182	0.251792	2.86387	0.08792	0.92994	NA
PRG-1	WBGene00017315	protein_coding_AS	0.384182	0.251792	2.86387	0.08792	0.92994	NA
PRG-1	WBGene00017615	protein_coding_AS	0.384182	0.251792	2.86387	0.08792	0.92994	NA
PRG-1	WBGene00017645	protein_coding_AS	0.384182	0.251792	2.86387	0.08792	0.92994	NA
PRG-1	WBGene00018303	protein_coding_AS	0.384182	0.251792	2.86387	0.08792	0.92994	NA
PRG-1	WBGene00018620	protein_coding_AS	0.384182	0.251792	2.86387	0.08792	0.92994	NA
PRG-1	WBGene00020021	protein_coding_AS	0.384182	0.251792	2.86387	0.08792	0.92994	NA
PRG-1	WBGene00020232	protein_coding_AS	0.384182	0.251792	2.86387	0.08792	0.92994	NA
PRG-1	WBGene00020614	pseudogene_AS	0.384182	0.251792	2.86387	0.08792	0.92994	NA
PRG-1	WBGene00021162	protein_coding_AS	0.384182	0.251792	2.86387	0.08792	0.92994	NA
PRG-1	WBGene00021285	protein_coding_AS	0.384182	0.251792	2.86387	0.08792	0.92994	NA
PRG-1	WBGene00021599	protein_coding_AS	0.384182	0.251792	2.86387	0.08792	0.92994	NA
PRG-1	WBGene00023517	protein_coding_AS	0.384182	0.251792	2.86387	0.08792	0.92994	NA
PRG-1	WBGene00050931	protein_coding_AS	0.384182	0.251792	2.86387	0.08792	0.92994	NA
PRG-1	WBGene00167491	piRNA	0.384182	0.251792	2.86387	0.08792	0.92994	NA
PRG-1	WBGene00195214	protein_coding_AS	0.384182	0.251792	2.86387	0.08792	0.92994	NA
PRG-1	WBGene00196798	ncRNA_AS	0.384182	0.251792	2.86387	0.08792	0.92994	NA
PRG-1	WBGene00197180	ncRNA_AS	0.384182	0.251792	2.86387	0.08792	0.92994	NA
PRG-1	WBGene00197874	ncRNA_AS	0.384182	0.251792	2.86387	0.08792	0.92994	NA
PRG-1	WBGene00198856	ncRNA_AS	0.384182	0.251792	2.86387	0.08792	0.92994	NA
PRG-1	WBGene00199612	ncRNA_AS	0.384182	0.251792	2.86387	0.08792	0.92994	NA
PRG-1	WBGene00200170	ncRNA_AS	0.384182	0.251792	2.86387	0.08792	0.92994	NA
PRG-1	WBGene00200754	ncRNA_AS	0.384182	0.251792	2.86387	0.08792	0.92994	NA
PRG-1	WBGene00201664	ncRNA_AS	0.384182	0.251792	2.86387	0.08792	0.92994	NA
PRG-1	WBGene00201688	ncRNA_AS	0.384182	0.251792	2.86387	0.08792	0.92994	NA
PRG-1	WBGene00219702	lincRNA_AS	0.384182	0.251792	2.86387	0.08792	0.92994	NA
PRG-1	WBGene00219715	antisense_RNA	0.384182	0.251792	2.86387	0.08792	0.92994	NA
PRG-1	WBGene00219740	lincRNA_AS	0.384182	0.251792	2.86387	0.08792	0.92994	NA
PRG-1	WBGene00219775	ncRNA_AS	0.384182	0.251792	2.86387	0.08792	0.92994	NA
PRG-1	WBGene00006227	pseudogene_AS	1.72065	-0.13075	1.49335	-0.0875543	0.930231	0.951697
PRG-1	WBGene00012816	protein_coding_AS	1.44246	-0.140491	1.60736	-0.087405	0.93035	0.951782
PRG-1	WBGene00022612	protein_coding_AS	1.85882	-0.135138	1.54716	-0.0873459	0.930397	0.951792
PRG-1	cel-miR-2216-5p	miRNA	6.65416	-0.0658286	0.755212	-0.0871656	0.93054	0.951901
PRG-1	(AACAGA)n	dfam_repeats_AS	0.36868	0.252288	2.9006	0.0869777	0.930689	NA
PRG-1	(TCCTCG)n	dfam_repeats_AS	0.36868	0.252288	2.9006	0.0869777	0.930689	NA
PRG-1	(TTTTTCG)n	dfam_repeats_AS	0.36868	0.252288	2.9006	0.0869777	0.930689	NA
PRG-1	cel-miR-241-3p	miRNA_AS	0.36868	0.252288	2.9006	0.0869777	0.930689	NA
PRG-1	cel-miR-8199-3p	miRNA_AS	0.36868	0.252288	2.9006	0.0869777	0.930689	NA
PRG-1	WBGene00001714	protein_coding_AS	0.36868	0.252288	2.9006	0.0869777	0.930689	NA
PRG-1	WBGene00001721	protein_coding_AS	0.36868	0.252288	2.9006	0.0869777	0.930689	NA
PRG-1	WBGene00001879	protein_coding_AS	0.36868	0.252288	2.9006	0.0869777	0.930689	NA
PRG-1	WBGene00005200	pseudogene_AS	0.36868	0.252288	2.9006	0.0869777	0.930689	NA
PRG-1	WBGene00005433	protein_coding_AS	0.36868	0.252288	2.9006	0.0869777	0.930689	NA
PRG-1	WBGene00006162	protein_coding_AS	0.36868	0.252288	2.9006	0.0869777	0.930689	NA
PRG-1	WBGene00006204	protein_coding_AS	0.36868	0.252288	2.9006	0.0869777	0.930689	NA
PRG-1	WBGene00006886	protein_coding_AS	0.36868	0.252288	2.9006	0.0869777	0.930689	NA
PRG-1	WBGene00009495	protein_coding_AS	0.36868	0.252288	2.9006	0.0869777	0.930689	NA
PRG-1	WBGene00009570	pseudogene_AS	0.36868	0.252288	2.9006	0.0869777	0.930689	NA
PRG-1	WBGene00010165	protein_coding_AS	0.36868	0.252288	2.9006	0.0869777	0.930689	NA
PRG-1	WBGene00011284	protein_coding_AS	0.36868	0.252288	2.9006	0.0869777	0.930689	NA
PRG-1	WBGene00012062	protein_coding_AS	0.36868	0.252288	2.9006	0.0869777	0.930689	NA
PRG-1	WBGene00012808	protein_coding_AS	0.36868	0.252288	2.9006	0.0869777	0.930689	NA
PRG-1	WBGene00013821	pseudogene_AS	0.36868	0.252288	2.9006	0.0869777	0.930689	NA
PRG-1	WBGene00015337	protein_coding_AS	0.36868	0.252288	2.9006	0.0869777	0.930689	NA
PRG-1	WBGene00016813	protein_coding_AS	0.36868	0.252288	2.9006	0.0869777	0.930689	NA
PRG-1	WBGene00017935	protein_coding_AS	0.36868	0.252288	2.9006	0.0869777	0.930689	NA
PRG-1	WBGene00018053	protein_coding_AS	0.36868	0.252288	2.9006	0.0869777	0.930689	NA
PRG-1	WBGene00019292	protein_coding_AS	0.36868	0.252288	2.9006	0.0869777	0.930689	NA
PRG-1	WBGene00020065	pseudogene_AS	0.36868	0.252288	2.9006	0.0869777	0.930689	NA
PRG-1	WBGene00020156	protein_coding_AS	0.36868	0.252288	2.9006	0.0869777	0.930689	NA
PRG-1	WBGene00044157	protein_coding_AS	0.36868	0.252288	2.9006	0.0869777	0.930689	NA
PRG-1	WBGene00044573	protein_coding_AS	0.36868	0.252288	2.9006	0.0869777	0.930689	NA
PRG-1	WBGene00044960	pseudogene_AS	0.36868	0.252288	2.9006	0.0869777	0.930689	NA
PRG-1	WBGene00045276	protein_coding_AS	0.36868	0.252288	2.9006	0.0869777	0.930689	NA
PRG-1	WBGene00045473	protein_coding_AS	0.36868	0.252288	2.9006	0.0869777	0.930689	NA
PRG-1	WBGene00195534	ncRNA_AS	0.36868	0.252288	2.9006	0.0869777	0.930689	NA
PRG-1	WBGene00197995	ncRNA_AS	0.36868	0.252288	2.9006	0.0869777	0.930689	NA
PRG-1	WBGene00198131	ncRNA_AS	0.36868	0.252288	2.9006	0.0869777	0.930689	NA
PRG-1	WBGene00198552	ncRNA_AS	0.36868	0.252288	2.9006	0.0869777	0.930689	NA
PRG-1	WBGene00198741	ncRNA_AS	0.36868	0.252288	2.9006	0.0869777	0.930689	NA
PRG-1	WBGene00198765	ncRNA_AS	0.36868	0.252288	2.9006	0.0869777	0.930689	NA
PRG-1	WBGene00199440	ncRNA_AS	0.36868	0.252288	2.9006	0.0869777	0.930689	NA
PRG-1	WBGene00201328	ncRNA_AS	0.36868	0.252288	2.9006	0.0869777	0.930689	NA
PRG-1	WBGene00201530	ncRNA_AS	0.36868	0.252288	2.9006	0.0869777	0.930689	NA
PRG-1	WBGene00201846	ncRNA_AS	0.36868	0.252288	2.9006	0.0869777	0.930689	NA
PRG-1	WBGene00202243	ncRNA_AS	0.36868	0.252288	2.9006	0.0869777	0.930689	NA
PRG-1	WBGene00015318	protein_coding_AS	32.772	-0.0290205	0.334555	-0.0867438	0.930875	0.952192
PRG-1	WBGene00006804	protein_coding_AS	266.715	-0.0100409	0.11579	-0.0867159	0.930897	0.952192
PRG-1	WBGene00001493	protein_coding_AS	91.6959	0.0168432	0.194525	0.0865864	0.931	0.95226
PRG-1	WBGene00007670	protein_coding_AS	4.15907	0.084167	0.973853	0.0864268	0.931127	0.952352
PRG-1	(GATGTT)n	dfam_repeats_AS	1.1129	-0.162262	1.8789	-0.0863603	0.93118	0.952369
PRG-1	WBGene00017854	protein_coding_AS	2.19497	0.106603	1.23605	0.0862453	0.931271	0.952425
PRG-1	WBGene00018779	protein_coding_AS	4.64115	-0.0798701	0.927994	-0.0860675	0.931413	0.952506
PRG-1	WBGene00018811	protein_coding_AS	405.077	0.00997312	0.115914	0.086039	0.931435	0.952506
PRG-1	WBGene00007818	protein_coding_AS	7.63751	-0.0592073	0.688394	-0.086008	0.93146	0.952506
PRG-1	WBGene00044467	protein_coding_AS	240.944	0.0116815	0.136586	0.0855249	0.931844	0.952765
PRG-1	(TATTTTA)n	dfam_repeats_AS	0.932701	0.179516	2.09942	0.0855074	0.931858	0.952765
PRG-1	WBGene00010219	protein_coding_AS	0.932701	0.179516	2.09942	0.0855074	0.931858	0.952765
PRG-1	(CAGCAAT)n	dfam_repeats_AS	12.3997	0.045391	0.530856	0.0855054	0.93186	0.952765
PRG-1	WBGene00012185	protein_coding_AS	1.54378	-0.130419	1.52873	-0.0853116	0.932014	0.95281
PRG-1	WBGene00019111	protein_coding_AS	1.54378	-0.130419	1.52873	-0.0853116	0.932014	0.95281
PRG-1	WBGene00219567	lincRNA_AS	1.54378	-0.130419	1.52873	-0.0853116	0.932014	0.95281
PRG-1	WBGene00010524	protein_coding_AS	3.51205	-0.0894982	1.05391	-0.0849204	0.932325	0.95309
PRG-1	WBGene00000703	protein_coding_AS	7.19334	-0.0616343	0.730549	-0.084367	0.932765	0.953464
PRG-1	WBGene00008824	protein_coding_AS	6.96509	-0.059528	0.705941	-0.0843243	0.932799	0.953464
PRG-1	WBGene00016679	protein_coding_AS	1.73227	0.115711	1.37225	0.084322	0.9328	0.953464
PRG-1	cel-miR-796	miRNA	2.92103	-0.0966157	1.14855	-0.0841196	0.932961	0.953591
PRG-1	WBGene00005273	protein_coding_AS	1.45496	-0.127001	1.51177	-0.0840083	0.93305	0.953607
PRG-1	WBGene00017001	protein_coding_AS	1.45496	-0.127001	1.51177	-0.0840083	0.93305	0.953607
PRG-1	WBGene00022747	protein_coding_AS	1.01158	-0.165799	1.9815	-0.0836736	0.933316	0.953841
PRG-1	WBGene00012789	protein_coding_AS	6.8376	0.0593649	0.710485	0.0835554	0.93341	0.9539
PRG-1	WBGene00008997	protein_coding_AS	15.462	0.0429809	0.515633	0.0833556	0.933569	0.954025
PRG-1	WBGene00019352	protein_coding_AS	2.53139	-0.102839	1.23762	-0.0830941	0.933777	0.954181
PRG-1	WBGene00021043	protein_coding_AS	2.19788	-0.105925	1.27573	-0.083031	0.933827	0.954181
PRG-1	WBGene00022056	protein_coding_AS	228.256	0.0110356	0.132919	0.0830254	0.933831	0.954181
PRG-1	WBGene00008905	protein_coding_AS	6.01256	-0.0657488	0.793472	-0.0828621	0.933961	0.954276
PRG-1	WBGene00014773	pseudogene_AS	2.18112	-0.115621	1.39687	-0.0827713	0.934033	0.954312
PRG-1	WBGene00044666	protein_coding_AS	79.3201	0.0180988	0.219017	0.0826363	0.934141	0.954384
PRG-1	WBGene00018976	protein_coding_AS	15.5457	-0.0417612	0.507716	-0.0822531	0.934445	0.954658
PRG-1	WBGene00020448	protein_coding_AS	15.496	0.0392553	0.477735	0.0821696	0.934512	0.954689
PRG-1	WBGene00018153	protein_coding_AS	1.43267	0.128676	1.56956	0.0819827	0.93466	0.954803
PRG-1	WBGene00044737	protein_coding_AS	1.63095	0.120746	1.47805	0.0816927	0.934891	0.955001
PRG-1	WBGene00022097	protein_coding_AS	2.2272	0.106932	1.31646	0.0812268	0.935262	0.95528
PRG-1	WBGene00010674	protein_coding_AS	1.70733	0.132785	1.63507	0.0812104	0.935275	0.95528
PRG-1	WBGene00022688	pseudogene_AS	1.70733	0.132785	1.63507	0.0812104	0.935275	0.95528
PRG-1	WBGene00197760	ncRNA_AS	3.30136	0.0880592	1.0871	0.0810039	0.935439	0.955381
PRG-1	(GAGGCG)n	dfam_repeats_AS	4.52261	0.0707761	0.873844	0.080994	0.935447	0.955381
PRG-1	WBGene00005076	protein_coding_AS	2.88507	0.0925421	1.14684	0.0806934	0.935686	0.955588
PRG-1	WBGene00004988	protein_coding_AS	1.27354	0.155959	1.93907	0.0804295	0.935896	0.955765
PRG-1	WBGene00010870	protein_coding_AS	0.957994	-0.155969	1.9405	-0.0803757	0.935938	0.955771
PRG-1	WBGene00004011	protein_coding_AS	1.26906	-0.14771	1.83893	-0.0803239	0.93598	0.955775
PRG-1	WBGene00006287	protein_coding_AS	1.55928	-0.126616	1.58759	-0.0797538	0.936433	0.956107
PRG-1	WBGene00012913	protein_coding_AS	1.40993	0.126953	1.59619	0.0795346	0.936607	0.956107
PRG-1	WBGene00013487	protein_coding_AS	1.40993	0.126953	1.59619	0.0795346	0.936607	0.956107
PRG-1	WBGene00006610	protein_coding_AS	2.88375	-0.0961065	1.20887	-0.0795014	0.936634	0.956107
PRG-1	WBGene00003526	protein_coding_AS	1.35364	-0.126508	1.59231	-0.0794496	0.936675	0.956107
PRG-1	WBGene00006718	protein_coding_AS	1.35364	-0.126508	1.59231	-0.0794496	0.936675	0.956107
PRG-1	WBGene00014094	protein_coding_AS	1.35364	-0.126508	1.59231	-0.0794496	0.936675	0.956107
PRG-1	WBGene00017474	protein_coding_AS	1.35364	-0.126508	1.59231	-0.0794496	0.936675	0.956107
PRG-1	WBGene00018354	protein_coding_AS	1.35364	-0.126508	1.59231	-0.0794496	0.936675	0.956107
PRG-1	WBGene00167316	piRNA	16.6359	0.040268	0.506913	0.0794377	0.936684	0.956107
PRG-1	(ATATTTC)n	dfam_repeats_AS	1.62795	0.123417	1.55422	0.0794076	0.936708	0.956107
PRG-1	WBGene00011779	protein_coding_AS	0.757094	0.180747	2.28994	0.0789307	0.937088	NA
PRG-1	WBGene00200502	ncRNA_AS	0.757094	0.180747	2.28994	0.0789307	0.937088	NA
PRG-1	WBGene00001806	protein_coding_AS	2.14342	0.101879	1.3033	0.0781701	0.937693	0.957074
PRG-1	WBGene00020813	protein_coding_AS	5.5556	0.061631	0.788905	0.0781222	0.937731	0.957075
PRG-1	WBGene00010170	protein_coding_AS	1.7705	0.113156	1.45307	0.0778734	0.937929	0.957235
PRG-1	WBGene00007322	protein_coding_AS	2.2177	0.0991126	1.27378	0.0778099	0.937979	0.957235
PRG-1	WBGene00008428	protein_coding_AS	570.711	-0.00642392	0.0826445	-0.0777295	0.938043	0.957235
PRG-1	WBGene00012582	protein_coding_AS	3.9417	0.0777054	0.999956	0.0777089	0.93806	0.957235
PRG-1	WBGene00199798	ncRNA_AS	4.46903	0.0713013	0.917732	0.0776929	0.938072	0.957235
PRG-1	WBGene00201365	ncRNA_AS	10.0279	0.0482621	0.621546	0.0776484	0.938108	0.957235
PRG-1	WBGene00009201	protein_coding_AS	24.5321	-0.030702	0.396011	-0.077528	0.938204	0.957295
PRG-1	WBGene00016978	protein_coding_AS	109.284	0.0138837	0.179495	0.0773488	0.938346	0.957368
PRG-1	WBGene00013746	protein_coding_AS	126.21	-0.015496	0.200437	-0.0773111	0.938376	0.957368
PRG-1	WBGene00003629	protein_coding_AS	2.2302	0.0944377	1.22171	0.0772994	0.938385	0.957368
PRG-1	WBGene00006269	pseudogene_AS	1.34385	0.118483	1.544	0.0767374	0.938832	0.957625
PRG-1	WBGene00010515	protein_coding_AS	1.34385	0.118483	1.544	0.0767374	0.938832	0.957625
PRG-1	WBGene00010967	protein_coding_AS	1.34385	0.118483	1.544	0.0767374	0.938832	0.957625
PRG-1	WBGene00017506	protein_coding_AS	1.34385	0.118483	1.544	0.0767374	0.938832	0.957625
PRG-1	WBGene00006119	pseudogene_AS	1.9374	-0.100937	1.31592	-0.0767048	0.938858	0.957625
PRG-1	WBGene00016329	protein_coding_AS	1.9374	-0.100937	1.31592	-0.0767048	0.938858	0.957625
PRG-1	(TTCAATT)n	dfam_repeats_AS	1.42273	-0.132249	1.72735	-0.0765614	0.938972	0.957704
PRG-1	WBGene00045246	protein_coding_AS	8.31741	-0.0491658	0.642696	-0.0764993	0.939022	0.957717
PRG-1	WBGene00200780	ncRNA_AS	4.64748	0.0673967	0.882285	0.0763888	0.93911	0.957769
PRG-1	WBGene00015131	protein_coding_AS	8.53185	0.0533485	0.698878	0.0763345	0.939153	0.957776
PRG-1	WBGene00017678	protein_coding_AS	2.28026	0.119241	1.56344	0.0762685	0.939206	0.957792
PRG-1	WBGene00005539	protein_coding_AS	1.45796	-0.122025	1.60335	-0.0761062	0.939335	0.95785
PRG-1	WBGene00004363	protein_coding_AS	4.24551	-0.0697913	0.91706	-0.0761034	0.939337	0.95785
PRG-1	WBGene00011800	protein_coding_AS	10.4956	-0.0454725	0.598025	-0.0760378	0.939389	0.957866
PRG-1	WBGene00022072	protein_coding_AS	3.95859	0.0713974	0.942185	0.0757785	0.939595	0.95803
PRG-1	WBGene00008590	protein_coding_AS	27.7815	0.028256	0.373189	0.075715	0.939646	0.95803
PRG-1	WBGene00015918	protein_coding_AS	3.65972	-0.0726437	0.959667	-0.0756968	0.93966	0.95803
PRG-1	cel-miR-4813-3p	miRNA	61.9198	-0.0189443	0.25077	-0.0755446	0.939781	0.958085
PRG-1	WBGene00019567	protein_coding_AS	3.32346	0.0835589	1.10621	0.0755365	0.939788	0.958085
PRG-1	WBGene00005970	pseudogene_AS	2.42751	0.0968737	1.28507	0.0753843	0.939909	0.958171
PRG-1	WBGene00019741	protein_coding_AS	3.02468	0.0867639	1.15185	0.075326	0.939955	0.958181
PRG-1	WBGene00010790	protein_coding_AS	0.986638	-0.165304	2.1983	-0.0751964	0.940058	0.958211
PRG-1	WBGene00197152	ncRNA_AS	0.986638	-0.165304	2.1983	-0.0751964	0.940058	0.958211
PRG-1	WBGene00003003	protein_coding_AS	45.7424	0.0215641	0.288551	0.0747324	0.940428	0.958541
PRG-1	WBGene00020699	protein_coding_AS	1.66618	0.107102	1.43382	0.0746973	0.940456	0.958541
PRG-1	WBGene00020144	protein_coding_AS	6.38537	0.0560347	0.752411	0.0744735	0.940634	0.958684
PRG-1	WBGene00013066	protein_coding_AS	1.47346	-0.126441	1.70533	-0.0741444	0.940896	0.958914
PRG-1	WBGene00009903	protein_coding_AS	2.33605	-0.0979291	1.32515	-0.0739005	0.94109	0.959038
PRG-1	WBGene00004301	protein_coding_AS	2.76622	0.0850865	1.1514	0.0738984	0.941091	0.959038
PRG-1	(CATCTT)n	dfam_repeats_AS	1.25503	0.120107	1.62662	0.0738382	0.941139	0.959049
PRG-1	cel-miR-4816-3p	miRNA	111.328	0.0138275	0.187799	0.0736292	0.941305	0.959181
PRG-1	(AATTTTT)n	dfam_repeats_AS	5.71957	0.064072	0.872981	0.0733945	0.941492	0.959334
PRG-1	WBGene00005878	pseudogene_AS	1.767	-0.103757	1.41552	-0.0732998	0.941568	0.959373
PRG-1	WBGene00198401	ncRNA_AS	13.792	-0.0401631	0.549007	-0.0731558	0.941682	0.959452
PRG-1	WBGene00001052	protein_coding_AS	6.13118	0.0547757	0.752044	0.0728357	0.941937	0.959648
PRG-1	WBGene00018132	protein_coding_AS	87.941	-0.0146826	0.201682	-0.0728009	0.941965	0.959648
PRG-1	WBGene00019092	protein_coding_AS	1.04381	-0.147827	2.03125	-0.0727761	0.941984	0.959648
PRG-1	WBGene00005738	protein_coding_AS	0.891912	-0.156694	2.16119	-0.0725032	0.942201	0.959794
PRG-1	WBGene00018365	protein_coding_AS	0.891912	-0.156694	2.16119	-0.0725032	0.942201	0.959794
PRG-1	WBGene00000673	protein_coding_AS	3.04386	-0.0808644	1.11858	-0.072292	0.94237	0.959923
PRG-1	WBGene00006566	protein_coding_AS	330.087	0.00774552	0.107203	0.0722513	0.942402	0.959923
PRG-1	WBGene00019268	protein_coding_AS	2.81599	0.0809514	1.12266	0.072107	0.942517	0.960002
PRG-1	WBGene00022242	protein_coding_AS	3.67434	0.0710374	0.986951	0.0719766	0.942621	0.960038
PRG-1	WBGene00018333	protein_coding_AS	2.67943	0.0850846	1.18221	0.0719707	0.942625	0.960038
PRG-1	WBGene00008220	protein_coding_AS	1.41973	-0.112708	1.56759	-0.0718991	0.942682	0.960058
PRG-1	cel-miR-4920	miRNA	7.07031	0.0516359	0.720353	0.0716813	0.942856	0.960197
PRG-1	WBGene00012635	protein_coding_AS	1.83608	-0.0970941	1.35782	-0.0715071	0.942994	0.960288
PRG-1	WBGene00007207	protein_coding_AS	1092.16	-0.00487621	0.0682215	-0.0714762	0.943019	0.960288
PRG-1	WBGene00012956	pseudogene_AS	21.3652	-0.029154	0.408218	-0.0714178	0.943065	0.960298
PRG-1	WBGene00270321	protein_coding_AS	2.4726	-0.0870991	1.22081	-0.0713452	0.943123	0.960319
PRG-1	WBGene00022403	protein_coding_AS	2.74552	0.0855209	1.20142	0.0711829	0.943252	0.960413
PRG-1	WBGene00011251	protein_coding_AS	3.97808	-0.0739393	1.03941	-0.0711361	0.943289	0.960413
PRG-1	WBGene00007983	protein_coding_AS	8.36552	0.0464209	0.654004	0.0709795	0.943414	0.960503
PRG-1	WBGene00008998	protein_coding_AS	2.64356	0.0853544	1.20362	0.0709147	0.943466	0.960518
PRG-1	WBGene00006486	protein_coding_AS	5.06798	-0.058361	0.825325	-0.0707128	0.943626	0.960644
PRG-1	WBGene00011668	protein_coding_AS	5.34173	-0.0592772	0.839966	-0.070571	0.943739	0.960721
PRG-1	WBGene00011431	protein_coding_AS	38.471	0.0222085	0.315232	0.0704511	0.943835	0.960747
PRG-1	WBGene00005491	protein_coding_AS	1.02187	-0.144301	2.04973	-0.0704	0.943875	0.960747
PRG-1	WBGene00199118	ncRNA_AS	1.02187	-0.144301	2.04973	-0.0704	0.943875	0.960747
PRG-1	WBGene00005739	protein_coding_AS	1.47046	-0.110161	1.57056	-0.0701414	0.944081	0.960919
PRG-1	WBGene00077782	protein_coding_AS	13.9552	0.09585	1.36939	0.0699944	0.944198	0.961
PRG-1	WBGene00005231	protein_coding_AS	1.02708	-0.13791	1.97323	-0.0698906	0.944281	0.961047
PRG-1	WBGene00006493	protein_coding_AS	23.0518	-0.0288473	0.414154	-0.0696534	0.94447	0.961201
PRG-1	WBGene00021539	protein_coding_AS	422.967	0.00657686	0.0947095	0.0694424	0.944637	0.961334
PRG-1	WBGene00020595	protein_coding_AS	2.39234	0.085331	1.23326	0.0691916	0.944837	0.9615
PRG-1	WBGene00012533	protein_coding_AS	32.4618	-0.0230405	0.335093	-0.0687585	0.945182	0.961813
PRG-1	WBGene00006215	protein_coding_AS	1.34085	0.117658	1.7141	0.0686414	0.945275	0.961836
PRG-1	WBGene00009485	protein_coding_AS	0.930498	0.156613	2.28327	0.0685918	0.945315	0.961836
PRG-1	WBGene00198804	ncRNA_AS	0.930498	0.156613	2.28327	0.0685918	0.945315	0.961836
PRG-1	WBGene00009047	pseudogene_AS	1.36914	-0.108565	1.58803	-0.0683646	0.945495	0.961945
PRG-1	WBGene00007204	protein_coding_AS	1.02152	0.134205	1.96443	0.0683173	0.945533	0.961945
PRG-1	WBGene00219737	lincRNA_AS	1.02152	0.134205	1.96443	0.0683173	0.945533	0.961945
PRG-1	WBGene00021385	protein_coding_AS	0.866619	0.139022	2.03861	0.0681946	0.945631	0.962007
PRG-1	WBGene00022577	protein_coding_AS	3.25666	-0.0772	1.13294	-0.0681411	0.945673	0.962012
PRG-1	WBGene00017701	pseudogene_AS	1.73747	0.0977254	1.43842	0.0679396	0.945834	0.962117
PRG-1	WBGene00235311	protein_coding_AS	0.800536	0.168146	2.47523	0.0679315	0.94584	NA
PRG-1	WBGene00000678	protein_coding_AS	21.3247	0.0311299	0.458338	0.0679191	0.94585	0.962117
PRG-1	WBGene00304786	protein_coding_AS	67.856	-0.0180445	0.266272	-0.067767	0.945971	0.962192
PRG-1	WBGene00018274	protein_coding_AS	43.8643	-0.0228075	0.336724	-0.0677334	0.945998	0.962192
PRG-1	WBGene00001477	protein_coding_AS	1.23953	0.116088	1.71909	0.0675288	0.946161	0.962245
PRG-1	WBGene00017713	protein_coding_AS	1.23953	0.116088	1.71909	0.0675288	0.946161	0.962245
PRG-1	WBGene00021183	protein_coding_AS	1.23953	0.116088	1.71909	0.0675288	0.946161	0.962245
PRG-1	WBGene00009943	protein_coding_AS	6.37884	0.0542226	0.808722	0.0670472	0.946544	0.962597
PRG-1	WBGene00015323	protein_coding_AS	2.33305	-0.0808696	1.2078	-0.0669561	0.946617	0.962633
PRG-1	WBGene00011774	protein_coding_AS	807.651	-0.0202671	0.30298	-0.0668926	0.946667	0.962642
PRG-1	WBGene00015824	protein_coding_AS	2.46795	0.081362	1.21703	0.066853	0.946699	0.962642
PRG-1	WBGene00044120	protein_coding_AS	1.86611	-0.0935579	1.40606	-0.0665393	0.946949	0.962858
PRG-1	WBGene00022284	protein_coding_AS	2.55851	0.0899356	1.35323	0.06646	0.947012	0.962885
PRG-1	WBGene00018102	protein_coding_AS	2.53869	-0.0807173	1.21832	-0.0662528	0.947177	0.963015
PRG-1	WBGene00005648	protein_coding_AS	443.023	-0.00622593	0.0941943	-0.0660967	0.947301	0.963103
PRG-1	WBGene00086563	protein_coding_AS	0.79233	0.152149	2.30263	0.0660762	0.947317	NA
PRG-1	WBGene00044297	protein_coding_AS	4.89835	-0.0568197	0.862763	-0.0658579	0.947491	0.963259
PRG-1	WBGene00044712	pseudogene_AS	3.01947	0.0693332	1.05854	0.0654989	0.947777	0.963512
PRG-1	WBGene00013026	protein_coding_AS	125.039	-0.0113327	0.173261	-0.0654082	0.947849	0.963548
PRG-1	WBGene00011487	protein_coding_AS	27.4394	-0.0238763	0.365691	-0.065291	0.947942	0.963581
PRG-1	WBGene00015996	protein_coding_AS	3.33578	-0.0753733	1.15473	-0.0652735	0.947956	0.963581
PRG-1	WBGene00015434	protein_coding_AS	1.81808	0.0963192	1.48321	0.0649395	0.948222	0.963814
PRG-1	(AATTTT)n	dfam_repeats_AS	0.502171	-0.169256	2.60957	-0.0648598	0.948286	NA
PRG-1	(CAGCCGA)n	dfam_repeats_AS	0.502171	-0.169256	2.60957	-0.0648598	0.948286	NA
PRG-1	(CTTCTTT)n	dfam_repeats_AS	0.502171	-0.169256	2.60957	-0.0648598	0.948286	NA
PRG-1	(TTCAA)n	dfam_repeats_AS	0.502171	-0.169256	2.60957	-0.0648598	0.948286	NA
PRG-1	WBGene00002095	protein_coding_AS	0.502171	-0.169256	2.60957	-0.0648598	0.948286	NA
PRG-1	WBGene00003608	protein_coding_AS	0.502171	-0.169256	2.60957	-0.0648598	0.948286	NA
PRG-1	WBGene00005041	pseudogene_AS	0.502171	-0.169256	2.60957	-0.0648598	0.948286	NA
PRG-1	WBGene00005100	pseudogene_AS	0.502171	-0.169256	2.60957	-0.0648598	0.948286	NA
PRG-1	WBGene00005305	pseudogene_AS	0.502171	-0.169256	2.60957	-0.0648598	0.948286	NA
PRG-1	WBGene00005392	protein_coding_AS	0.502171	-0.169256	2.60957	-0.0648598	0.948286	NA
PRG-1	WBGene00006205	protein_coding_AS	0.502171	-0.169256	2.60957	-0.0648598	0.948286	NA
PRG-1	WBGene00009816	protein_coding_AS	0.502171	-0.169256	2.60957	-0.0648598	0.948286	NA
PRG-1	WBGene00010862	protein_coding_AS	0.502171	-0.169256	2.60957	-0.0648598	0.948286	NA
PRG-1	WBGene00010944	protein_coding_AS	0.502171	-0.169256	2.60957	-0.0648598	0.948286	NA
PRG-1	WBGene00012078	pseudogene_AS	0.502171	-0.169256	2.60957	-0.0648598	0.948286	NA
PRG-1	WBGene00014689	pseudogene_AS	0.502171	-0.169256	2.60957	-0.0648598	0.948286	NA
PRG-1	WBGene00021317	pseudogene_AS	0.502171	-0.169256	2.60957	-0.0648598	0.948286	NA
PRG-1	WBGene00044373	protein_coding_AS	0.502171	-0.169256	2.60957	-0.0648598	0.948286	NA
PRG-1	WBGene00045381	protein_coding_AS	0.502171	-0.169256	2.60957	-0.0648598	0.948286	NA
PRG-1	WBGene00077595	pseudogene_AS	0.502171	-0.169256	2.60957	-0.0648598	0.948286	NA
PRG-1	WBGene00195386	ncRNA_AS	0.502171	-0.169256	2.60957	-0.0648598	0.948286	NA
PRG-1	WBGene00196731	ncRNA_AS	0.502171	-0.169256	2.60957	-0.0648598	0.948286	NA
PRG-1	WBGene00201000	ncRNA_AS	0.502171	-0.169256	2.60957	-0.0648598	0.948286	NA
PRG-1	WBGene00021906	protein_coding_AS	586.186	0.00534517	0.0824424	0.0648351	0.948305	0.963846
PRG-1	(CCATCT)n	dfam_repeats_AS	2.23744	0.0799219	1.23322	0.0648073	0.948327	0.963846
PRG-1	WBGene00001618	protein_coding_AS	16.9608	0.0302679	0.468142	0.0646553	0.948448	0.963892
PRG-1	WBGene00010745	protein_coding_AS	4.18178	0.0605159	0.936035	0.0646513	0.948452	0.963892
PRG-1	WBGene00005085	protein_coding_AS	0.922758	-0.129059	2.0018	-0.0644715	0.948595	0.963892
PRG-1	WBGene00015292	protein_coding_AS	0.922758	-0.129059	2.0018	-0.0644715	0.948595	0.963892
PRG-1	WBGene00019524	protein_coding_AS	0.922758	-0.129059	2.0018	-0.0644715	0.948595	0.963892
PRG-1	WBGene00044237	protein_coding_AS	0.922758	-0.129059	2.0018	-0.0644715	0.948595	0.963892
PRG-1	WBGene00008280	protein_coding_AS	2.40433	-0.0807526	1.25996	-0.0640912	0.948898	0.964162
PRG-1	WBGene00044909	pseudogene_AS	3.90141	-0.0627938	0.983241	-0.0638641	0.949078	0.964308
PRG-1	WBGene00005035	protein_coding_AS	0.84847	-0.141042	2.20885	-0.0638532	0.949087	NA
PRG-1	WBGene00011719	protein_coding_AS	2.92201	-0.0723399	1.14073	-0.0634155	0.949436	0.964477
PRG-1	(ATGAGG)n	dfam_repeats_AS	1.27777	0.105107	1.65848	0.0633754	0.949468	0.964477
PRG-1	WBGene00005475	protein_coding_AS	1.27777	0.105107	1.65848	0.0633754	0.949468	0.964477
PRG-1	WBGene00006192	protein_coding_AS	1.27777	0.105107	1.65848	0.0633754	0.949468	0.964477
PRG-1	WBGene00196469	ncRNA_AS	1.27777	0.105107	1.65848	0.0633754	0.949468	0.964477
PRG-1	WBGene00197566	ncRNA_AS	1.27777	0.105107	1.65848	0.0633754	0.949468	0.964477
PRG-1	WBGene00008709	protein_coding_AS	1.43523	-0.0949465	1.50224	-0.0632032	0.949605	0.964563
PRG-1	WBGene00007434	protein_coding_AS	456.352	0.00576815	0.0913019	0.0631767	0.949626	0.964563
PRG-1	WBGene00000563	protein_coding_AS	1.65068	0.0918397	1.45921	0.0629378	0.949816	0.964718
PRG-1	(AAAAG)n	dfam_repeats_AS	0.548874	-0.164611	2.62049	-0.0628167	0.949912	NA
PRG-1	(TTCTAT)n	dfam_repeats_AS	0.548874	-0.164611	2.62049	-0.0628167	0.949912	NA
PRG-1	WBGene00004144	protein_coding_AS	0.548874	-0.164611	2.62049	-0.0628167	0.949912	NA
PRG-1	WBGene00006259	protein_coding_AS	0.548874	-0.164611	2.62049	-0.0628167	0.949912	NA
PRG-1	WBGene00007418	protein_coding_AS	0.548874	-0.164611	2.62049	-0.0628167	0.949912	NA
PRG-1	WBGene00007540	protein_coding_AS	0.548874	-0.164611	2.62049	-0.0628167	0.949912	NA
PRG-1	WBGene00007806	protein_coding_AS	0.548874	-0.164611	2.62049	-0.0628167	0.949912	NA
PRG-1	WBGene00008636	protein_coding_AS	0.548874	-0.164611	2.62049	-0.0628167	0.949912	NA
PRG-1	WBGene00014465	tRNA_AS	0.548874	-0.164611	2.62049	-0.0628167	0.949912	NA
PRG-1	WBGene00017660	protein_coding_AS	0.548874	-0.164611	2.62049	-0.0628167	0.949912	NA
PRG-1	WBGene00021724	protein_coding_AS	0.548874	-0.164611	2.62049	-0.0628167	0.949912	NA
PRG-1	WBGene00023510	pseudogene_AS	0.548874	-0.164611	2.62049	-0.0628167	0.949912	NA
PRG-1	WBGene00044193	protein_coding_AS	0.548874	-0.164611	2.62049	-0.0628167	0.949912	NA
PRG-1	WBGene00050949	pseudogene_AS	0.548874	-0.164611	2.62049	-0.0628167	0.949912	NA
PRG-1	WBGene00172418	piRNA	0.548874	-0.164611	2.62049	-0.0628167	0.949912	NA
PRG-1	WBGene00200701	ncRNA_AS	0.548874	-0.164611	2.62049	-0.0628167	0.949912	NA
PRG-1	WBGene00271799	pseudogene_AS	0.548874	-0.164611	2.62049	-0.0628167	0.949912	NA
PRG-1	WBGene00271800	pseudogene_AS	0.548874	-0.164611	2.62049	-0.0628167	0.949912	NA
PRG-1	WBGene00018138	protein_coding_AS	70.2792	0.0141535	0.226072	0.0626061	0.95008	0.964845
PRG-1	WBGene00006163	protein_coding_AS	0.917554	-0.126908	2.02715	-0.0626042	0.950082	0.964845
PRG-1	WBGene00044278	protein_coding_AS	0.917554	-0.126908	2.02715	-0.0626042	0.950082	0.964845
PRG-1	WBGene00009405	protein_coding_AS	2.79846	0.072028	1.15069	0.0625954	0.950089	0.964845
PRG-1	WBGene00013654	protein_coding_AS	17.6686	-0.0285329	0.456912	-0.0624472	0.950207	0.964927
PRG-1	(ATATTTT)n	dfam_repeats_AS	0.564376	-0.1613	2.60012	-0.0620355	0.950535	NA
PRG-1	(ATTA)n	dfam_repeats_AS	0.564376	-0.1613	2.60012	-0.0620355	0.950535	NA
PRG-1	(TTTAATT)n	dfam_repeats_AS	0.564376	-0.1613	2.60012	-0.0620355	0.950535	NA
PRG-1	(TTTATA)n	dfam_repeats_AS	0.564376	-0.1613	2.60012	-0.0620355	0.950535	NA
PRG-1	WBGene00006101	protein_coding_AS	0.564376	-0.1613	2.60012	-0.0620355	0.950535	NA
PRG-1	WBGene00006285	pseudogene_AS	0.564376	-0.1613	2.60012	-0.0620355	0.950535	NA
PRG-1	WBGene00009909	protein_coding_AS	0.564376	-0.1613	2.60012	-0.0620355	0.950535	NA
PRG-1	WBGene00010737	protein_coding_AS	0.564376	-0.1613	2.60012	-0.0620355	0.950535	NA
PRG-1	WBGene00016095	protein_coding_AS	0.564376	-0.1613	2.60012	-0.0620355	0.950535	NA
PRG-1	WBGene00047547	piRNA_AS	0.564376	-0.1613	2.60012	-0.0620355	0.950535	NA
PRG-1	WBGene00185100	protein_coding_AS	0.564376	-0.1613	2.60012	-0.0620355	0.950535	NA
PRG-1	WBGene00199089	ncRNA_AS	0.564376	-0.1613	2.60012	-0.0620355	0.950535	NA
PRG-1	WBGene00001776	protein_coding_AS	0.455823	-0.165451	2.68658	-0.0615844	0.950894	NA
PRG-1	WBGene00005493	protein_coding_AS	0.455823	-0.165451	2.68658	-0.0615844	0.950894	NA
PRG-1	WBGene00005586	protein_coding_AS	0.455823	-0.165451	2.68658	-0.0615844	0.950894	NA
PRG-1	WBGene00005893	protein_coding_AS	0.455823	-0.165451	2.68658	-0.0615844	0.950894	NA
PRG-1	WBGene00006110	protein_coding_AS	0.455823	-0.165451	2.68658	-0.0615844	0.950894	NA
PRG-1	WBGene00006181	pseudogene_AS	0.455823	-0.165451	2.68658	-0.0615844	0.950894	NA
PRG-1	WBGene00011042	protein_coding_AS	0.455823	-0.165451	2.68658	-0.0615844	0.950894	NA
PRG-1	WBGene00011906	protein_coding_AS	0.455823	-0.165451	2.68658	-0.0615844	0.950894	NA
PRG-1	WBGene00013819	protein_coding_AS	0.455823	-0.165451	2.68658	-0.0615844	0.950894	NA
PRG-1	WBGene00014744	pseudogene_AS	0.455823	-0.165451	2.68658	-0.0615844	0.950894	NA
PRG-1	WBGene00014843	pseudogene_AS	0.455823	-0.165451	2.68658	-0.0615844	0.950894	NA
PRG-1	WBGene00015869	protein_coding_AS	0.455823	-0.165451	2.68658	-0.0615844	0.950894	NA
PRG-1	WBGene00020121	protein_coding_AS	0.455823	-0.165451	2.68658	-0.0615844	0.950894	NA
PRG-1	WBGene00020680	protein_coding_AS	0.455823	-0.165451	2.68658	-0.0615844	0.950894	NA
PRG-1	WBGene00020995	protein_coding_AS	0.455823	-0.165451	2.68658	-0.0615844	0.950894	NA
PRG-1	WBGene00171465	piRNA	0.455823	-0.165451	2.68658	-0.0615844	0.950894	NA
PRG-1	WBGene00185119	pseudogene_AS	0.455823	-0.165451	2.68658	-0.0615844	0.950894	NA
PRG-1	WBGene00197906	ncRNA_AS	0.455823	-0.165451	2.68658	-0.0615844	0.950894	NA
PRG-1	WBGene00001552	protein_coding_AS	1.32835	0.0987106	1.61318	0.0611903	0.951208	0.965824
PRG-1	WBGene00001965	protein_coding_AS	1.32835	0.0987106	1.61318	0.0611903	0.951208	0.965824
PRG-1	WBGene00021530	protein_coding_AS	1.32835	0.0987106	1.61318	0.0611903	0.951208	0.965824
PRG-1	WBGene00003807	protein_coding_AS	2.44987	-0.073349	1.19948	-0.0611509	0.951239	0.965824
PRG-1	WBGene00016824	protein_coding_AS	65.7589	-0.0146657	0.240512	-0.0609769	0.951378	0.965927
PRG-1	WBGene00013846	protein_coding_AS	2.76241	0.069468	1.14223	0.060818	0.951504	0.966018
PRG-1	WBGene00016451	protein_coding_AS	1.37909	0.0974571	1.60367	0.0607712	0.951541	0.966018
PRG-1	(TTTA)n	dfam_repeats_AS	3.41512	0.0614878	1.01502	0.0605779	0.951695	0.966056
PRG-1	WBGene00001962	protein_coding_AS	0.440321	-0.164129	2.71507	-0.0604513	0.951796	NA
PRG-1	WBGene00005295	protein_coding_AS	0.440321	-0.164129	2.71507	-0.0604513	0.951796	NA
PRG-1	WBGene00005630	pseudogene_AS	0.440321	-0.164129	2.71507	-0.0604513	0.951796	NA
PRG-1	WBGene00005916	pseudogene_AS	0.440321	-0.164129	2.71507	-0.0604513	0.951796	NA
PRG-1	WBGene00005918	pseudogene_AS	0.440321	-0.164129	2.71507	-0.0604513	0.951796	NA
PRG-1	WBGene00006106	protein_coding_AS	0.440321	-0.164129	2.71507	-0.0604513	0.951796	NA
PRG-1	WBGene00006164	protein_coding_AS	0.440321	-0.164129	2.71507	-0.0604513	0.951796	NA
PRG-1	WBGene00006284	protein_coding_AS	0.440321	-0.164129	2.71507	-0.0604513	0.951796	NA
PRG-1	WBGene00010586	protein_coding_AS	0.440321	-0.164129	2.71507	-0.0604513	0.951796	NA
PRG-1	WBGene00011158	protein_coding_AS	0.440321	-0.164129	2.71507	-0.0604513	0.951796	NA
PRG-1	WBGene00014439	tRNA_AS	0.440321	-0.164129	2.71507	-0.0604513	0.951796	NA
PRG-1	WBGene00015682	protein_coding_AS	0.440321	-0.164129	2.71507	-0.0604513	0.951796	NA
PRG-1	WBGene00018050	protein_coding_AS	0.440321	-0.164129	2.71507	-0.0604513	0.951796	NA
PRG-1	WBGene00019393	protein_coding_AS	0.440321	-0.164129	2.71507	-0.0604513	0.951796	NA
PRG-1	WBGene00021217	protein_coding_AS	0.440321	-0.164129	2.71507	-0.0604513	0.951796	NA
PRG-1	WBGene00044273	protein_coding_AS	0.440321	-0.164129	2.71507	-0.0604513	0.951796	NA
PRG-1	WBGene00044274	protein_coding_AS	0.440321	-0.164129	2.71507	-0.0604513	0.951796	NA
PRG-1	WBGene00045331	protein_coding_AS	0.440321	-0.164129	2.71507	-0.0604513	0.951796	NA
PRG-1	WBGene00045497	protein_coding_AS	0.440321	-0.164129	2.71507	-0.0604513	0.951796	NA
PRG-1	WBGene00050945	pseudogene_AS	0.440321	-0.164129	2.71507	-0.0604513	0.951796	NA
PRG-1	WBGene00166758	piRNA	0.440321	-0.164129	2.71507	-0.0604513	0.951796	NA
PRG-1	WBGene00195086	protein_coding_AS	0.440321	-0.164129	2.71507	-0.0604513	0.951796	NA
PRG-1	WBGene00201908	ncRNA_AS	0.440321	-0.164129	2.71507	-0.0604513	0.951796	NA
PRG-1	WBGene00005843	pseudogene_AS	0.952436	0.126388	2.09094	0.0604454	0.951801	0.966056
PRG-1	WBGene00006029	pseudogene_AS	0.952436	0.126388	2.09094	0.0604454	0.951801	0.966056
PRG-1	WBGene00011654	protein_coding_AS	0.952436	0.126388	2.09094	0.0604454	0.951801	0.966056
PRG-1	WBGene00019966	protein_coding_AS	0.952436	0.126388	2.09094	0.0604454	0.951801	0.966056
PRG-1	WBGene00050957	protein_coding_AS	1.84082	0.0848802	1.40426	0.0604449	0.951801	0.966056
PRG-1	WBGene00001564	protein_coding_AS	12.8146	-0.0310376	0.515491	-0.0602097	0.951989	0.966205
PRG-1	WBGene00015968	protein_coding_AS	17.0702	-0.0279638	0.464776	-0.0601663	0.952023	0.966205
PRG-1	WBGene00044535	protein_coding_AS	1.52405	-0.0907369	1.5097	-0.0601027	0.952074	0.966205
PRG-1	WBGene00020716	protein_coding_AS	152.694	0.00956197	0.15917	0.0600739	0.952097	0.966205
PRG-1	WBGene00000757	protein_coding_AS	0.610724	-0.151802	2.54399	-0.0596709	0.952418	NA
PRG-1	WBGene00005069	pseudogene_AS	0.610724	-0.151802	2.54399	-0.0596709	0.952418	NA
PRG-1	WBGene00005382	protein_coding_AS	0.610724	-0.151802	2.54399	-0.0596709	0.952418	NA
PRG-1	WBGene00005994	pseudogene_AS	0.610724	-0.151802	2.54399	-0.0596709	0.952418	NA
PRG-1	WBGene00006252	protein_coding_AS	0.610724	-0.151802	2.54399	-0.0596709	0.952418	NA
PRG-1	WBGene00010513	protein_coding_AS	0.610724	-0.151802	2.54399	-0.0596709	0.952418	NA
PRG-1	WBGene00012823	protein_coding_AS	0.610724	-0.151802	2.54399	-0.0596709	0.952418	NA
PRG-1	WBGene00014734	pseudogene_AS	0.610724	-0.151802	2.54399	-0.0596709	0.952418	NA
PRG-1	WBGene00199009	ncRNA_AS	0.610724	-0.151802	2.54399	-0.0596709	0.952418	NA
PRG-1	WBGene00202500	protein_coding_AS	0.610724	-0.151802	2.54399	-0.0596709	0.952418	NA
PRG-1	WBGene00219310	protein_coding_AS	0.610724	-0.151802	2.54399	-0.0596709	0.952418	NA
PRG-1	WBGene00219411	protein_coding_AS	0.610724	-0.151802	2.54399	-0.0596709	0.952418	NA
PRG-1	WBGene00219676	lincRNA_AS	0.610724	-0.151802	2.54399	-0.0596709	0.952418	NA
PRG-1	WBGene00303231	protein_coding_AS	0.610724	-0.151802	2.54399	-0.0596709	0.952418	NA
PRG-1	WBGene00021257	protein_coding_AS	1.65921	-0.0970713	1.63363	-0.0594206	0.952617	0.966696
PRG-1	WBGene00001643	protein_coding_AS	1.42493	-0.0991765	1.67434	-0.0592332	0.952766	0.966809
PRG-1	WBGene00000714	protein_coding_AS	1.17345	0.10393	1.75914	0.0590799	0.952888	0.966895
PRG-1	WBGene00002079	protein_coding_AS	938.112	0.00407192	0.0691389	0.0588948	0.953036	0.966975
PRG-1	WBGene00008411	protein_coding_AS	231.49	0.0075013	0.127458	0.0588532	0.953069	0.966975
PRG-1	WBGene00004801	protein_coding_AS	4.46226	-0.0556464	0.94716	-0.0587508	0.953151	0.966975
PRG-1	WBGene00009680	protein_coding_AS	28.0976	0.0212024	0.360906	0.0587477	0.953153	0.966975
PRG-1	WBGene00009684	protein_coding_AS	28.0976	0.0212024	0.360906	0.0587477	0.953153	0.966975
PRG-1	WBGene00044759	protein_coding_AS	6.42342	-0.0458713	0.78506	-0.0584303	0.953406	0.967194
PRG-1	WBGene00007523	protein_coding_AS	6.63412	0.045378	0.779189	0.0582374	0.95356	0.967312
PRG-1	WBGene00018515	protein_coding_AS	1.33391	-0.0944511	1.63531	-0.0577575	0.953942	0.967561
PRG-1	WBGene00003420	pseudogene_AS	11.8117	-0.0338412	0.586041	-0.0577456	0.953951	0.967561
PRG-1	cel-miR-4805-3p	miRNA	1.7395	0.0841774	1.45795	0.0577368	0.953958	0.967561
PRG-1	WBGene00006178	protein_coding_AS	0.863971	-0.118461	2.05294	-0.057703	0.953985	0.967561
PRG-1	WBGene00001534	protein_coding_AS	2.19365	-0.0739631	1.28194	-0.0576964	0.95399	0.967561
PRG-1	WBGene00017489	protein_coding_AS	1.82629	0.0784526	1.36336	0.0575437	0.954112	0.967611
PRG-1	WBGene00000747	protein_coding_AS	0.955437	0.116264	2.02052	0.0575418	0.954114	0.967611
PRG-1	WBGene00011335	protein_coding_AS	14.302	0.0282505	0.493632	0.0572299	0.954362	0.967825
PRG-1	WBGene00007188	protein_coding_AS	247.695	-0.00698427	0.122405	-0.0570589	0.954498	0.967925
PRG-1	WBGene00007715	pseudogene_AS	6.61109	-0.183466	3.24067	-0.0566136	0.954853	0.968247
PRG-1	WBGene00185117	protein_coding_AS	12.3136	0.033376	0.596384	0.0559638	0.955371	0.968734
PRG-1	(GATTAC)n	dfam_repeats_AS	6.91531	0.0406878	0.729228	0.0557958	0.955505	0.968801
PRG-1	cel-miR-792-3p	miRNA	15.8217	0.0268982	0.482154	0.0557875	0.955511	0.968801
PRG-1	WBGene00010388	protein_coding_AS	1.53955	-0.0869301	1.56605	-0.0555091	0.955733	0.968925
PRG-1	WBGene00015129	protein_coding_AS	1.53955	-0.0869301	1.56605	-0.0555091	0.955733	0.968925
PRG-1	WBGene00017823	protein_coding_AS	1.41717	0.0909468	1.63885	0.0554943	0.955745	0.968925
PRG-1	WBGene00010647	protein_coding_AS	1.42967	0.090098	1.62903	0.0553077	0.955893	0.968965
PRG-1	WBGene00043067	protein_coding_AS	1.42967	0.090098	1.62903	0.0553077	0.955893	0.968965
PRG-1	WBGene00008736	protein_coding_AS	12.5294	-0.0308386	0.55762	-0.055304	0.955896	0.968965
PRG-1	WBGene00011670	protein_coding_AS	4.94693	-0.0464783	0.843531	-0.0550997	0.956059	0.969092
PRG-1	WBGene00007824	protein_coding_AS	228.07	0.00713905	0.129755	0.0550196	0.956123	0.969119
PRG-1	WBGene00008775	protein_coding_AS	302.958	-0.00609838	0.11097	-0.0549552	0.956174	0.969134
PRG-1	WBGene00018883	protein_coding_AS	0.851117	0.11131	2.04858	0.0543352	0.956668	NA
PRG-1	WBGene00019236	protein_coding_AS	0.851117	0.11131	2.04858	0.0543352	0.956668	NA
PRG-1	WBGene00303368	protein_coding_AS	0.851117	0.11131	2.04858	0.0543352	0.956668	NA
PRG-1	WBGene00001633	protein_coding_AS	4.56716	0.0505229	0.932493	0.0541805	0.956791	0.969721
PRG-1	WBGene00005602	protein_coding_AS	2.98639	0.0647522	1.20548	0.053715	0.957162	0.970047
PRG-1	(TTCTTC)n	dfam_repeats_AS	4.13843	0.0487017	0.907778	0.0536494	0.957215	0.970047
PRG-1	WBGene00045379	protein_coding_AS	1.46791	0.0873439	1.63018	0.0535795	0.95727	0.970047
PRG-1	WBGene00000942	protein_coding_AS	7.79648	-0.0355747	0.664058	-0.0535716	0.957276	0.970047
PRG-1	WBGene00009482	protein_coding_AS	24.5523	0.0211344	0.394716	0.0535433	0.957299	0.970047
PRG-1	WBGene00012108	protein_coding_AS	94.4577	0.011544	0.215908	0.053467	0.95736	0.970071
PRG-1	WBGene00005443	protein_coding_AS	1.36359	0.0819703	1.5428	0.053131	0.957628	0.970304
PRG-1	(AAC)n	dfam_repeats_AS	45.07	0.0152103	0.288497	0.0527227	0.957953	0.970596
PRG-1	cel-miR-43-5p	miRNA	1.5816	0.0818369	1.56371	0.0523352	0.958262	0.970851
PRG-1	WBGene00016883	protein_coding_AS	4.98128	0.0435906	0.834492	0.0522361	0.958341	0.970851
PRG-1	WBGene00010680	protein_coding_AS	1.02408	-0.105559	2.0251	-0.0521256	0.958429	0.970851
PRG-1	WBGene00012655	protein_coding_AS	1.02408	-0.105559	2.0251	-0.0521256	0.958429	0.970851
PRG-1	WBGene00016227	protein_coding_AS	1.02408	-0.105559	2.0251	-0.0521256	0.958429	0.970851
PRG-1	WBGene00219563	lincRNA_AS	1.02408	-0.105559	2.0251	-0.0521256	0.958429	0.970851
PRG-1	WBGene00011933	pseudogene_AS	1.50131	-0.0813253	1.56358	-0.0520123	0.958519	0.970876
PRG-1	WBGene00019738	protein_coding_AS	8.81893	-0.0369613	0.710764	-0.0520022	0.958527	0.970876
PRG-1	WBGene00009001	protein_coding_AS	5.57824	-0.0412332	0.800087	-0.0515359	0.958898	0.971214
PRG-1	WBGene00001620	protein_coding_AS	2.23444	0.0624731	1.21941	0.0512323	0.95914	0.97134
PRG-1	WBGene00000715	protein_coding_AS	0.946	0.125414	2.44985	0.0511926	0.959172	0.97134
PRG-1	WBGene00009017	protein_coding_AS	0.946	0.125414	2.44985	0.0511926	0.959172	0.97134
PRG-1	WBGene00199934	ncRNA_AS	0.946	0.125414	2.44985	0.0511926	0.959172	0.97134
PRG-1	WBGene00077659	pseudogene_AS	4.79835	-0.0460132	0.900916	-0.0510738	0.959267	0.971398
PRG-1	WBGene00044073	protein_coding_AS	6.98959	0.0374936	0.736433	0.0509125	0.959395	0.97149
PRG-1	WBGene00003646	protein_coding_AS	2.82119	0.0564196	1.10949	0.0508517	0.959444	0.971502
PRG-1	WBGene00017968	protein_coding_AS	1.78724	0.0724276	1.4276	0.0507339	0.959538	0.971559
PRG-1	WBGene00015890	protein_coding_AS	23.2421	0.0222575	0.440312	0.0505493	0.959685	0.971649
PRG-1	WBGene00017650	protein_coding_AS	3.75981	-0.0484971	0.95979	-0.0505289	0.959701	0.971649
PRG-1	(GAATTT)n	dfam_repeats_AS	0.450264	0.151745	3.00931	0.0504253	0.959784	NA
PRG-1	(TCCTCC)n	dfam_repeats_AS	0.450264	0.151745	3.00931	0.0504253	0.959784	NA
PRG-1	cel-miR-5547-5p	miRNA	0.450264	0.151745	3.00931	0.0504253	0.959784	NA
PRG-1	cel-miR-5593-5p	miRNA	0.450264	0.151745	3.00931	0.0504253	0.959784	NA
PRG-1	WBGene00005166	protein_coding_AS	0.450264	0.151745	3.00931	0.0504253	0.959784	NA
PRG-1	WBGene00005186	protein_coding_AS	0.450264	0.151745	3.00931	0.0504253	0.959784	NA
PRG-1	WBGene00007247	protein_coding_AS	0.450264	0.151745	3.00931	0.0504253	0.959784	NA
PRG-1	WBGene00016096	protein_coding_AS	0.450264	0.151745	3.00931	0.0504253	0.959784	NA
PRG-1	WBGene00017529	pseudogene_AS	0.450264	0.151745	3.00931	0.0504253	0.959784	NA
PRG-1	WBGene00018234	protein_coding_AS	0.450264	0.151745	3.00931	0.0504253	0.959784	NA
PRG-1	WBGene00019603	protein_coding_AS	0.450264	0.151745	3.00931	0.0504253	0.959784	NA
PRG-1	WBGene00021291	protein_coding_AS	0.450264	0.151745	3.00931	0.0504253	0.959784	NA
PRG-1	WBGene00044381	protein_coding_AS	0.450264	0.151745	3.00931	0.0504253	0.959784	NA
PRG-1	WBGene00045184	pseudogene_AS	0.450264	0.151745	3.00931	0.0504253	0.959784	NA
PRG-1	WBGene00194799	protein_coding_AS	0.450264	0.151745	3.00931	0.0504253	0.959784	NA
PRG-1	WBGene00196273	ncRNA_AS	0.450264	0.151745	3.00931	0.0504253	0.959784	NA
PRG-1	WBGene00201926	ncRNA_AS	0.450264	0.151745	3.00931	0.0504253	0.959784	NA
PRG-1	WBGene00270292	pseudogene_AS	0.450264	0.151745	3.00931	0.0504253	0.959784	NA
PRG-1	WBGene00021252	protein_coding_AS	5.09378	-0.0415161	0.823595	-0.0504083	0.959797	0.971708
PRG-1	WBGene00219613	lincRNA_AS	1.74206	-0.0718059	1.42852	-0.0502661	0.95991	0.971785
PRG-1	WBGene00001169	protein_coding_AS	49.5368	0.0144897	0.288878	0.0501584	0.959996	0.971798
PRG-1	WBGene00008801	protein_coding_AS	9.26242	-0.0324718	0.647407	-0.0501566	0.959998	0.971798
PRG-1	WBGene00008150	protein_coding_AS	5.49302	-0.0434249	0.87045	-0.0498879	0.960212	0.971977
PRG-1	WBGene00011111	protein_coding_AS	18.8026	0.022104	0.444847	0.049689	0.96037	0.972099
PRG-1	WBGene00014846	pseudogene_AS	0.776828	0.12479	2.51626	0.0495936	0.960446	NA
PRG-1	WBGene00003934	protein_coding_AS	1.86152	0.0689645	1.39281	0.0495145	0.960509	0.972202
PRG-1	WBGene00011490	protein_coding_AS	204.302	0.00669465	0.13619	0.0491566	0.960795	0.972453
PRG-1	WBGene00013158	protein_coding_AS	169.367	-0.00759235	0.15512	-0.0489449	0.960963	0.972586
PRG-1	WBGene00016958	protein_coding_AS	2.82208	-0.0614126	1.25657	-0.0488732	0.96102	0.972606
PRG-1	(TAATTTC)n	dfam_repeats_AS	0.403916	0.15173	3.11641	0.0486876	0.961168	NA
PRG-1	(TACC)n	dfam_repeats_AS	0.403916	0.15173	3.11641	0.0486876	0.961168	NA
PRG-1	(TCTTTC)n	dfam_repeats_AS	0.403916	0.15173	3.11641	0.0486876	0.961168	NA
PRG-1	(TTTCTC)n	dfam_repeats_AS	0.403916	0.15173	3.11641	0.0486876	0.961168	NA
PRG-1	WBGene00005104	protein_coding_AS	0.403916	0.15173	3.11641	0.0486876	0.961168	NA
PRG-1	WBGene00007868	protein_coding_AS	0.403916	0.15173	3.11641	0.0486876	0.961168	NA
PRG-1	WBGene00015533	pseudogene_AS	0.403916	0.15173	3.11641	0.0486876	0.961168	NA
PRG-1	WBGene00015886	protein_coding_AS	0.403916	0.15173	3.11641	0.0486876	0.961168	NA
PRG-1	WBGene00018047	protein_coding_AS	0.403916	0.15173	3.11641	0.0486876	0.961168	NA
PRG-1	WBGene00020410	protein_coding_AS	0.403916	0.15173	3.11641	0.0486876	0.961168	NA
PRG-1	WBGene00049328	piRNA_AS	0.403916	0.15173	3.11641	0.0486876	0.961168	NA
PRG-1	WBGene00165284	piRNA	0.403916	0.15173	3.11641	0.0486876	0.961168	NA
PRG-1	WBGene00198916	ncRNA_AS	0.403916	0.15173	3.11641	0.0486876	0.961168	NA
PRG-1	WBGene00202010	ncRNA_AS	0.403916	0.15173	3.11641	0.0486876	0.961168	NA
PRG-1	WBGene00235386	ncRNA_AS	0.403916	0.15173	3.11641	0.0486876	0.961168	NA
PRG-1	WBGene00006438	protein_coding_AS	19.2378	-0.0213662	0.439596	-0.0486042	0.961235	0.972779
PRG-1	(ATTCTC)n	dfam_repeats_AS	1.20868	0.0838378	1.72964	0.0484711	0.961341	0.972779
PRG-1	WBGene00007473	protein_coding_AS	1.20868	0.0838378	1.72964	0.0484711	0.961341	0.972779
PRG-1	WBGene00012163	protein_coding_AS	1.20868	0.0838378	1.72964	0.0484711	0.961341	0.972779
PRG-1	(ATCGAGA)n	dfam_repeats_AS	0.388414	0.151734	3.15952	0.0480243	0.961697	NA
PRG-1	(GATT)n	dfam_repeats_AS	0.388414	0.151734	3.15952	0.0480243	0.961697	NA
PRG-1	(TCCTTC)n	dfam_repeats_AS	0.388414	0.151734	3.15952	0.0480243	0.961697	NA
PRG-1	WBGene00001730	protein_coding_AS	0.388414	0.151734	3.15952	0.0480243	0.961697	NA
PRG-1	WBGene00005220	pseudogene_AS	0.388414	0.151734	3.15952	0.0480243	0.961697	NA
PRG-1	WBGene00005322	pseudogene_AS	0.388414	0.151734	3.15952	0.0480243	0.961697	NA
PRG-1	WBGene00005694	protein_coding_AS	0.388414	0.151734	3.15952	0.0480243	0.961697	NA
PRG-1	WBGene00005993	protein_coding_AS	0.388414	0.151734	3.15952	0.0480243	0.961697	NA
PRG-1	WBGene00006004	protein_coding_AS	0.388414	0.151734	3.15952	0.0480243	0.961697	NA
PRG-1	WBGene00006217	protein_coding_AS	0.388414	0.151734	3.15952	0.0480243	0.961697	NA
PRG-1	WBGene00008672	protein_coding_AS	0.388414	0.151734	3.15952	0.0480243	0.961697	NA
PRG-1	WBGene00009343	protein_coding_AS	0.388414	0.151734	3.15952	0.0480243	0.961697	NA
PRG-1	WBGene00009954	pseudogene_AS	0.388414	0.151734	3.15952	0.0480243	0.961697	NA
PRG-1	WBGene00011462	protein_coding_AS	0.388414	0.151734	3.15952	0.0480243	0.961697	NA
PRG-1	WBGene00012633	protein_coding_AS	0.388414	0.151734	3.15952	0.0480243	0.961697	NA
PRG-1	WBGene00014990	pseudogene_AS	0.388414	0.151734	3.15952	0.0480243	0.961697	NA
PRG-1	WBGene00021623	protein_coding_AS	0.388414	0.151734	3.15952	0.0480243	0.961697	NA
PRG-1	WBGene00045309	pseudogene_AS	0.388414	0.151734	3.15952	0.0480243	0.961697	NA
PRG-1	WBGene00168755	piRNA	0.388414	0.151734	3.15952	0.0480243	0.961697	NA
PRG-1	WBGene00194849	protein_coding_AS	0.388414	0.151734	3.15952	0.0480243	0.961697	NA
PRG-1	WBGene00198609	ncRNA_AS	0.388414	0.151734	3.15952	0.0480243	0.961697	NA
PRG-1	WBGene00201207	ncRNA_AS	0.388414	0.151734	3.15952	0.0480243	0.961697	NA
PRG-1	WBGene00202484	ncRNA_AS	0.388414	0.151734	3.15952	0.0480243	0.961697	NA
PRG-1	WBGene00219724	lincRNA_AS	0.388414	0.151734	3.15952	0.0480243	0.961697	NA
PRG-1	WBGene00020879	protein_coding_AS	1.44043	-0.080093	1.67037	-0.0479494	0.961757	0.973162
PRG-1	WBGene00001211	protein_coding_AS	5.42729	-0.0403192	0.84835	-0.0475267	0.962093	0.973465
PRG-1	WBGene00045147	snoRNA_AS	15.1864	-0.0233401	0.495114	-0.0471408	0.962401	0.973738
PRG-1	WBGene00015309	protein_coding_AS	3.63406	0.0519151	1.10622	0.0469302	0.962569	0.97387
PRG-1	WBGene00010636	protein_coding_AS	7.02183	0.0336459	0.718441	0.0468319	0.962647	0.973912
PRG-1	WBGene00044977	protein_coding_AS	38.2294	-0.0168955	0.36317	-0.0465222	0.962894	0.974124
PRG-1	WBGene00016331	protein_coding_AS	551.61	-0.00399861	0.0860978	-0.0464426	0.962957	0.97415
PRG-1	WBGene00202514	protein_coding_AS	1.25927	0.0794264	1.71585	0.0462898	0.963079	0.974235
PRG-1	WBGene00020689	protein_coding_AS	5.76923	-0.0372486	0.806644	-0.0461772	0.963169	0.974251
PRG-1	WBGene00017637	protein_coding_AS	3.20169	-0.0523961	1.13469	-0.0461765	0.96317	0.974251
PRG-1	WBGene00002996	protein_coding_AS	304.974	0.00627555	0.136733	0.0458964	0.963393	0.974439
PRG-1	WBGene00001945	protein_coding_AS	44.7055	-0.0155149	0.340216	-0.0456029	0.963627	0.974637
PRG-1	WBGene00020058	protein_coding_AS	1.95034	0.0623652	1.38826	0.0449234	0.964168	0.975147
PRG-1	WBGene00009678	protein_coding_AS	7.23031	0.032497	0.731266	0.0444394	0.964554	0.975479
PRG-1	WBGene00001113	protein_coding_AS	5.64268	0.0349695	0.787281	0.044418	0.964571	0.975479
PRG-1	WBGene00017685	protein_coding_AS	5.03757	0.0399618	0.900762	0.0443645	0.964614	0.975484
PRG-1	WBGene00022326	protein_coding_AS	12.6827	0.0251279	0.56715	0.0443056	0.964661	0.975494
PRG-1	WBGene00019620	protein_coding_AS	6.51738	-0.0329669	0.745019	-0.0442497	0.964705	0.975501
PRG-1	cel-miR-8208-5p	miRNA	1.91546	-0.0639821	1.45204	-0.0440635	0.964854	0.975613
PRG-1	WBGene00009672	protein_coding_AS	564.792	-0.0036242	0.0835406	-0.0433825	0.965397	0.976124
PRG-1	WBGene00023480	pseudogene_AS	1.50952	-0.0744377	1.71846	-0.0433165	0.965449	0.976139
PRG-1	WBGene00044378	protein_coding_AS	0.939935	0.0877146	2.02942	0.0432214	0.965525	0.976178
PRG-1	WBGene00001185	protein_coding_AS	32.7739	0.0481369	1.1202	0.0429717	0.965724	0.976325
PRG-1	WBGene00013001	protein_coding_AS	59.5904	-0.0918407	2.13859	-0.0429444	0.965746	0.976325
PRG-1	WBGene00011991	protein_coding_AS	3.16326	0.0437132	1.02347	0.0427106	0.965932	0.976401
PRG-1	WBGene00018510	protein_coding_AS	21.7974	-0.0169575	0.397435	-0.0426674	0.965967	0.976401
PRG-1	WBGene00009350	protein_coding_AS	2.69159	-0.0496659	1.16536	-0.0426185	0.966006	0.976401
PRG-1	WBGene00008571	protein_coding_AS	5.56707	0.0346289	0.813407	0.0425726	0.966042	0.976401
PRG-1	WBGene00005659	protein_coding_AS	0.933055	-0.081278	1.91285	-0.0424906	0.966108	0.976401
PRG-1	WBGene00013329	protein_coding_AS	0.933055	-0.081278	1.91285	-0.0424906	0.966108	0.976401
PRG-1	WBGene00077572	pseudogene_AS	0.933055	-0.081278	1.91285	-0.0424906	0.966108	0.976401
PRG-1	WBGene00009727	protein_coding_AS	1.2975	0.0688812	1.62174	0.0424736	0.966121	0.976401
PRG-1	WBGene00000964	protein_coding_AS	2.75767	-0.0475888	1.12314	-0.0423711	0.966203	0.976446
PRG-1	WBGene00018538	protein_coding_AS	0.828735	-0.0907262	2.17682	-0.0416783	0.966755	NA
PRG-1	WBGene00011494	protein_coding_AS	1.41549	-0.0625711	1.51328	-0.041348	0.967018	0.977232
PRG-1	WBGene00235152	ncRNA_AS	11.6737	-0.0229714	0.556454	-0.0412818	0.967071	0.977248
PRG-1	WBGene00018944	protein_coding_AS	1.00214	-0.0841831	2.05555	-0.040954	0.967333	0.977474
PRG-1	WBGene00003634	protein_coding_AS	1.51681	-0.0636544	1.56021	-0.0407987	0.967456	0.977519
PRG-1	WBGene00020692	protein_coding_AS	1.51681	-0.0636544	1.56021	-0.0407987	0.967456	0.977519
PRG-1	(TTGATTT)n	dfam_repeats_AS	5.81828	0.0309529	0.759455	0.0407567	0.96749	0.977519
PRG-1	Merlin1m_CE	dfam_repeats_AS	2.67782	0.0471237	1.15985	0.040629	0.967592	0.977584
PRG-1	WBGene00013328	protein_coding_AS	4.14661	-0.0403104	0.993722	-0.0405651	0.967643	0.977597
PRG-1	WBGene00005789	protein_coding_AS	1.04125	0.0792607	1.95933	0.040453	0.967732	0.97765
PRG-1	WBGene00005988	protein_coding_AS	2.24	-0.0489302	1.2139	-0.0403084	0.967847	0.977728
PRG-1	cel-miR-250-3p	miRNA	1820.33	-0.00671067	0.16699	-0.040186	0.967945	0.977789
PRG-1	WBGene00005894	protein_coding_AS	1.36659	0.0704346	1.75844	0.0400551	0.968049	0.977856
PRG-1	WBGene00011147	protein_coding_AS	2.88124	0.0483943	1.21114	0.0399578	0.968127	0.977866
PRG-1	WBGene00003591	protein_coding_AS	5.05475	0.034424	0.861701	0.0399489	0.968134	0.977866
PRG-1	WBGene00022352	protein_coding_AS	2.22714	0.0518827	1.30158	0.0398613	0.968204	0.977871
PRG-1	WBGene00008603	protein_coding_AS	1.22959	-0.0749501	1.8809	-0.039848	0.968214	0.977871
PRG-1	WBGene00015720	protein_coding_AS	1.83185	-0.0555491	1.40153	-0.0396347	0.968384	0.978005
PRG-1	WBGene00013829	protein_coding_AS	0.769533	0.0990168	2.50604	0.0395112	0.968483	NA
PRG-1	WBGene00077775	protein_coding_AS	0.769533	0.0990168	2.50604	0.0395112	0.968483	NA
PRG-1	WBGene00003618	protein_coding_AS	41.6529	0.0118138	0.299361	0.0394633	0.968521	0.978105
PRG-1	WBGene00020340	protein_coding_AS	35.1984	-0.0125063	0.317628	-0.039374	0.968592	0.978139
PRG-1	WBGene00018248	protein_coding_AS	3.90195	0.0373583	0.954487	0.0391397	0.968779	0.97829
PRG-1	WBGene00019657	protein_coding_AS	13.9458	-0.0202881	0.52171	-0.0388877	0.96898	0.978455
PRG-1	WBGene00004765	protein_coding_AS	333.656	0.00409904	0.107164	0.0382501	0.969488	0.978921
PRG-1	WBGene00005303	protein_coding_AS	2.49621	-0.0463796	1.21369	-0.0382137	0.969517	0.978921
PRG-1	WBGene00007299	protein_coding_AS	22.8421	0.014899	0.392164	0.0379917	0.969694	0.979037
PRG-1	WBGene00011693	protein_coding_AS	1.34808	0.0611102	1.61171	0.0379163	0.969754	0.979037
PRG-1	WBGene00015223	protein_coding_AS	1.42237	0.0660497	1.74275	0.0378997	0.969768	0.979037
PRG-1	(ATCCAT)n	dfam_repeats_AS	4.74492	0.0336801	0.889108	0.0378808	0.969783	0.979037
PRG-1	WBGene00008199	protein_coding_AS	11.2606	-0.0217741	0.57583	-0.0378135	0.969836	0.979054
PRG-1	WBGene00015837	protein_coding_AS	8.2835	-0.02678	0.709733	-0.0377326	0.969901	0.979081
PRG-1	WBGene00018311	protein_coding_AS	0.82027	0.0834919	2.21675	0.0376642	0.969955	NA
PRG-1	WBGene00001690	protein_coding_AS	2.09927	0.0488439	1.29963	0.037583	0.97002	0.979163
PRG-1	WBGene00015901	protein_coding_AS	2.65635	-0.0431563	1.15942	-0.0372223	0.970308	0.979415
PRG-1	WBGene00003736	protein_coding_AS	1.19318	0.0641638	1.73516	0.0369787	0.970502	0.979574
PRG-1	WBGene00020900	protein_coding_AS	1.89793	-0.0495444	1.35	-0.0366996	0.970725	0.979747
PRG-1	WBGene00011367	protein_coding_AS	190.521	0.0051436	0.140272	0.0366686	0.970749	0.979747
PRG-1	(AACTACA)n	dfam_repeats_AS	8.74926	0.0231236	0.642523	0.0359888	0.971291	0.980256
PRG-1	WBGene00016265	protein_coding_AS	5.38087	-0.0285589	0.798951	-0.0357455	0.971485	0.980404
PRG-1	WBGene00201446	ncRNA_AS	0.975171	0.0673217	1.88626	0.0356907	0.971529	0.980404
PRG-1	cel-miR-242	miRNA	337.005	0.00439235	0.123163	0.0356629	0.971551	0.980404
PRG-1	WBGene00001454	protein_coding_AS	0.897819	-0.0718573	2.0337	-0.0353333	0.971814	0.980479
PRG-1	WBGene00007535	protein_coding_AS	0.897819	-0.0718573	2.0337	-0.0353333	0.971814	0.980479
PRG-1	WBGene00008496	protein_coding_AS	0.897819	-0.0718573	2.0337	-0.0353333	0.971814	0.980479
PRG-1	WBGene00014128	protein_coding_AS	0.897819	-0.0718573	2.0337	-0.0353333	0.971814	0.980479
PRG-1	WBGene00023501	protein_coding_AS	0.897819	-0.0718573	2.0337	-0.0353333	0.971814	0.980479
PRG-1	WBGene00004780	protein_coding_AS	3.69628	0.0345628	0.979861	0.0352732	0.971862	0.98049
PRG-1	WBGene00005063	protein_coding_AS	0.844237	-0.0711774	2.02235	-0.0351954	0.971924	NA
PRG-1	WBGene00005696	pseudogene_AS	0.844237	-0.0711774	2.02235	-0.0351954	0.971924	NA
PRG-1	WBGene00008509	protein_coding_AS	0.844237	-0.0711774	2.02235	-0.0351954	0.971924	NA
PRG-1	WBGene00014046	protein_coding_AS	0.844237	-0.0711774	2.02235	-0.0351954	0.971924	NA
PRG-1	WBGene00219299	protein_coding_AS	0.844237	-0.0711774	2.02235	-0.0351954	0.971924	NA
PRG-1	WBGene00012047	pseudogene_AS	3.42504	-0.0359829	1.0292	-0.0349621	0.97211	0.980671
PRG-1	WBGene00011213	protein_coding_AS	1.82364	-0.0472401	1.35153	-0.0349529	0.972117	0.980671
PRG-1	WBGene00009195	protein_coding_AS	2.561	0.0401902	1.17557	0.0341878	0.972727	0.981249
PRG-1	cel-miR-56-5p	miRNA	13.8145	0.018942	0.569288	0.0332732	0.973457	0.98192
PRG-1	WBGene00003627	protein_coding_AS	20.8986	0.0134612	0.404739	0.0332588	0.973468	0.98192
PRG-1	WBGene00002190	protein_coding_AS	21.4266	-0.0134024	0.406633	-0.0329594	0.973707	0.982123
PRG-1	WBGene00008712	protein_coding_AS	4.85674	-0.0315824	0.96002	-0.0328976	0.973756	0.982134
PRG-1	WBGene00002266	protein_coding_AS	15.8446	-0.0159047	0.492378	-0.0323018	0.974231	0.982576
PRG-1	WBGene00020225	protein_coding_AS	1.24677	0.0572172	1.78499	0.0320546	0.974429	0.982733
PRG-1	WBGene00002051	protein_coding_AS	1.77994	0.0438374	1.36945	0.0320109	0.974463	0.982733
PRG-1	WBGene00008595	protein_coding_AS	7.50996	-0.0228365	0.715199	-0.0319303	0.974528	0.98276
PRG-1	WBGene00019426	protein_coding_AS	1.67562	0.0461153	1.44797	0.0318483	0.974593	0.982788
PRG-1	WBGene00002024	protein_coding_AS	1.99925	-0.0437681	1.38067	-0.0317006	0.974711	0.982869
PRG-1	WBGene00008482	protein_coding_AS	2.27691	0.0380313	1.20926	0.0314502	0.974911	0.982985
PRG-1	WBGene00021526	protein_coding_AS	1.32667	-0.050247	1.59783	-0.0314471	0.974913	0.982985
PRG-1	WBGene00017140	protein_coding_AS	1.72753	-0.0460278	1.46521	-0.0314139	0.974939	0.982985
PRG-1	WBGene00013900	protein_coding_AS	1.282	0.0505072	1.62629	0.0310568	0.975224	0.983196
PRG-1	WBGene00015786	protein_coding_AS	1.282	0.0505072	1.62629	0.0310568	0.975224	0.983196
PRG-1	WBGene00006368	protein_coding_AS	7.77709	0.0203808	0.665395	0.0306296	0.975565	0.983501
PRG-1	WBGene00019825	protein_coding_AS	34.5556	0.00968072	0.317767	0.0304648	0.975696	0.983522
PRG-1	WBGene00012698	protein_coding_AS	601.513	0.00268302	0.0880749	0.030463	0.975698	0.983522
PRG-1	WBGene00013395	protein_coding_AS	1.88126	0.0422296	1.3863	0.030462	0.975699	0.983522
PRG-1	WBGene00019123	protein_coding_AS	2.15415	-0.0443939	1.46163	-0.030373	0.97577	0.983554
PRG-1	WBGene00002224	protein_coding_AS	6.66029	0.0231462	0.763209	0.0303275	0.975806	0.983554
PRG-1	WBGene00013970	protein_coding_AS	3.54817	-0.0324768	1.07344	-0.0302549	0.975864	0.983574
PRG-1	WBGene00011361	protein_coding_AS	53.19	-0.00746788	0.257096	-0.0290471	0.976827	0.984507
PRG-1	WBGene00018188	protein_coding_AS	12.7817	0.0154071	0.532487	0.0289342	0.976917	0.984559
PRG-1	WBGene00011024	protein_coding_AS	4.29715	-0.0268571	0.930589	-0.0288603	0.976976	0.984581
PRG-1	WBGene00010432	protein_coding_AS	2.26238	0.0356044	1.25284	0.028419	0.977328	0.984897
PRG-1	WBGene00000751	protein_coding_AS	1.26059	-0.0486688	1.72475	-0.0282178	0.977488	0.985021
PRG-1	WBGene00006966	protein_coding_AS	1.38332	0.044153	1.57208	0.0280857	0.977594	0.985089
PRG-1	WBGene00201591	ncRNA_AS	1.07343	-0.0581834	2.07871	-0.0279901	0.97767	0.985127
PRG-1	WBGene00012146	protein_coding_AS	11.2231	-0.0536751	1.9229	-0.0279136	0.977731	0.985151
PRG-1	WBGene00000054	protein_coding_AS	1.00434	-0.0569522	2.04495	-0.0278502	0.977782	0.985164
PRG-1	WBGene00012280	protein_coding_AS	6.13788	-0.0213428	0.768052	-0.0277882	0.977831	0.985175
PRG-1	WBGene00017537	protein_coding_AS	2.89284	-0.0303289	1.10021	-0.0275664	0.978008	0.985315
PRG-1	WBGene00195081	protein_coding_AS	2.66365	-0.0308028	1.13065	-0.0272435	0.978266	0.985537
PRG-1	WBGene00007422	protein_coding_AS	15.0674	0.0139877	0.516956	0.0270577	0.978414	0.985648
PRG-1	WBGene00020885	pseudogene_AS	3.3898	-0.0269637	1.00987	-0.0267001	0.978699	0.985892
PRG-1	WBGene00017057	protein_coding_AS	1.48458	-0.0433562	1.62634	-0.0266587	0.978732	0.985892
PRG-1	WBGene00008849	protein_coding_AS	4.43399	0.0233129	0.890326	0.0261847	0.97911	0.986042
PRG-1	WBGene00012285	protein_coding_AS	2.32158	-0.031475	1.20268	-0.0261706	0.979121	0.986042
PRG-1	WBGene00219236	protein_coding_AS	2.32158	-0.031475	1.20268	-0.0261706	0.979121	0.986042
PRG-1	WBGene00001734	protein_coding_AS	0.870851	0.0521101	2.00077	0.026045	0.979221	0.986042
PRG-1	WBGene00002116	protein_coding_AS	0.870851	0.0521101	2.00077	0.026045	0.979221	0.986042
PRG-1	WBGene00006117	protein_coding_AS	0.870851	0.0521101	2.00077	0.026045	0.979221	0.986042
PRG-1	WBGene00016898	protein_coding_AS	0.870851	0.0521101	2.00077	0.026045	0.979221	0.986042
PRG-1	WBGene00018938	protein_coding_AS	0.870851	0.0521101	2.00077	0.026045	0.979221	0.986042
PRG-1	WBGene00044194	protein_coding_AS	0.870851	0.0521101	2.00077	0.026045	0.979221	0.986042
PRG-1	WBGene00005736	protein_coding_AS	0.482437	-0.0755732	2.92728	-0.0258168	0.979403	NA
PRG-1	WBGene00010603	protein_coding_AS	0.482437	-0.0755732	2.92728	-0.0258168	0.979403	NA
PRG-1	WBGene00008207	protein_coding_AS	11.2561	-0.0145597	0.565237	-0.0257585	0.97945	0.986233
PRG-1	WBGene00005502	protein_coding_AS	12.1674	-0.0138397	0.538273	-0.0257114	0.979488	0.986233
PRG-1	WBGene00017591	protein_coding_AS	13.9596	-0.0131785	0.519596	-0.025363	0.979765	0.986475
PRG-1	WBGene00011396	protein_coding_AS	1.01464	-0.0496891	2.00264	-0.0248118	0.980205	0.986879
PRG-1	WBGene00044396	protein_coding_AS	1.45761	0.0394873	1.60356	0.0246248	0.980354	0.986991
PRG-1	WBGene00020590	protein_coding_AS	2.29761	0.031598	1.28945	0.0245051	0.98045	0.987032
PRG-1	WBGene00012857	protein_coding_AS	4.02	0.023383	0.955209	0.0244795	0.98047	0.987032
PRG-1	WBGene00021798	protein_coding_AS	1.81518	0.0341858	1.42129	0.0240526	0.980811	0.987336
PRG-1	WBGene00194832	protein_coding_AS	2.61591	-0.0286878	1.19904	-0.0239257	0.980912	0.9874
PRG-1	WBGene00017730	protein_coding_AS	12.9592	0.0125023	0.524981	0.0238148	0.981	0.987451
PRG-1	(CTACAT)n	dfam_repeats_AS	0.436089	-0.0715257	3.02084	-0.0236774	0.98111	NA
PRG-1	WBGene00005068	protein_coding_AS	0.436089	-0.0715257	3.02084	-0.0236774	0.98111	NA
PRG-1	WBGene00007661	protein_coding_AS	0.436089	-0.0715257	3.02084	-0.0236774	0.98111	NA
PRG-1	WBGene00015828	protein_coding_AS	0.436089	-0.0715257	3.02084	-0.0236774	0.98111	NA
PRG-1	WBGene00049985	piRNA	0.436089	-0.0715257	3.02084	-0.0236774	0.98111	NA
PRG-1	WBGene00077679	protein_coding_AS	0.436089	-0.0715257	3.02084	-0.0236774	0.98111	NA
PRG-1	WBGene00197228	ncRNA_AS	0.436089	-0.0715257	3.02084	-0.0236774	0.98111	NA
PRG-1	WBGene00219569	lincRNA_AS	0.436089	-0.0715257	3.02084	-0.0236774	0.98111	NA
PRG-1	WBGene00006582	protein_coding_AS	2.84816	0.025923	1.10424	0.0234759	0.981271	0.987685
PRG-1	(AAAAGTC)n	dfam_repeats_AS	0.0913757	-0.0950657	4.06843	-0.0233667	0.981358	NA
PRG-1	(AAAATGCTC)n	dfam_repeats_AS	0.0913757	-0.0950657	4.06843	-0.0233667	0.981358	NA
PRG-1	(AAATT)n	dfam_repeats_AS	0.0913757	-0.0950657	4.06843	-0.0233667	0.981358	NA
PRG-1	(AAATTATCAG)n	dfam_repeats_AS	0.0913757	-0.0950657	4.06843	-0.0233667	0.981358	NA
PRG-1	(AACACC)n	dfam_repeats_AS	0.0913757	-0.0950657	4.06843	-0.0233667	0.981358	NA
PRG-1	(AACCCT)n	dfam_repeats_AS	0.0913757	-0.0950657	4.06843	-0.0233667	0.981358	NA
PRG-1	(AACTTCC)n	dfam_repeats_AS	0.0913757	-0.0950657	4.06843	-0.0233667	0.981358	NA
PRG-1	(AACTTTC)n	dfam_repeats_AS	0.0913757	-0.0950657	4.06843	-0.0233667	0.981358	NA
PRG-1	(AAGACT)n	dfam_repeats_AS	0.0913757	-0.0950657	4.06843	-0.0233667	0.981358	NA
PRG-1	(AAGATGC)n	dfam_repeats_AS	0.0913757	-0.0950657	4.06843	-0.0233667	0.981358	NA
PRG-1	(AATAACG)n	dfam_repeats_AS	0.0913757	-0.0950657	4.06843	-0.0233667	0.981358	NA
PRG-1	(AATACAA)n	dfam_repeats_AS	0.0913757	-0.0950657	4.06843	-0.0233667	0.981358	NA
PRG-1	(AATCAT)n	dfam_repeats_AS	0.0913757	-0.0950657	4.06843	-0.0233667	0.981358	NA
PRG-1	(AATGAT)n	dfam_repeats_AS	0.0913757	-0.0950657	4.06843	-0.0233667	0.981358	NA
PRG-1	(AATTGAA)n	dfam_repeats_AS	0.0913757	-0.0950657	4.06843	-0.0233667	0.981358	NA
PRG-1	(AATTTTCA)n	dfam_repeats_AS	0.0913757	-0.0950657	4.06843	-0.0233667	0.981358	NA
PRG-1	(AATTTTCTGG)n	dfam_repeats_AS	0.0913757	-0.0950657	4.06843	-0.0233667	0.981358	NA
PRG-1	(ACATAT)n	dfam_repeats_AS	0.0913757	-0.0950657	4.06843	-0.0233667	0.981358	NA
PRG-1	(ACCACT)n	dfam_repeats_AS	0.0913757	-0.0950657	4.06843	-0.0233667	0.981358	NA
PRG-1	(ACGAAA)n	dfam_repeats_AS	0.0913757	-0.0950657	4.06843	-0.0233667	0.981358	NA
PRG-1	(ACTAACA)n	dfam_repeats_AS	0.0913757	-0.0950657	4.06843	-0.0233667	0.981358	NA
PRG-1	(AGAA)n	dfam_repeats_AS	0.0913757	-0.0950657	4.06843	-0.0233667	0.981358	NA
PRG-1	(AGAACC)n	dfam_repeats_AS	0.0913757	-0.0950657	4.06843	-0.0233667	0.981358	NA
PRG-1	(AGAAGT)n	dfam_repeats_AS	0.0913757	-0.0950657	4.06843	-0.0233667	0.981358	NA
PRG-1	(AGATTAC)n	dfam_repeats_AS	0.0913757	-0.0950657	4.06843	-0.0233667	0.981358	NA
PRG-1	(AGATTCA)n	dfam_repeats_AS	0.0913757	-0.0950657	4.06843	-0.0233667	0.981358	NA
PRG-1	(AGCAGC)n	dfam_repeats_AS	0.0913757	-0.0950657	4.06843	-0.0233667	0.981358	NA
PRG-1	(AGCGTAT)n	dfam_repeats_AS	0.0913757	-0.0950657	4.06843	-0.0233667	0.981358	NA
PRG-1	(AGTTGG)n	dfam_repeats_AS	0.0913757	-0.0950657	4.06843	-0.0233667	0.981358	NA
PRG-1	(ATAATTCA)n	dfam_repeats_AS	0.0913757	-0.0950657	4.06843	-0.0233667	0.981358	NA
PRG-1	(ATATGG)n	dfam_repeats_AS	0.0913757	-0.0950657	4.06843	-0.0233667	0.981358	NA
PRG-1	(ATGTAGA)n	dfam_repeats_AS	0.0913757	-0.0950657	4.06843	-0.0233667	0.981358	NA
PRG-1	(ATTACAA)n	dfam_repeats_AS	0.0913757	-0.0950657	4.06843	-0.0233667	0.981358	NA
PRG-1	(ATTGAA)n	dfam_repeats_AS	0.0913757	-0.0950657	4.06843	-0.0233667	0.981358	NA
PRG-1	(ATTGTTC)n	dfam_repeats_AS	0.0913757	-0.0950657	4.06843	-0.0233667	0.981358	NA
PRG-1	(ATTTAT)n	dfam_repeats_AS	0.0913757	-0.0950657	4.06843	-0.0233667	0.981358	NA
PRG-1	(ATTTTTCG)n	dfam_repeats_AS	0.0913757	-0.0950657	4.06843	-0.0233667	0.981358	NA
PRG-1	(CAAAACT)n	dfam_repeats_AS	0.0913757	-0.0950657	4.06843	-0.0233667	0.981358	NA
PRG-1	(CAAAGAA)n	dfam_repeats_AS	0.0913757	-0.0950657	4.06843	-0.0233667	0.981358	NA
PRG-1	(CACGGC)n	dfam_repeats_AS	0.0913757	-0.0950657	4.06843	-0.0233667	0.981358	NA
PRG-1	(CAGAAG)n	dfam_repeats_AS	0.0913757	-0.0950657	4.06843	-0.0233667	0.981358	NA
PRG-1	(CAGTTT)n	dfam_repeats_AS	0.0913757	-0.0950657	4.06843	-0.0233667	0.981358	NA
PRG-1	(CATCCG)n	dfam_repeats_AS	0.0913757	-0.0950657	4.06843	-0.0233667	0.981358	NA
PRG-1	(CATGTTT)n	dfam_repeats_AS	0.0913757	-0.0950657	4.06843	-0.0233667	0.981358	NA
PRG-1	(CATTTAT)n	dfam_repeats_AS	0.0913757	-0.0950657	4.06843	-0.0233667	0.981358	NA
PRG-1	(CCTAGA)n	dfam_repeats_AS	0.0913757	-0.0950657	4.06843	-0.0233667	0.981358	NA
PRG-1	(CCTGCCTA)n	dfam_repeats_AS	0.0913757	-0.0950657	4.06843	-0.0233667	0.981358	NA
PRG-1	(CGGCAAATT)n	dfam_repeats_AS	0.0913757	-0.0950657	4.06843	-0.0233667	0.981358	NA
PRG-1	(CTAACT)n	dfam_repeats_AS	0.0913757	-0.0950657	4.06843	-0.0233667	0.981358	NA
PRG-1	(CTCTCT)n	dfam_repeats_AS	0.0913757	-0.0950657	4.06843	-0.0233667	0.981358	NA
PRG-1	(CTTCATC)n	dfam_repeats_AS	0.0913757	-0.0950657	4.06843	-0.0233667	0.981358	NA
PRG-1	(CTTCTCA)n	dfam_repeats_AS	0.0913757	-0.0950657	4.06843	-0.0233667	0.981358	NA
PRG-1	(CTTCTTCGT)n	dfam_repeats_AS	0.0913757	-0.0950657	4.06843	-0.0233667	0.981358	NA
PRG-1	(CTTTTGTA)n	dfam_repeats_AS	0.0913757	-0.0950657	4.06843	-0.0233667	0.981358	NA
PRG-1	(GAACAA)n	dfam_repeats_AS	0.0913757	-0.0950657	4.06843	-0.0233667	0.981358	NA
PRG-1	(GAATTCA)n	dfam_repeats_AS	0.0913757	-0.0950657	4.06843	-0.0233667	0.981358	NA
PRG-1	(GAGCTC)n	dfam_repeats_AS	0.0913757	-0.0950657	4.06843	-0.0233667	0.981358	NA
PRG-1	(GCAATTG)n	dfam_repeats_AS	0.0913757	-0.0950657	4.06843	-0.0233667	0.981358	NA
PRG-1	(GCTCGT)n	dfam_repeats_AS	0.0913757	-0.0950657	4.06843	-0.0233667	0.981358	NA
PRG-1	(GTAACTG)n	dfam_repeats_AS	0.0913757	-0.0950657	4.06843	-0.0233667	0.981358	NA
PRG-1	(GTAT)n	dfam_repeats_AS	0.0913757	-0.0950657	4.06843	-0.0233667	0.981358	NA
PRG-1	(GTCC)n	dfam_repeats_AS	0.0913757	-0.0950657	4.06843	-0.0233667	0.981358	NA
PRG-1	(GTCCCGTT)n	dfam_repeats_AS	0.0913757	-0.0950657	4.06843	-0.0233667	0.981358	NA
PRG-1	(GTGTTG)n	dfam_repeats_AS	0.0913757	-0.0950657	4.06843	-0.0233667	0.981358	NA
PRG-1	(GTTTT)n	dfam_repeats_AS	0.0913757	-0.0950657	4.06843	-0.0233667	0.981358	NA
PRG-1	(GTTTTCA)n	dfam_repeats_AS	0.0913757	-0.0950657	4.06843	-0.0233667	0.981358	NA
PRG-1	(TAATAT)n	dfam_repeats_AS	0.0913757	-0.0950657	4.06843	-0.0233667	0.981358	NA
PRG-1	(TAATTT)n	dfam_repeats_AS	0.0913757	-0.0950657	4.06843	-0.0233667	0.981358	NA
PRG-1	(TACA)n	dfam_repeats_AS	0.0913757	-0.0950657	4.06843	-0.0233667	0.981358	NA
PRG-1	(TACATAC)n	dfam_repeats_AS	0.0913757	-0.0950657	4.06843	-0.0233667	0.981358	NA
PRG-1	(TACTTT)n	dfam_repeats_AS	0.0913757	-0.0950657	4.06843	-0.0233667	0.981358	NA
PRG-1	(TATTAT)n	dfam_repeats_AS	0.0913757	-0.0950657	4.06843	-0.0233667	0.981358	NA
PRG-1	(TATTATT)n	dfam_repeats_AS	0.0913757	-0.0950657	4.06843	-0.0233667	0.981358	NA
PRG-1	(TATTCA)n	dfam_repeats_AS	0.0913757	-0.0950657	4.06843	-0.0233667	0.981358	NA
PRG-1	(TATTTCA)n	dfam_repeats_AS	0.0913757	-0.0950657	4.06843	-0.0233667	0.981358	NA
PRG-1	(TATTTCTC)n	dfam_repeats_AS	0.0913757	-0.0950657	4.06843	-0.0233667	0.981358	NA
PRG-1	(TCAGA)n	dfam_repeats_AS	0.0913757	-0.0950657	4.06843	-0.0233667	0.981358	NA
PRG-1	(TCATAT)n	dfam_repeats_AS	0.0913757	-0.0950657	4.06843	-0.0233667	0.981358	NA
PRG-1	(TCATCTT)n	dfam_repeats_AS	0.0913757	-0.0950657	4.06843	-0.0233667	0.981358	NA
PRG-1	(TCCATTT)n	dfam_repeats_AS	0.0913757	-0.0950657	4.06843	-0.0233667	0.981358	NA
PRG-1	(TCCTGGTGG)n	dfam_repeats_AS	0.0913757	-0.0950657	4.06843	-0.0233667	0.981358	NA
PRG-1	(TCTTCTC)n	dfam_repeats_AS	0.0913757	-0.0950657	4.06843	-0.0233667	0.981358	NA
PRG-1	(TGATTCATT)n	dfam_repeats_AS	0.0913757	-0.0950657	4.06843	-0.0233667	0.981358	NA
PRG-1	(TGGTGC)n	dfam_repeats_AS	0.0913757	-0.0950657	4.06843	-0.0233667	0.981358	NA
PRG-1	(TGTAA)n	dfam_repeats_AS	0.0913757	-0.0950657	4.06843	-0.0233667	0.981358	NA
PRG-1	(TGTATT)n	dfam_repeats_AS	0.0913757	-0.0950657	4.06843	-0.0233667	0.981358	NA
PRG-1	(TGTTA)n	dfam_repeats_AS	0.0913757	-0.0950657	4.06843	-0.0233667	0.981358	NA
PRG-1	(TGTTC)n	dfam_repeats_AS	0.0913757	-0.0950657	4.06843	-0.0233667	0.981358	NA
PRG-1	(TGTTGA)n	dfam_repeats_AS	0.0913757	-0.0950657	4.06843	-0.0233667	0.981358	NA
PRG-1	(TGTTGAT)n	dfam_repeats_AS	0.0913757	-0.0950657	4.06843	-0.0233667	0.981358	NA
PRG-1	(TTAAGACC)n	dfam_repeats_AS	0.0913757	-0.0950657	4.06843	-0.0233667	0.981358	NA
PRG-1	(TTAATAA)n	dfam_repeats_AS	0.0913757	-0.0950657	4.06843	-0.0233667	0.981358	NA
PRG-1	(TTAGGT)n	dfam_repeats_AS	0.0913757	-0.0950657	4.06843	-0.0233667	0.981358	NA
PRG-1	(TTATCA)n	dfam_repeats_AS	0.0913757	-0.0950657	4.06843	-0.0233667	0.981358	NA
PRG-1	(TTCAAAATT)n	dfam_repeats_AS	0.0913757	-0.0950657	4.06843	-0.0233667	0.981358	NA
PRG-1	(TTCAAT)n	dfam_repeats_AS	0.0913757	-0.0950657	4.06843	-0.0233667	0.981358	NA
PRG-1	(TTCATTA)n	dfam_repeats_AS	0.0913757	-0.0950657	4.06843	-0.0233667	0.981358	NA
PRG-1	(TTCCAC)n	dfam_repeats_AS	0.0913757	-0.0950657	4.06843	-0.0233667	0.981358	NA
PRG-1	(TTCCT)n	dfam_repeats_AS	0.0913757	-0.0950657	4.06843	-0.0233667	0.981358	NA
PRG-1	(TTCCTC)n	dfam_repeats_AS	0.0913757	-0.0950657	4.06843	-0.0233667	0.981358	NA
PRG-1	(TTCCTT)n	dfam_repeats_AS	0.0913757	-0.0950657	4.06843	-0.0233667	0.981358	NA
PRG-1	(TTCTCTA)n	dfam_repeats_AS	0.0913757	-0.0950657	4.06843	-0.0233667	0.981358	NA
PRG-1	(TTTCAGGC)n	dfam_repeats_AS	0.0913757	-0.0950657	4.06843	-0.0233667	0.981358	NA
PRG-1	(TTTCCG)n	dfam_repeats_AS	0.0913757	-0.0950657	4.06843	-0.0233667	0.981358	NA
PRG-1	(TTTCTAA)n	dfam_repeats_AS	0.0913757	-0.0950657	4.06843	-0.0233667	0.981358	NA
PRG-1	(TTTTAC)n	dfam_repeats_AS	0.0913757	-0.0950657	4.06843	-0.0233667	0.981358	NA
PRG-1	(TTTTATA)n	dfam_repeats_AS	0.0913757	-0.0950657	4.06843	-0.0233667	0.981358	NA
PRG-1	(TTTTCAGTA)n	dfam_repeats_AS	0.0913757	-0.0950657	4.06843	-0.0233667	0.981358	NA
PRG-1	(TTTTCATA)n	dfam_repeats_AS	0.0913757	-0.0950657	4.06843	-0.0233667	0.981358	NA
PRG-1	(TTTTGT)n	dfam_repeats_AS	0.0913757	-0.0950657	4.06843	-0.0233667	0.981358	NA
PRG-1	cel-miR-2217b-1-5p	miRNA	0.0913757	-0.0950657	4.06843	-0.0233667	0.981358	NA
PRG-1	cel-miR-249-5p	miRNA	0.0913757	-0.0950657	4.06843	-0.0233667	0.981358	NA
PRG-1	cel-miR-356b-5p	miRNA_AS	0.0913757	-0.0950657	4.06843	-0.0233667	0.981358	NA
PRG-1	cel-miR-37-3p	miRNA_AS	0.0913757	-0.0950657	4.06843	-0.0233667	0.981358	NA
PRG-1	cel-miR-4811-5p	miRNA	0.0913757	-0.0950657	4.06843	-0.0233667	0.981358	NA
PRG-1	cel-miR-56-3p	miRNA_AS	0.0913757	-0.0950657	4.06843	-0.0233667	0.981358	NA
PRG-1	cel-miR-74-3p	miRNA_AS	0.0913757	-0.0950657	4.06843	-0.0233667	0.981358	NA
PRG-1	cel-miR-8186-3p	miRNA_AS	0.0913757	-0.0950657	4.06843	-0.0233667	0.981358	NA
PRG-1	cel-miR-8194-3p	miRNA	0.0913757	-0.0950657	4.06843	-0.0233667	0.981358	NA
PRG-1	WBGene00000173	protein_coding_AS	0.0913757	-0.0950657	4.06843	-0.0233667	0.981358	NA
PRG-1	WBGene00000558	protein_coding_AS	0.0913757	-0.0950657	4.06843	-0.0233667	0.981358	NA
PRG-1	WBGene00000559	protein_coding_AS	0.0913757	-0.0950657	4.06843	-0.0233667	0.981358	NA
PRG-1	WBGene00001391	protein_coding_AS	0.0913757	-0.0950657	4.06843	-0.0233667	0.981358	NA
PRG-1	WBGene00001706	pseudogene_AS	0.0913757	-0.0950657	4.06843	-0.0233667	0.981358	NA
PRG-1	WBGene00001967	protein_coding_AS	0.0913757	-0.0950657	4.06843	-0.0233667	0.981358	NA
PRG-1	WBGene00001968	protein_coding_AS	0.0913757	-0.0950657	4.06843	-0.0233667	0.981358	NA
PRG-1	WBGene00002107	protein_coding_AS	0.0913757	-0.0950657	4.06843	-0.0233667	0.981358	NA
PRG-1	WBGene00002108	protein_coding_AS	0.0913757	-0.0950657	4.06843	-0.0233667	0.981358	NA
PRG-1	WBGene00002121	pseudogene_AS	0.0913757	-0.0950657	4.06843	-0.0233667	0.981358	NA
PRG-1	WBGene00003096	protein_coding_AS	0.0913757	-0.0950657	4.06843	-0.0233667	0.981358	NA
PRG-1	WBGene00003521	protein_coding_AS	0.0913757	-0.0950657	4.06843	-0.0233667	0.981358	NA
PRG-1	WBGene00003741	protein_coding_AS	0.0913757	-0.0950657	4.06843	-0.0233667	0.981358	NA
PRG-1	WBGene00005057	protein_coding_AS	0.0913757	-0.0950657	4.06843	-0.0233667	0.981358	NA
PRG-1	WBGene00005075	pseudogene_AS	0.0913757	-0.0950657	4.06843	-0.0233667	0.981358	NA
PRG-1	WBGene00005106	protein_coding_AS	0.0913757	-0.0950657	4.06843	-0.0233667	0.981358	NA
PRG-1	WBGene00005114	protein_coding_AS	0.0913757	-0.0950657	4.06843	-0.0233667	0.981358	NA
PRG-1	WBGene00005138	protein_coding_AS	0.0913757	-0.0950657	4.06843	-0.0233667	0.981358	NA
PRG-1	WBGene00005239	pseudogene_AS	0.0913757	-0.0950657	4.06843	-0.0233667	0.981358	NA
PRG-1	WBGene00005317	protein_coding_AS	0.0913757	-0.0950657	4.06843	-0.0233667	0.981358	NA
PRG-1	WBGene00005327	pseudogene_AS	0.0913757	-0.0950657	4.06843	-0.0233667	0.981358	NA
PRG-1	WBGene00005329	pseudogene_AS	0.0913757	-0.0950657	4.06843	-0.0233667	0.981358	NA
PRG-1	WBGene00005333	pseudogene_AS	0.0913757	-0.0950657	4.06843	-0.0233667	0.981358	NA
PRG-1	WBGene00005363	protein_coding_AS	0.0913757	-0.0950657	4.06843	-0.0233667	0.981358	NA
PRG-1	WBGene00005369	pseudogene_AS	0.0913757	-0.0950657	4.06843	-0.0233667	0.981358	NA
PRG-1	WBGene00005395	protein_coding_AS	0.0913757	-0.0950657	4.06843	-0.0233667	0.981358	NA
PRG-1	WBGene00005402	protein_coding_AS	0.0913757	-0.0950657	4.06843	-0.0233667	0.981358	NA
PRG-1	WBGene00005454	protein_coding_AS	0.0913757	-0.0950657	4.06843	-0.0233667	0.981358	NA
PRG-1	WBGene00005483	pseudogene_AS	0.0913757	-0.0950657	4.06843	-0.0233667	0.981358	NA
PRG-1	WBGene00005486	protein_coding_AS	0.0913757	-0.0950657	4.06843	-0.0233667	0.981358	NA
PRG-1	WBGene00005541	protein_coding_AS	0.0913757	-0.0950657	4.06843	-0.0233667	0.981358	NA
PRG-1	WBGene00005550	protein_coding_AS	0.0913757	-0.0950657	4.06843	-0.0233667	0.981358	NA
PRG-1	WBGene00005627	protein_coding_AS	0.0913757	-0.0950657	4.06843	-0.0233667	0.981358	NA
PRG-1	WBGene00005676	protein_coding_AS	0.0913757	-0.0950657	4.06843	-0.0233667	0.981358	NA
PRG-1	WBGene00005695	pseudogene_AS	0.0913757	-0.0950657	4.06843	-0.0233667	0.981358	NA
PRG-1	WBGene00005771	protein_coding_AS	0.0913757	-0.0950657	4.06843	-0.0233667	0.981358	NA
PRG-1	WBGene00005798	protein_coding_AS	0.0913757	-0.0950657	4.06843	-0.0233667	0.981358	NA
PRG-1	WBGene00005822	pseudogene_AS	0.0913757	-0.0950657	4.06843	-0.0233667	0.981358	NA
PRG-1	WBGene00005833	protein_coding_AS	0.0913757	-0.0950657	4.06843	-0.0233667	0.981358	NA
PRG-1	WBGene00005859	protein_coding_AS	0.0913757	-0.0950657	4.06843	-0.0233667	0.981358	NA
PRG-1	WBGene00005864	protein_coding_AS	0.0913757	-0.0950657	4.06843	-0.0233667	0.981358	NA
PRG-1	WBGene00005867	protein_coding_AS	0.0913757	-0.0950657	4.06843	-0.0233667	0.981358	NA
PRG-1	WBGene00005909	protein_coding_AS	0.0913757	-0.0950657	4.06843	-0.0233667	0.981358	NA
PRG-1	WBGene00005957	protein_coding_AS	0.0913757	-0.0950657	4.06843	-0.0233667	0.981358	NA
PRG-1	WBGene00006245	pseudogene_AS	0.0913757	-0.0950657	4.06843	-0.0233667	0.981358	NA
PRG-1	WBGene00006275	protein_coding_AS	0.0913757	-0.0950657	4.06843	-0.0233667	0.981358	NA
PRG-1	WBGene00006630	protein_coding_AS	0.0913757	-0.0950657	4.06843	-0.0233667	0.981358	NA
PRG-1	WBGene00007231	protein_coding_AS	0.0913757	-0.0950657	4.06843	-0.0233667	0.981358	NA
PRG-1	WBGene00007345	protein_coding_AS	0.0913757	-0.0950657	4.06843	-0.0233667	0.981358	NA
PRG-1	WBGene00007747	protein_coding_AS	0.0913757	-0.0950657	4.06843	-0.0233667	0.981358	NA
PRG-1	WBGene00007831	protein_coding_AS	0.0913757	-0.0950657	4.06843	-0.0233667	0.981358	NA
PRG-1	WBGene00007990	protein_coding_AS	0.0913757	-0.0950657	4.06843	-0.0233667	0.981358	NA
PRG-1	WBGene00008813	pseudogene_AS	0.0913757	-0.0950657	4.06843	-0.0233667	0.981358	NA
PRG-1	WBGene00009184	protein_coding_AS	0.0913757	-0.0950657	4.06843	-0.0233667	0.981358	NA
PRG-1	WBGene00009214	pseudogene_AS	0.0913757	-0.0950657	4.06843	-0.0233667	0.981358	NA
PRG-1	WBGene00009566	protein_coding_AS	0.0913757	-0.0950657	4.06843	-0.0233667	0.981358	NA
PRG-1	WBGene00009858	protein_coding_AS	0.0913757	-0.0950657	4.06843	-0.0233667	0.981358	NA
PRG-1	WBGene00009914	protein_coding_AS	0.0913757	-0.0950657	4.06843	-0.0233667	0.981358	NA
PRG-1	WBGene00010026	protein_coding_AS	0.0913757	-0.0950657	4.06843	-0.0233667	0.981358	NA
PRG-1	WBGene00010203	protein_coding_AS	0.0913757	-0.0950657	4.06843	-0.0233667	0.981358	NA
PRG-1	WBGene00010267	protein_coding_AS	0.0913757	-0.0950657	4.06843	-0.0233667	0.981358	NA
PRG-1	WBGene00010468	protein_coding_AS	0.0913757	-0.0950657	4.06843	-0.0233667	0.981358	NA
PRG-1	WBGene00010652	protein_coding_AS	0.0913757	-0.0950657	4.06843	-0.0233667	0.981358	NA
PRG-1	WBGene00010717	protein_coding_AS	0.0913757	-0.0950657	4.06843	-0.0233667	0.981358	NA
PRG-1	WBGene00010966	protein_coding_AS	0.0913757	-0.0950657	4.06843	-0.0233667	0.981358	NA
PRG-1	WBGene00011003	protein_coding_AS	0.0913757	-0.0950657	4.06843	-0.0233667	0.981358	NA
PRG-1	WBGene00011007	pseudogene_AS	0.0913757	-0.0950657	4.06843	-0.0233667	0.981358	NA
PRG-1	WBGene00011170	protein_coding_AS	0.0913757	-0.0950657	4.06843	-0.0233667	0.981358	NA
PRG-1	WBGene00011390	pseudogene_AS	0.0913757	-0.0950657	4.06843	-0.0233667	0.981358	NA
PRG-1	WBGene00011521	protein_coding_AS	0.0913757	-0.0950657	4.06843	-0.0233667	0.981358	NA
PRG-1	WBGene00011837	protein_coding_AS	0.0913757	-0.0950657	4.06843	-0.0233667	0.981358	NA
PRG-1	WBGene00011842	pseudogene_AS	0.0913757	-0.0950657	4.06843	-0.0233667	0.981358	NA
PRG-1	WBGene00011997	protein_coding_AS	0.0913757	-0.0950657	4.06843	-0.0233667	0.981358	NA
PRG-1	WBGene00012057	protein_coding_AS	0.0913757	-0.0950657	4.06843	-0.0233667	0.981358	NA
PRG-1	WBGene00012212	protein_coding_AS	0.0913757	-0.0950657	4.06843	-0.0233667	0.981358	NA
PRG-1	WBGene00013090	protein_coding_AS	0.0913757	-0.0950657	4.06843	-0.0233667	0.981358	NA
PRG-1	WBGene00013399	protein_coding_AS	0.0913757	-0.0950657	4.06843	-0.0233667	0.981358	NA
PRG-1	WBGene00013512	protein_coding_AS	0.0913757	-0.0950657	4.06843	-0.0233667	0.981358	NA
PRG-1	WBGene00013910	protein_coding_AS	0.0913757	-0.0950657	4.06843	-0.0233667	0.981358	NA
PRG-1	WBGene00014190	protein_coding_AS	0.0913757	-0.0950657	4.06843	-0.0233667	0.981358	NA
PRG-1	WBGene00014455	tRNA_AS	0.0913757	-0.0950657	4.06843	-0.0233667	0.981358	NA
PRG-1	WBGene00014461	tRNA_AS	0.0913757	-0.0950657	4.06843	-0.0233667	0.981358	NA
PRG-1	WBGene00014462	tRNA_AS	0.0913757	-0.0950657	4.06843	-0.0233667	0.981358	NA
PRG-1	WBGene00014671	pseudogene_AS	0.0913757	-0.0950657	4.06843	-0.0233667	0.981358	NA
PRG-1	WBGene00014693	pseudogene_AS	0.0913757	-0.0950657	4.06843	-0.0233667	0.981358	NA
PRG-1	WBGene00014723	pseudogene_AS	0.0913757	-0.0950657	4.06843	-0.0233667	0.981358	NA
PRG-1	WBGene00014770	pseudogene_AS	0.0913757	-0.0950657	4.06843	-0.0233667	0.981358	NA
PRG-1	WBGene00014885	pseudogene_AS	0.0913757	-0.0950657	4.06843	-0.0233667	0.981358	NA
PRG-1	WBGene00014893	pseudogene_AS	0.0913757	-0.0950657	4.06843	-0.0233667	0.981358	NA
PRG-1	WBGene00014966	pseudogene_AS	0.0913757	-0.0950657	4.06843	-0.0233667	0.981358	NA
PRG-1	WBGene00015593	protein_coding_AS	0.0913757	-0.0950657	4.06843	-0.0233667	0.981358	NA
PRG-1	WBGene00015864	protein_coding_AS	0.0913757	-0.0950657	4.06843	-0.0233667	0.981358	NA
PRG-1	WBGene00015948	protein_coding_AS	0.0913757	-0.0950657	4.06843	-0.0233667	0.981358	NA
PRG-1	WBGene00016233	protein_coding_AS	0.0913757	-0.0950657	4.06843	-0.0233667	0.981358	NA
PRG-1	WBGene00016923	protein_coding_AS	0.0913757	-0.0950657	4.06843	-0.0233667	0.981358	NA
PRG-1	WBGene00017118	pseudogene_AS	0.0913757	-0.0950657	4.06843	-0.0233667	0.981358	NA
PRG-1	WBGene00017371	protein_coding_AS	0.0913757	-0.0950657	4.06843	-0.0233667	0.981358	NA
PRG-1	WBGene00017484	protein_coding_AS	0.0913757	-0.0950657	4.06843	-0.0233667	0.981358	NA
PRG-1	WBGene00017502	protein_coding_AS	0.0913757	-0.0950657	4.06843	-0.0233667	0.981358	NA
PRG-1	WBGene00017527	protein_coding_AS	0.0913757	-0.0950657	4.06843	-0.0233667	0.981358	NA
PRG-1	WBGene00017630	protein_coding_AS	0.0913757	-0.0950657	4.06843	-0.0233667	0.981358	NA
PRG-1	WBGene00017880	protein_coding_AS	0.0913757	-0.0950657	4.06843	-0.0233667	0.981358	NA
PRG-1	WBGene00018055	protein_coding_AS	0.0913757	-0.0950657	4.06843	-0.0233667	0.981358	NA
PRG-1	WBGene00018250	protein_coding_AS	0.0913757	-0.0950657	4.06843	-0.0233667	0.981358	NA
PRG-1	WBGene00018463	protein_coding_AS	0.0913757	-0.0950657	4.06843	-0.0233667	0.981358	NA
PRG-1	WBGene00018529	protein_coding_AS	0.0913757	-0.0950657	4.06843	-0.0233667	0.981358	NA
PRG-1	WBGene00018550	protein_coding_AS	0.0913757	-0.0950657	4.06843	-0.0233667	0.981358	NA
PRG-1	WBGene00018737	protein_coding_AS	0.0913757	-0.0950657	4.06843	-0.0233667	0.981358	NA
PRG-1	WBGene00018759	pseudogene_AS	0.0913757	-0.0950657	4.06843	-0.0233667	0.981358	NA
PRG-1	WBGene00019027	protein_coding_AS	0.0913757	-0.0950657	4.06843	-0.0233667	0.981358	NA
PRG-1	WBGene00019422	protein_coding_AS	0.0913757	-0.0950657	4.06843	-0.0233667	0.981358	NA
PRG-1	WBGene00019616	protein_coding_AS	0.0913757	-0.0950657	4.06843	-0.0233667	0.981358	NA
PRG-1	WBGene00019689	protein_coding_AS	0.0913757	-0.0950657	4.06843	-0.0233667	0.981358	NA
PRG-1	WBGene00019846	protein_coding_AS	0.0913757	-0.0950657	4.06843	-0.0233667	0.981358	NA
PRG-1	WBGene00019930	pseudogene_AS	0.0913757	-0.0950657	4.06843	-0.0233667	0.981358	NA
PRG-1	WBGene00020122	protein_coding_AS	0.0913757	-0.0950657	4.06843	-0.0233667	0.981358	NA
PRG-1	WBGene00020123	protein_coding_AS	0.0913757	-0.0950657	4.06843	-0.0233667	0.981358	NA
PRG-1	WBGene00020238	pseudogene_AS	0.0913757	-0.0950657	4.06843	-0.0233667	0.981358	NA
PRG-1	WBGene00020483	protein_coding_AS	0.0913757	-0.0950657	4.06843	-0.0233667	0.981358	NA
PRG-1	WBGene00020515	protein_coding_AS	0.0913757	-0.0950657	4.06843	-0.0233667	0.981358	NA
PRG-1	WBGene00020628	protein_coding_AS	0.0913757	-0.0950657	4.06843	-0.0233667	0.981358	NA
PRG-1	WBGene00020752	protein_coding_AS	0.0913757	-0.0950657	4.06843	-0.0233667	0.981358	NA
PRG-1	WBGene00020872	pseudogene_AS	0.0913757	-0.0950657	4.06843	-0.0233667	0.981358	NA
PRG-1	WBGene00021031	protein_coding_AS	0.0913757	-0.0950657	4.06843	-0.0233667	0.981358	NA
PRG-1	WBGene00021184	pseudogene_AS	0.0913757	-0.0950657	4.06843	-0.0233667	0.981358	NA
PRG-1	WBGene00021221	protein_coding_AS	0.0913757	-0.0950657	4.06843	-0.0233667	0.981358	NA
PRG-1	WBGene00021251	protein_coding_AS	0.0913757	-0.0950657	4.06843	-0.0233667	0.981358	NA
PRG-1	WBGene00021300	protein_coding_AS	0.0913757	-0.0950657	4.06843	-0.0233667	0.981358	NA
PRG-1	WBGene00021620	protein_coding_AS	0.0913757	-0.0950657	4.06843	-0.0233667	0.981358	NA
PRG-1	WBGene00021625	protein_coding_AS	0.0913757	-0.0950657	4.06843	-0.0233667	0.981358	NA
PRG-1	WBGene00022023	pseudogene_AS	0.0913757	-0.0950657	4.06843	-0.0233667	0.981358	NA
PRG-1	WBGene00022317	protein_coding_AS	0.0913757	-0.0950657	4.06843	-0.0233667	0.981358	NA
PRG-1	WBGene00022406	protein_coding_AS	0.0913757	-0.0950657	4.06843	-0.0233667	0.981358	NA
PRG-1	WBGene00022713	protein_coding_AS	0.0913757	-0.0950657	4.06843	-0.0233667	0.981358	NA
PRG-1	WBGene00023247	pseudogene_AS	0.0913757	-0.0950657	4.06843	-0.0233667	0.981358	NA
PRG-1	WBGene00023256	pseudogene_AS	0.0913757	-0.0950657	4.06843	-0.0233667	0.981358	NA
PRG-1	WBGene00023259	pseudogene_AS	0.0913757	-0.0950657	4.06843	-0.0233667	0.981358	NA
PRG-1	WBGene00023281	pseudogene_AS	0.0913757	-0.0950657	4.06843	-0.0233667	0.981358	NA
PRG-1	WBGene00023293	pseudogene_AS	0.0913757	-0.0950657	4.06843	-0.0233667	0.981358	NA
PRG-1	WBGene00023373	pseudogene_AS	0.0913757	-0.0950657	4.06843	-0.0233667	0.981358	NA
PRG-1	WBGene00023471	pseudogene_AS	0.0913757	-0.0950657	4.06843	-0.0233667	0.981358	NA
PRG-1	WBGene00023477	protein_coding_AS	0.0913757	-0.0950657	4.06843	-0.0233667	0.981358	NA
PRG-1	WBGene00023493	protein_coding_AS	0.0913757	-0.0950657	4.06843	-0.0233667	0.981358	NA
PRG-1	WBGene00023512	pseudogene_AS	0.0913757	-0.0950657	4.06843	-0.0233667	0.981358	NA
PRG-1	WBGene00044093	pseudogene_AS	0.0913757	-0.0950657	4.06843	-0.0233667	0.981358	NA
PRG-1	WBGene00044099	protein_coding_AS	0.0913757	-0.0950657	4.06843	-0.0233667	0.981358	NA
PRG-1	WBGene00044126	pseudogene_AS	0.0913757	-0.0950657	4.06843	-0.0233667	0.981358	NA
PRG-1	WBGene00044339	protein_coding_AS	0.0913757	-0.0950657	4.06843	-0.0233667	0.981358	NA
PRG-1	WBGene00044340	protein_coding_AS	0.0913757	-0.0950657	4.06843	-0.0233667	0.981358	NA
PRG-1	WBGene00044472	protein_coding_AS	0.0913757	-0.0950657	4.06843	-0.0233667	0.981358	NA
PRG-1	WBGene00044524	protein_coding_AS	0.0913757	-0.0950657	4.06843	-0.0233667	0.981358	NA
PRG-1	WBGene00045000	pseudogene_AS	0.0913757	-0.0950657	4.06843	-0.0233667	0.981358	NA
PRG-1	WBGene00045022	pseudogene_AS	0.0913757	-0.0950657	4.06843	-0.0233667	0.981358	NA
PRG-1	WBGene00045149	snoRNA_AS	0.0913757	-0.0950657	4.06843	-0.0233667	0.981358	NA
PRG-1	WBGene00045281	pseudogene_AS	0.0913757	-0.0950657	4.06843	-0.0233667	0.981358	NA
PRG-1	WBGene00045314	pseudogene_AS	0.0913757	-0.0950657	4.06843	-0.0233667	0.981358	NA
PRG-1	WBGene00045519	piRNA	0.0913757	-0.0950657	4.06843	-0.0233667	0.981358	NA
PRG-1	WBGene00045520	piRNA	0.0913757	-0.0950657	4.06843	-0.0233667	0.981358	NA
PRG-1	WBGene00045556	piRNA	0.0913757	-0.0950657	4.06843	-0.0233667	0.981358	NA
PRG-1	WBGene00045587	piRNA	0.0913757	-0.0950657	4.06843	-0.0233667	0.981358	NA
PRG-1	WBGene00045601	piRNA	0.0913757	-0.0950657	4.06843	-0.0233667	0.981358	NA
PRG-1	WBGene00045632	piRNA	0.0913757	-0.0950657	4.06843	-0.0233667	0.981358	NA
PRG-1	WBGene00045738	piRNA	0.0913757	-0.0950657	4.06843	-0.0233667	0.981358	NA
PRG-1	WBGene00045744	piRNA	0.0913757	-0.0950657	4.06843	-0.0233667	0.981358	NA
PRG-1	WBGene00045764	piRNA	0.0913757	-0.0950657	4.06843	-0.0233667	0.981358	NA
PRG-1	WBGene00045791	piRNA	0.0913757	-0.0950657	4.06843	-0.0233667	0.981358	NA
PRG-1	WBGene00045792	piRNA_AS	0.0913757	-0.0950657	4.06843	-0.0233667	0.981358	NA
PRG-1	WBGene00045849	piRNA	0.0913757	-0.0950657	4.06843	-0.0233667	0.981358	NA
PRG-1	WBGene00045854	piRNA	0.0913757	-0.0950657	4.06843	-0.0233667	0.981358	NA
PRG-1	WBGene00045864	piRNA_AS	0.0913757	-0.0950657	4.06843	-0.0233667	0.981358	NA
PRG-1	WBGene00045881	piRNA	0.0913757	-0.0950657	4.06843	-0.0233667	0.981358	NA
PRG-1	WBGene00045901	piRNA_AS	0.0913757	-0.0950657	4.06843	-0.0233667	0.981358	NA
PRG-1	WBGene00045916	piRNA	0.0913757	-0.0950657	4.06843	-0.0233667	0.981358	NA
PRG-1	WBGene00045935	piRNA	0.0913757	-0.0950657	4.06843	-0.0233667	0.981358	NA
PRG-1	WBGene00046018	piRNA	0.0913757	-0.0950657	4.06843	-0.0233667	0.981358	NA
PRG-1	WBGene00046020	piRNA	0.0913757	-0.0950657	4.06843	-0.0233667	0.981358	NA
PRG-1	WBGene00046034	piRNA	0.0913757	-0.0950657	4.06843	-0.0233667	0.981358	NA
PRG-1	WBGene00046064	piRNA	0.0913757	-0.0950657	4.06843	-0.0233667	0.981358	NA
PRG-1	WBGene00046083	piRNA	0.0913757	-0.0950657	4.06843	-0.0233667	0.981358	NA
PRG-1	WBGene00046100	piRNA_AS	0.0913757	-0.0950657	4.06843	-0.0233667	0.981358	NA
PRG-1	WBGene00046151	piRNA	0.0913757	-0.0950657	4.06843	-0.0233667	0.981358	NA
PRG-1	WBGene00046215	piRNA	0.0913757	-0.0950657	4.06843	-0.0233667	0.981358	NA
PRG-1	WBGene00046218	piRNA_AS	0.0913757	-0.0950657	4.06843	-0.0233667	0.981358	NA
PRG-1	WBGene00046231	piRNA_AS	0.0913757	-0.0950657	4.06843	-0.0233667	0.981358	NA
PRG-1	WBGene00046268	piRNA	0.0913757	-0.0950657	4.06843	-0.0233667	0.981358	NA
PRG-1	WBGene00046298	piRNA	0.0913757	-0.0950657	4.06843	-0.0233667	0.981358	NA
PRG-1	WBGene00046302	piRNA_AS	0.0913757	-0.0950657	4.06843	-0.0233667	0.981358	NA
PRG-1	WBGene00046369	piRNA	0.0913757	-0.0950657	4.06843	-0.0233667	0.981358	NA
PRG-1	WBGene00046372	piRNA	0.0913757	-0.0950657	4.06843	-0.0233667	0.981358	NA
PRG-1	WBGene00046421	piRNA	0.0913757	-0.0950657	4.06843	-0.0233667	0.981358	NA
PRG-1	WBGene00046447	piRNA	0.0913757	-0.0950657	4.06843	-0.0233667	0.981358	NA
PRG-1	WBGene00046452	piRNA_AS	0.0913757	-0.0950657	4.06843	-0.0233667	0.981358	NA
PRG-1	WBGene00046469	piRNA	0.0913757	-0.0950657	4.06843	-0.0233667	0.981358	NA
PRG-1	WBGene00046497	piRNA	0.0913757	-0.0950657	4.06843	-0.0233667	0.981358	NA
PRG-1	WBGene00046500	piRNA	0.0913757	-0.0950657	4.06843	-0.0233667	0.981358	NA
PRG-1	WBGene00046544	piRNA	0.0913757	-0.0950657	4.06843	-0.0233667	0.981358	NA
PRG-1	WBGene00046566	piRNA	0.0913757	-0.0950657	4.06843	-0.0233667	0.981358	NA
PRG-1	WBGene00046619	piRNA	0.0913757	-0.0950657	4.06843	-0.0233667	0.981358	NA
PRG-1	WBGene00046638	piRNA_AS	0.0913757	-0.0950657	4.06843	-0.0233667	0.981358	NA
PRG-1	WBGene00046650	piRNA	0.0913757	-0.0950657	4.06843	-0.0233667	0.981358	NA
PRG-1	WBGene00046652	piRNA_AS	0.0913757	-0.0950657	4.06843	-0.0233667	0.981358	NA
PRG-1	WBGene00046685	piRNA	0.0913757	-0.0950657	4.06843	-0.0233667	0.981358	NA
PRG-1	WBGene00046772	piRNA	0.0913757	-0.0950657	4.06843	-0.0233667	0.981358	NA
PRG-1	WBGene00046791	piRNA	0.0913757	-0.0950657	4.06843	-0.0233667	0.981358	NA
PRG-1	WBGene00046818	piRNA	0.0913757	-0.0950657	4.06843	-0.0233667	0.981358	NA
PRG-1	WBGene00046821	piRNA_AS	0.0913757	-0.0950657	4.06843	-0.0233667	0.981358	NA
PRG-1	WBGene00046934	piRNA	0.0913757	-0.0950657	4.06843	-0.0233667	0.981358	NA
PRG-1	WBGene00046943	piRNA	0.0913757	-0.0950657	4.06843	-0.0233667	0.981358	NA
PRG-1	WBGene00046995	piRNA_AS	0.0913757	-0.0950657	4.06843	-0.0233667	0.981358	NA
PRG-1	WBGene00047003	piRNA	0.0913757	-0.0950657	4.06843	-0.0233667	0.981358	NA
PRG-1	WBGene00047004	piRNA	0.0913757	-0.0950657	4.06843	-0.0233667	0.981358	NA
PRG-1	WBGene00047011	piRNA	0.0913757	-0.0950657	4.06843	-0.0233667	0.981358	NA
PRG-1	WBGene00047039	piRNA	0.0913757	-0.0950657	4.06843	-0.0233667	0.981358	NA
PRG-1	WBGene00047041	piRNA	0.0913757	-0.0950657	4.06843	-0.0233667	0.981358	NA
PRG-1	WBGene00047106	piRNA	0.0913757	-0.0950657	4.06843	-0.0233667	0.981358	NA
PRG-1	WBGene00047139	piRNA	0.0913757	-0.0950657	4.06843	-0.0233667	0.981358	NA
PRG-1	WBGene00047166	piRNA	0.0913757	-0.0950657	4.06843	-0.0233667	0.981358	NA
PRG-1	WBGene00047195	piRNA	0.0913757	-0.0950657	4.06843	-0.0233667	0.981358	NA
PRG-1	WBGene00047210	piRNA	0.0913757	-0.0950657	4.06843	-0.0233667	0.981358	NA
PRG-1	WBGene00047227	piRNA	0.0913757	-0.0950657	4.06843	-0.0233667	0.981358	NA
PRG-1	WBGene00047256	piRNA	0.0913757	-0.0950657	4.06843	-0.0233667	0.981358	NA
PRG-1	WBGene00047265	piRNA_AS	0.0913757	-0.0950657	4.06843	-0.0233667	0.981358	NA
PRG-1	WBGene00047278	piRNA	0.0913757	-0.0950657	4.06843	-0.0233667	0.981358	NA
PRG-1	WBGene00047298	piRNA	0.0913757	-0.0950657	4.06843	-0.0233667	0.981358	NA
PRG-1	WBGene00047307	piRNA	0.0913757	-0.0950657	4.06843	-0.0233667	0.981358	NA
PRG-1	WBGene00047323	piRNA	0.0913757	-0.0950657	4.06843	-0.0233667	0.981358	NA
PRG-1	WBGene00047350	piRNA	0.0913757	-0.0950657	4.06843	-0.0233667	0.981358	NA
PRG-1	WBGene00047369	piRNA	0.0913757	-0.0950657	4.06843	-0.0233667	0.981358	NA
PRG-1	WBGene00047374	piRNA_AS	0.0913757	-0.0950657	4.06843	-0.0233667	0.981358	NA
PRG-1	WBGene00047386	piRNA	0.0913757	-0.0950657	4.06843	-0.0233667	0.981358	NA
PRG-1	WBGene00047398	piRNA	0.0913757	-0.0950657	4.06843	-0.0233667	0.981358	NA
PRG-1	WBGene00047413	piRNA	0.0913757	-0.0950657	4.06843	-0.0233667	0.981358	NA
PRG-1	WBGene00047440	piRNA_AS	0.0913757	-0.0950657	4.06843	-0.0233667	0.981358	NA
PRG-1	WBGene00047494	piRNA	0.0913757	-0.0950657	4.06843	-0.0233667	0.981358	NA
PRG-1	WBGene00047509	piRNA	0.0913757	-0.0950657	4.06843	-0.0233667	0.981358	NA
PRG-1	WBGene00047539	piRNA_AS	0.0913757	-0.0950657	4.06843	-0.0233667	0.981358	NA
PRG-1	WBGene00047590	piRNA	0.0913757	-0.0950657	4.06843	-0.0233667	0.981358	NA
PRG-1	WBGene00047658	piRNA	0.0913757	-0.0950657	4.06843	-0.0233667	0.981358	NA
PRG-1	WBGene00047819	piRNA_AS	0.0913757	-0.0950657	4.06843	-0.0233667	0.981358	NA
PRG-1	WBGene00047861	piRNA_AS	0.0913757	-0.0950657	4.06843	-0.0233667	0.981358	NA
PRG-1	WBGene00047925	piRNA_AS	0.0913757	-0.0950657	4.06843	-0.0233667	0.981358	NA
PRG-1	WBGene00047946	piRNA_AS	0.0913757	-0.0950657	4.06843	-0.0233667	0.981358	NA
PRG-1	WBGene00048008	piRNA_AS	0.0913757	-0.0950657	4.06843	-0.0233667	0.981358	NA
PRG-1	WBGene00048014	piRNA_AS	0.0913757	-0.0950657	4.06843	-0.0233667	0.981358	NA
PRG-1	WBGene00048074	piRNA_AS	0.0913757	-0.0950657	4.06843	-0.0233667	0.981358	NA
PRG-1	WBGene00048083	piRNA	0.0913757	-0.0950657	4.06843	-0.0233667	0.981358	NA
PRG-1	WBGene00048107	piRNA	0.0913757	-0.0950657	4.06843	-0.0233667	0.981358	NA
PRG-1	WBGene00048124	piRNA	0.0913757	-0.0950657	4.06843	-0.0233667	0.981358	NA
PRG-1	WBGene00048149	piRNA	0.0913757	-0.0950657	4.06843	-0.0233667	0.981358	NA
PRG-1	WBGene00048153	piRNA	0.0913757	-0.0950657	4.06843	-0.0233667	0.981358	NA
PRG-1	WBGene00048241	piRNA_AS	0.0913757	-0.0950657	4.06843	-0.0233667	0.981358	NA
PRG-1	WBGene00048242	piRNA_AS	0.0913757	-0.0950657	4.06843	-0.0233667	0.981358	NA
PRG-1	WBGene00048269	piRNA	0.0913757	-0.0950657	4.06843	-0.0233667	0.981358	NA
PRG-1	WBGene00048284	piRNA_AS	0.0913757	-0.0950657	4.06843	-0.0233667	0.981358	NA
PRG-1	WBGene00048310	piRNA	0.0913757	-0.0950657	4.06843	-0.0233667	0.981358	NA
PRG-1	WBGene00048317	piRNA	0.0913757	-0.0950657	4.06843	-0.0233667	0.981358	NA
PRG-1	WBGene00048444	piRNA	0.0913757	-0.0950657	4.06843	-0.0233667	0.981358	NA
PRG-1	WBGene00048488	piRNA_AS	0.0913757	-0.0950657	4.06843	-0.0233667	0.981358	NA
PRG-1	WBGene00048520	piRNA	0.0913757	-0.0950657	4.06843	-0.0233667	0.981358	NA
PRG-1	WBGene00048547	piRNA_AS	0.0913757	-0.0950657	4.06843	-0.0233667	0.981358	NA
PRG-1	WBGene00048664	piRNA	0.0913757	-0.0950657	4.06843	-0.0233667	0.981358	NA
PRG-1	WBGene00048703	piRNA	0.0913757	-0.0950657	4.06843	-0.0233667	0.981358	NA
PRG-1	WBGene00048704	piRNA	0.0913757	-0.0950657	4.06843	-0.0233667	0.981358	NA
PRG-1	WBGene00048728	piRNA_AS	0.0913757	-0.0950657	4.06843	-0.0233667	0.981358	NA
PRG-1	WBGene00048794	piRNA_AS	0.0913757	-0.0950657	4.06843	-0.0233667	0.981358	NA
PRG-1	WBGene00048905	piRNA	0.0913757	-0.0950657	4.06843	-0.0233667	0.981358	NA
PRG-1	WBGene00048996	piRNA_AS	0.0913757	-0.0950657	4.06843	-0.0233667	0.981358	NA
PRG-1	WBGene00049010	piRNA	0.0913757	-0.0950657	4.06843	-0.0233667	0.981358	NA
PRG-1	WBGene00049018	piRNA	0.0913757	-0.0950657	4.06843	-0.0233667	0.981358	NA
PRG-1	WBGene00049031	piRNA	0.0913757	-0.0950657	4.06843	-0.0233667	0.981358	NA
PRG-1	WBGene00049052	piRNA	0.0913757	-0.0950657	4.06843	-0.0233667	0.981358	NA
PRG-1	WBGene00049191	piRNA	0.0913757	-0.0950657	4.06843	-0.0233667	0.981358	NA
PRG-1	WBGene00049232	piRNA	0.0913757	-0.0950657	4.06843	-0.0233667	0.981358	NA
PRG-1	WBGene00049259	piRNA	0.0913757	-0.0950657	4.06843	-0.0233667	0.981358	NA
PRG-1	WBGene00049308	piRNA	0.0913757	-0.0950657	4.06843	-0.0233667	0.981358	NA
PRG-1	WBGene00049321	piRNA	0.0913757	-0.0950657	4.06843	-0.0233667	0.981358	NA
PRG-1	WBGene00049388	piRNA_AS	0.0913757	-0.0950657	4.06843	-0.0233667	0.981358	NA
PRG-1	WBGene00049411	piRNA	0.0913757	-0.0950657	4.06843	-0.0233667	0.981358	NA
PRG-1	WBGene00049421	piRNA_AS	0.0913757	-0.0950657	4.06843	-0.0233667	0.981358	NA
PRG-1	WBGene00049531	piRNA	0.0913757	-0.0950657	4.06843	-0.0233667	0.981358	NA
PRG-1	WBGene00049567	piRNA	0.0913757	-0.0950657	4.06843	-0.0233667	0.981358	NA
PRG-1	WBGene00049579	piRNA	0.0913757	-0.0950657	4.06843	-0.0233667	0.981358	NA
PRG-1	WBGene00049592	piRNA_AS	0.0913757	-0.0950657	4.06843	-0.0233667	0.981358	NA
PRG-1	WBGene00049596	piRNA	0.0913757	-0.0950657	4.06843	-0.0233667	0.981358	NA
PRG-1	WBGene00049613	piRNA	0.0913757	-0.0950657	4.06843	-0.0233667	0.981358	NA
PRG-1	WBGene00049614	piRNA	0.0913757	-0.0950657	4.06843	-0.0233667	0.981358	NA
PRG-1	WBGene00049618	piRNA	0.0913757	-0.0950657	4.06843	-0.0233667	0.981358	NA
PRG-1	WBGene00049630	piRNA_AS	0.0913757	-0.0950657	4.06843	-0.0233667	0.981358	NA
PRG-1	WBGene00049823	piRNA	0.0913757	-0.0950657	4.06843	-0.0233667	0.981358	NA
PRG-1	WBGene00049825	piRNA	0.0913757	-0.0950657	4.06843	-0.0233667	0.981358	NA
PRG-1	WBGene00049904	piRNA_AS	0.0913757	-0.0950657	4.06843	-0.0233667	0.981358	NA
PRG-1	WBGene00049979	piRNA	0.0913757	-0.0950657	4.06843	-0.0233667	0.981358	NA
PRG-1	WBGene00050033	piRNA	0.0913757	-0.0950657	4.06843	-0.0233667	0.981358	NA
PRG-1	WBGene00050040	piRNA	0.0913757	-0.0950657	4.06843	-0.0233667	0.981358	NA
PRG-1	WBGene00050048	piRNA	0.0913757	-0.0950657	4.06843	-0.0233667	0.981358	NA
PRG-1	WBGene00050101	piRNA	0.0913757	-0.0950657	4.06843	-0.0233667	0.981358	NA
PRG-1	WBGene00050102	piRNA	0.0913757	-0.0950657	4.06843	-0.0233667	0.981358	NA
PRG-1	WBGene00050109	piRNA_AS	0.0913757	-0.0950657	4.06843	-0.0233667	0.981358	NA
PRG-1	WBGene00050115	piRNA	0.0913757	-0.0950657	4.06843	-0.0233667	0.981358	NA
PRG-1	WBGene00050119	piRNA_AS	0.0913757	-0.0950657	4.06843	-0.0233667	0.981358	NA
PRG-1	WBGene00050124	piRNA_AS	0.0913757	-0.0950657	4.06843	-0.0233667	0.981358	NA
PRG-1	WBGene00050130	piRNA	0.0913757	-0.0950657	4.06843	-0.0233667	0.981358	NA
PRG-1	WBGene00050202	piRNA	0.0913757	-0.0950657	4.06843	-0.0233667	0.981358	NA
PRG-1	WBGene00050215	piRNA	0.0913757	-0.0950657	4.06843	-0.0233667	0.981358	NA
PRG-1	WBGene00050313	piRNA	0.0913757	-0.0950657	4.06843	-0.0233667	0.981358	NA
PRG-1	WBGene00050336	piRNA_AS	0.0913757	-0.0950657	4.06843	-0.0233667	0.981358	NA
PRG-1	WBGene00050383	piRNA	0.0913757	-0.0950657	4.06843	-0.0233667	0.981358	NA
PRG-1	WBGene00050412	piRNA	0.0913757	-0.0950657	4.06843	-0.0233667	0.981358	NA
PRG-1	WBGene00050420	piRNA_AS	0.0913757	-0.0950657	4.06843	-0.0233667	0.981358	NA
PRG-1	WBGene00050492	piRNA	0.0913757	-0.0950657	4.06843	-0.0233667	0.981358	NA
PRG-1	WBGene00050516	piRNA	0.0913757	-0.0950657	4.06843	-0.0233667	0.981358	NA
PRG-1	WBGene00050620	piRNA	0.0913757	-0.0950657	4.06843	-0.0233667	0.981358	NA
PRG-1	WBGene00050645	piRNA	0.0913757	-0.0950657	4.06843	-0.0233667	0.981358	NA
PRG-1	WBGene00050709	piRNA	0.0913757	-0.0950657	4.06843	-0.0233667	0.981358	NA
PRG-1	WBGene00050724	piRNA	0.0913757	-0.0950657	4.06843	-0.0233667	0.981358	NA
PRG-1	WBGene00050761	piRNA	0.0913757	-0.0950657	4.06843	-0.0233667	0.981358	NA
PRG-1	WBGene00050823	piRNA_AS	0.0913757	-0.0950657	4.06843	-0.0233667	0.981358	NA
PRG-1	WBGene00050847	piRNA_AS	0.0913757	-0.0950657	4.06843	-0.0233667	0.981358	NA
PRG-1	WBGene00050853	piRNA	0.0913757	-0.0950657	4.06843	-0.0233667	0.981358	NA
PRG-1	WBGene00050862	piRNA_AS	0.0913757	-0.0950657	4.06843	-0.0233667	0.981358	NA
PRG-1	WBGene00050867	piRNA	0.0913757	-0.0950657	4.06843	-0.0233667	0.981358	NA
PRG-1	WBGene00077456	pseudogene_AS	0.0913757	-0.0950657	4.06843	-0.0233667	0.981358	NA
PRG-1	WBGene00077566	pseudogene_AS	0.0913757	-0.0950657	4.06843	-0.0233667	0.981358	NA
PRG-1	WBGene00077604	pseudogene_AS	0.0913757	-0.0950657	4.06843	-0.0233667	0.981358	NA
PRG-1	WBGene00077617	pseudogene_AS	0.0913757	-0.0950657	4.06843	-0.0233667	0.981358	NA
PRG-1	WBGene00077637	pseudogene_AS	0.0913757	-0.0950657	4.06843	-0.0233667	0.981358	NA
PRG-1	WBGene00164992	piRNA	0.0913757	-0.0950657	4.06843	-0.0233667	0.981358	NA
PRG-1	WBGene00164993	piRNA	0.0913757	-0.0950657	4.06843	-0.0233667	0.981358	NA
PRG-1	WBGene00165009	piRNA	0.0913757	-0.0950657	4.06843	-0.0233667	0.981358	NA
PRG-1	WBGene00165050	piRNA_AS	0.0913757	-0.0950657	4.06843	-0.0233667	0.981358	NA
PRG-1	WBGene00165076	piRNA	0.0913757	-0.0950657	4.06843	-0.0233667	0.981358	NA
PRG-1	WBGene00165120	piRNA	0.0913757	-0.0950657	4.06843	-0.0233667	0.981358	NA
PRG-1	WBGene00165148	piRNA	0.0913757	-0.0950657	4.06843	-0.0233667	0.981358	NA
PRG-1	WBGene00165180	piRNA	0.0913757	-0.0950657	4.06843	-0.0233667	0.981358	NA
PRG-1	WBGene00165185	piRNA_AS	0.0913757	-0.0950657	4.06843	-0.0233667	0.981358	NA
PRG-1	WBGene00165186	piRNA	0.0913757	-0.0950657	4.06843	-0.0233667	0.981358	NA
PRG-1	WBGene00165240	piRNA	0.0913757	-0.0950657	4.06843	-0.0233667	0.981358	NA
PRG-1	WBGene00165247	piRNA	0.0913757	-0.0950657	4.06843	-0.0233667	0.981358	NA
PRG-1	WBGene00165291	piRNA	0.0913757	-0.0950657	4.06843	-0.0233667	0.981358	NA
PRG-1	WBGene00165307	piRNA	0.0913757	-0.0950657	4.06843	-0.0233667	0.981358	NA
PRG-1	WBGene00165317	piRNA	0.0913757	-0.0950657	4.06843	-0.0233667	0.981358	NA
PRG-1	WBGene00165319	piRNA	0.0913757	-0.0950657	4.06843	-0.0233667	0.981358	NA
PRG-1	WBGene00165322	piRNA	0.0913757	-0.0950657	4.06843	-0.0233667	0.981358	NA
PRG-1	WBGene00165327	piRNA	0.0913757	-0.0950657	4.06843	-0.0233667	0.981358	NA
PRG-1	WBGene00165342	piRNA	0.0913757	-0.0950657	4.06843	-0.0233667	0.981358	NA
PRG-1	WBGene00165358	piRNA	0.0913757	-0.0950657	4.06843	-0.0233667	0.981358	NA
PRG-1	WBGene00165362	piRNA_AS	0.0913757	-0.0950657	4.06843	-0.0233667	0.981358	NA
PRG-1	WBGene00165371	piRNA	0.0913757	-0.0950657	4.06843	-0.0233667	0.981358	NA
PRG-1	WBGene00165384	piRNA	0.0913757	-0.0950657	4.06843	-0.0233667	0.981358	NA
PRG-1	WBGene00165436	piRNA	0.0913757	-0.0950657	4.06843	-0.0233667	0.981358	NA
PRG-1	WBGene00165439	piRNA	0.0913757	-0.0950657	4.06843	-0.0233667	0.981358	NA
PRG-1	WBGene00165478	piRNA	0.0913757	-0.0950657	4.06843	-0.0233667	0.981358	NA
PRG-1	WBGene00165496	piRNA	0.0913757	-0.0950657	4.06843	-0.0233667	0.981358	NA
PRG-1	WBGene00165525	piRNA	0.0913757	-0.0950657	4.06843	-0.0233667	0.981358	NA
PRG-1	WBGene00165555	piRNA	0.0913757	-0.0950657	4.06843	-0.0233667	0.981358	NA
PRG-1	WBGene00165565	piRNA	0.0913757	-0.0950657	4.06843	-0.0233667	0.981358	NA
PRG-1	WBGene00165598	piRNA	0.0913757	-0.0950657	4.06843	-0.0233667	0.981358	NA
PRG-1	WBGene00165623	piRNA	0.0913757	-0.0950657	4.06843	-0.0233667	0.981358	NA
PRG-1	WBGene00165659	piRNA	0.0913757	-0.0950657	4.06843	-0.0233667	0.981358	NA
PRG-1	WBGene00165693	piRNA	0.0913757	-0.0950657	4.06843	-0.0233667	0.981358	NA
PRG-1	WBGene00165698	piRNA	0.0913757	-0.0950657	4.06843	-0.0233667	0.981358	NA
PRG-1	WBGene00165699	piRNA	0.0913757	-0.0950657	4.06843	-0.0233667	0.981358	NA
PRG-1	WBGene00165749	piRNA	0.0913757	-0.0950657	4.06843	-0.0233667	0.981358	NA
PRG-1	WBGene00165761	piRNA	0.0913757	-0.0950657	4.06843	-0.0233667	0.981358	NA
PRG-1	WBGene00165831	piRNA	0.0913757	-0.0950657	4.06843	-0.0233667	0.981358	NA
PRG-1	WBGene00165839	piRNA	0.0913757	-0.0950657	4.06843	-0.0233667	0.981358	NA
PRG-1	WBGene00165854	piRNA	0.0913757	-0.0950657	4.06843	-0.0233667	0.981358	NA
PRG-1	WBGene00165892	piRNA	0.0913757	-0.0950657	4.06843	-0.0233667	0.981358	NA
PRG-1	WBGene00165949	piRNA	0.0913757	-0.0950657	4.06843	-0.0233667	0.981358	NA
PRG-1	WBGene00166008	piRNA	0.0913757	-0.0950657	4.06843	-0.0233667	0.981358	NA
PRG-1	WBGene00166021	piRNA_AS	0.0913757	-0.0950657	4.06843	-0.0233667	0.981358	NA
PRG-1	WBGene00166025	piRNA	0.0913757	-0.0950657	4.06843	-0.0233667	0.981358	NA
PRG-1	WBGene00166032	piRNA	0.0913757	-0.0950657	4.06843	-0.0233667	0.981358	NA
PRG-1	WBGene00166074	piRNA	0.0913757	-0.0950657	4.06843	-0.0233667	0.981358	NA
PRG-1	WBGene00166120	piRNA	0.0913757	-0.0950657	4.06843	-0.0233667	0.981358	NA
PRG-1	WBGene00166130	piRNA	0.0913757	-0.0950657	4.06843	-0.0233667	0.981358	NA
PRG-1	WBGene00166134	piRNA	0.0913757	-0.0950657	4.06843	-0.0233667	0.981358	NA
PRG-1	WBGene00166176	piRNA	0.0913757	-0.0950657	4.06843	-0.0233667	0.981358	NA
PRG-1	WBGene00166184	piRNA	0.0913757	-0.0950657	4.06843	-0.0233667	0.981358	NA
PRG-1	WBGene00166185	piRNA	0.0913757	-0.0950657	4.06843	-0.0233667	0.981358	NA
PRG-1	WBGene00166248	piRNA	0.0913757	-0.0950657	4.06843	-0.0233667	0.981358	NA
PRG-1	WBGene00166248	piRNA_AS	0.0913757	-0.0950657	4.06843	-0.0233667	0.981358	NA
PRG-1	WBGene00166268	piRNA	0.0913757	-0.0950657	4.06843	-0.0233667	0.981358	NA
PRG-1	WBGene00166304	piRNA_AS	0.0913757	-0.0950657	4.06843	-0.0233667	0.981358	NA
PRG-1	WBGene00166324	piRNA	0.0913757	-0.0950657	4.06843	-0.0233667	0.981358	NA
PRG-1	WBGene00166342	piRNA	0.0913757	-0.0950657	4.06843	-0.0233667	0.981358	NA
PRG-1	WBGene00166351	piRNA	0.0913757	-0.0950657	4.06843	-0.0233667	0.981358	NA
PRG-1	WBGene00166395	piRNA	0.0913757	-0.0950657	4.06843	-0.0233667	0.981358	NA
PRG-1	WBGene00166434	piRNA	0.0913757	-0.0950657	4.06843	-0.0233667	0.981358	NA
PRG-1	WBGene00166497	piRNA	0.0913757	-0.0950657	4.06843	-0.0233667	0.981358	NA
PRG-1	WBGene00166505	piRNA	0.0913757	-0.0950657	4.06843	-0.0233667	0.981358	NA
PRG-1	WBGene00166601	piRNA	0.0913757	-0.0950657	4.06843	-0.0233667	0.981358	NA
PRG-1	WBGene00166606	piRNA	0.0913757	-0.0950657	4.06843	-0.0233667	0.981358	NA
PRG-1	WBGene00166609	piRNA_AS	0.0913757	-0.0950657	4.06843	-0.0233667	0.981358	NA
PRG-1	WBGene00166610	piRNA	0.0913757	-0.0950657	4.06843	-0.0233667	0.981358	NA
PRG-1	WBGene00166614	piRNA	0.0913757	-0.0950657	4.06843	-0.0233667	0.981358	NA
PRG-1	WBGene00166650	piRNA	0.0913757	-0.0950657	4.06843	-0.0233667	0.981358	NA
PRG-1	WBGene00166654	piRNA	0.0913757	-0.0950657	4.06843	-0.0233667	0.981358	NA
PRG-1	WBGene00166724	piRNA_AS	0.0913757	-0.0950657	4.06843	-0.0233667	0.981358	NA
PRG-1	WBGene00166780	piRNA	0.0913757	-0.0950657	4.06843	-0.0233667	0.981358	NA
PRG-1	WBGene00166790	piRNA	0.0913757	-0.0950657	4.06843	-0.0233667	0.981358	NA
PRG-1	WBGene00166808	piRNA	0.0913757	-0.0950657	4.06843	-0.0233667	0.981358	NA
PRG-1	WBGene00166822	piRNA	0.0913757	-0.0950657	4.06843	-0.0233667	0.981358	NA
PRG-1	WBGene00166830	piRNA	0.0913757	-0.0950657	4.06843	-0.0233667	0.981358	NA
PRG-1	WBGene00166839	piRNA	0.0913757	-0.0950657	4.06843	-0.0233667	0.981358	NA
PRG-1	WBGene00166846	piRNA	0.0913757	-0.0950657	4.06843	-0.0233667	0.981358	NA
PRG-1	WBGene00166858	piRNA	0.0913757	-0.0950657	4.06843	-0.0233667	0.981358	NA
PRG-1	WBGene00166880	piRNA	0.0913757	-0.0950657	4.06843	-0.0233667	0.981358	NA
PRG-1	WBGene00166889	piRNA	0.0913757	-0.0950657	4.06843	-0.0233667	0.981358	NA
PRG-1	WBGene00166917	piRNA	0.0913757	-0.0950657	4.06843	-0.0233667	0.981358	NA
PRG-1	WBGene00166947	piRNA	0.0913757	-0.0950657	4.06843	-0.0233667	0.981358	NA
PRG-1	WBGene00166957	piRNA	0.0913757	-0.0950657	4.06843	-0.0233667	0.981358	NA
PRG-1	WBGene00166970	piRNA	0.0913757	-0.0950657	4.06843	-0.0233667	0.981358	NA
PRG-1	WBGene00166972	piRNA	0.0913757	-0.0950657	4.06843	-0.0233667	0.981358	NA
PRG-1	WBGene00166977	piRNA	0.0913757	-0.0950657	4.06843	-0.0233667	0.981358	NA
PRG-1	WBGene00166980	piRNA	0.0913757	-0.0950657	4.06843	-0.0233667	0.981358	NA
PRG-1	WBGene00167042	piRNA	0.0913757	-0.0950657	4.06843	-0.0233667	0.981358	NA
PRG-1	WBGene00167062	piRNA	0.0913757	-0.0950657	4.06843	-0.0233667	0.981358	NA
PRG-1	WBGene00167066	piRNA	0.0913757	-0.0950657	4.06843	-0.0233667	0.981358	NA
PRG-1	WBGene00167081	piRNA	0.0913757	-0.0950657	4.06843	-0.0233667	0.981358	NA
PRG-1	WBGene00167112	piRNA	0.0913757	-0.0950657	4.06843	-0.0233667	0.981358	NA
PRG-1	WBGene00167144	piRNA	0.0913757	-0.0950657	4.06843	-0.0233667	0.981358	NA
PRG-1	WBGene00167180	piRNA	0.0913757	-0.0950657	4.06843	-0.0233667	0.981358	NA
PRG-1	WBGene00167184	piRNA	0.0913757	-0.0950657	4.06843	-0.0233667	0.981358	NA
PRG-1	WBGene00167212	piRNA	0.0913757	-0.0950657	4.06843	-0.0233667	0.981358	NA
PRG-1	WBGene00167226	piRNA	0.0913757	-0.0950657	4.06843	-0.0233667	0.981358	NA
PRG-1	WBGene00167308	piRNA	0.0913757	-0.0950657	4.06843	-0.0233667	0.981358	NA
PRG-1	WBGene00167318	piRNA	0.0913757	-0.0950657	4.06843	-0.0233667	0.981358	NA
PRG-1	WBGene00167354	piRNA	0.0913757	-0.0950657	4.06843	-0.0233667	0.981358	NA
PRG-1	WBGene00167359	piRNA	0.0913757	-0.0950657	4.06843	-0.0233667	0.981358	NA
PRG-1	WBGene00167375	piRNA	0.0913757	-0.0950657	4.06843	-0.0233667	0.981358	NA
PRG-1	WBGene00167380	piRNA	0.0913757	-0.0950657	4.06843	-0.0233667	0.981358	NA
PRG-1	WBGene00167407	piRNA	0.0913757	-0.0950657	4.06843	-0.0233667	0.981358	NA
PRG-1	WBGene00167443	piRNA	0.0913757	-0.0950657	4.06843	-0.0233667	0.981358	NA
PRG-1	WBGene00167475	piRNA	0.0913757	-0.0950657	4.06843	-0.0233667	0.981358	NA
PRG-1	WBGene00167492	piRNA	0.0913757	-0.0950657	4.06843	-0.0233667	0.981358	NA
PRG-1	WBGene00167533	piRNA_AS	0.0913757	-0.0950657	4.06843	-0.0233667	0.981358	NA
PRG-1	WBGene00167550	piRNA	0.0913757	-0.0950657	4.06843	-0.0233667	0.981358	NA
PRG-1	WBGene00167561	piRNA_AS	0.0913757	-0.0950657	4.06843	-0.0233667	0.981358	NA
PRG-1	WBGene00167576	piRNA	0.0913757	-0.0950657	4.06843	-0.0233667	0.981358	NA
PRG-1	WBGene00167590	piRNA	0.0913757	-0.0950657	4.06843	-0.0233667	0.981358	NA
PRG-1	WBGene00167619	piRNA	0.0913757	-0.0950657	4.06843	-0.0233667	0.981358	NA
PRG-1	WBGene00167634	piRNA	0.0913757	-0.0950657	4.06843	-0.0233667	0.981358	NA
PRG-1	WBGene00167662	piRNA	0.0913757	-0.0950657	4.06843	-0.0233667	0.981358	NA
PRG-1	WBGene00167667	piRNA	0.0913757	-0.0950657	4.06843	-0.0233667	0.981358	NA
PRG-1	WBGene00167707	piRNA	0.0913757	-0.0950657	4.06843	-0.0233667	0.981358	NA
PRG-1	WBGene00167751	piRNA	0.0913757	-0.0950657	4.06843	-0.0233667	0.981358	NA
PRG-1	WBGene00167789	piRNA	0.0913757	-0.0950657	4.06843	-0.0233667	0.981358	NA
PRG-1	WBGene00167823	piRNA	0.0913757	-0.0950657	4.06843	-0.0233667	0.981358	NA
PRG-1	WBGene00167825	piRNA	0.0913757	-0.0950657	4.06843	-0.0233667	0.981358	NA
PRG-1	WBGene00167851	piRNA_AS	0.0913757	-0.0950657	4.06843	-0.0233667	0.981358	NA
PRG-1	WBGene00167866	piRNA_AS	0.0913757	-0.0950657	4.06843	-0.0233667	0.981358	NA
PRG-1	WBGene00167906	piRNA	0.0913757	-0.0950657	4.06843	-0.0233667	0.981358	NA
PRG-1	WBGene00167936	piRNA	0.0913757	-0.0950657	4.06843	-0.0233667	0.981358	NA
PRG-1	WBGene00167940	piRNA	0.0913757	-0.0950657	4.06843	-0.0233667	0.981358	NA
PRG-1	WBGene00167966	piRNA	0.0913757	-0.0950657	4.06843	-0.0233667	0.981358	NA
PRG-1	WBGene00167995	piRNA	0.0913757	-0.0950657	4.06843	-0.0233667	0.981358	NA
PRG-1	WBGene00168010	piRNA	0.0913757	-0.0950657	4.06843	-0.0233667	0.981358	NA
PRG-1	WBGene00168018	piRNA	0.0913757	-0.0950657	4.06843	-0.0233667	0.981358	NA
PRG-1	WBGene00168051	piRNA	0.0913757	-0.0950657	4.06843	-0.0233667	0.981358	NA
PRG-1	WBGene00168064	piRNA	0.0913757	-0.0950657	4.06843	-0.0233667	0.981358	NA
PRG-1	WBGene00168124	piRNA	0.0913757	-0.0950657	4.06843	-0.0233667	0.981358	NA
PRG-1	WBGene00168129	piRNA	0.0913757	-0.0950657	4.06843	-0.0233667	0.981358	NA
PRG-1	WBGene00168150	piRNA	0.0913757	-0.0950657	4.06843	-0.0233667	0.981358	NA
PRG-1	WBGene00168162	piRNA	0.0913757	-0.0950657	4.06843	-0.0233667	0.981358	NA
PRG-1	WBGene00168165	piRNA	0.0913757	-0.0950657	4.06843	-0.0233667	0.981358	NA
PRG-1	WBGene00168277	piRNA	0.0913757	-0.0950657	4.06843	-0.0233667	0.981358	NA
PRG-1	WBGene00168280	piRNA	0.0913757	-0.0950657	4.06843	-0.0233667	0.981358	NA
PRG-1	WBGene00168302	piRNA	0.0913757	-0.0950657	4.06843	-0.0233667	0.981358	NA
PRG-1	WBGene00168305	piRNA	0.0913757	-0.0950657	4.06843	-0.0233667	0.981358	NA
PRG-1	WBGene00168314	piRNA	0.0913757	-0.0950657	4.06843	-0.0233667	0.981358	NA
PRG-1	WBGene00168353	piRNA	0.0913757	-0.0950657	4.06843	-0.0233667	0.981358	NA
PRG-1	WBGene00168371	piRNA	0.0913757	-0.0950657	4.06843	-0.0233667	0.981358	NA
PRG-1	WBGene00168403	piRNA	0.0913757	-0.0950657	4.06843	-0.0233667	0.981358	NA
PRG-1	WBGene00168424	piRNA	0.0913757	-0.0950657	4.06843	-0.0233667	0.981358	NA
PRG-1	WBGene00168427	piRNA	0.0913757	-0.0950657	4.06843	-0.0233667	0.981358	NA
PRG-1	WBGene00168460	piRNA	0.0913757	-0.0950657	4.06843	-0.0233667	0.981358	NA
PRG-1	WBGene00168474	piRNA	0.0913757	-0.0950657	4.06843	-0.0233667	0.981358	NA
PRG-1	WBGene00168522	piRNA	0.0913757	-0.0950657	4.06843	-0.0233667	0.981358	NA
PRG-1	WBGene00168525	piRNA	0.0913757	-0.0950657	4.06843	-0.0233667	0.981358	NA
PRG-1	WBGene00168529	piRNA	0.0913757	-0.0950657	4.06843	-0.0233667	0.981358	NA
PRG-1	WBGene00168542	piRNA	0.0913757	-0.0950657	4.06843	-0.0233667	0.981358	NA
PRG-1	WBGene00168579	piRNA	0.0913757	-0.0950657	4.06843	-0.0233667	0.981358	NA
PRG-1	WBGene00168670	piRNA	0.0913757	-0.0950657	4.06843	-0.0233667	0.981358	NA
PRG-1	WBGene00168680	piRNA	0.0913757	-0.0950657	4.06843	-0.0233667	0.981358	NA
PRG-1	WBGene00168709	piRNA	0.0913757	-0.0950657	4.06843	-0.0233667	0.981358	NA
PRG-1	WBGene00168723	piRNA	0.0913757	-0.0950657	4.06843	-0.0233667	0.981358	NA
PRG-1	WBGene00168730	piRNA	0.0913757	-0.0950657	4.06843	-0.0233667	0.981358	NA
PRG-1	WBGene00168739	piRNA_AS	0.0913757	-0.0950657	4.06843	-0.0233667	0.981358	NA
PRG-1	WBGene00168748	piRNA	0.0913757	-0.0950657	4.06843	-0.0233667	0.981358	NA
PRG-1	WBGene00168750	piRNA	0.0913757	-0.0950657	4.06843	-0.0233667	0.981358	NA
PRG-1	WBGene00168756	piRNA	0.0913757	-0.0950657	4.06843	-0.0233667	0.981358	NA
PRG-1	WBGene00168776	piRNA_AS	0.0913757	-0.0950657	4.06843	-0.0233667	0.981358	NA
PRG-1	WBGene00168797	piRNA	0.0913757	-0.0950657	4.06843	-0.0233667	0.981358	NA
PRG-1	WBGene00168827	piRNA	0.0913757	-0.0950657	4.06843	-0.0233667	0.981358	NA
PRG-1	WBGene00168847	piRNA	0.0913757	-0.0950657	4.06843	-0.0233667	0.981358	NA
PRG-1	WBGene00168859	piRNA	0.0913757	-0.0950657	4.06843	-0.0233667	0.981358	NA
PRG-1	WBGene00168865	piRNA	0.0913757	-0.0950657	4.06843	-0.0233667	0.981358	NA
PRG-1	WBGene00168878	piRNA_AS	0.0913757	-0.0950657	4.06843	-0.0233667	0.981358	NA
PRG-1	WBGene00168888	piRNA	0.0913757	-0.0950657	4.06843	-0.0233667	0.981358	NA
PRG-1	WBGene00168918	piRNA	0.0913757	-0.0950657	4.06843	-0.0233667	0.981358	NA
PRG-1	WBGene00168970	piRNA	0.0913757	-0.0950657	4.06843	-0.0233667	0.981358	NA
PRG-1	WBGene00168998	piRNA	0.0913757	-0.0950657	4.06843	-0.0233667	0.981358	NA
PRG-1	WBGene00169015	piRNA	0.0913757	-0.0950657	4.06843	-0.0233667	0.981358	NA
PRG-1	WBGene00169075	piRNA	0.0913757	-0.0950657	4.06843	-0.0233667	0.981358	NA
PRG-1	WBGene00169090	piRNA	0.0913757	-0.0950657	4.06843	-0.0233667	0.981358	NA
PRG-1	WBGene00169115	piRNA_AS	0.0913757	-0.0950657	4.06843	-0.0233667	0.981358	NA
PRG-1	WBGene00169119	piRNA	0.0913757	-0.0950657	4.06843	-0.0233667	0.981358	NA
PRG-1	WBGene00169124	piRNA	0.0913757	-0.0950657	4.06843	-0.0233667	0.981358	NA
PRG-1	WBGene00169183	piRNA_AS	0.0913757	-0.0950657	4.06843	-0.0233667	0.981358	NA
PRG-1	WBGene00169200	piRNA	0.0913757	-0.0950657	4.06843	-0.0233667	0.981358	NA
PRG-1	WBGene00169209	piRNA	0.0913757	-0.0950657	4.06843	-0.0233667	0.981358	NA
PRG-1	WBGene00169216	piRNA_AS	0.0913757	-0.0950657	4.06843	-0.0233667	0.981358	NA
PRG-1	WBGene00169260	piRNA	0.0913757	-0.0950657	4.06843	-0.0233667	0.981358	NA
PRG-1	WBGene00169295	piRNA	0.0913757	-0.0950657	4.06843	-0.0233667	0.981358	NA
PRG-1	WBGene00169366	piRNA	0.0913757	-0.0950657	4.06843	-0.0233667	0.981358	NA
PRG-1	WBGene00169396	piRNA	0.0913757	-0.0950657	4.06843	-0.0233667	0.981358	NA
PRG-1	WBGene00169415	piRNA	0.0913757	-0.0950657	4.06843	-0.0233667	0.981358	NA
PRG-1	WBGene00169452	piRNA	0.0913757	-0.0950657	4.06843	-0.0233667	0.981358	NA
PRG-1	WBGene00169473	piRNA	0.0913757	-0.0950657	4.06843	-0.0233667	0.981358	NA
PRG-1	WBGene00169530	piRNA	0.0913757	-0.0950657	4.06843	-0.0233667	0.981358	NA
PRG-1	WBGene00169557	piRNA	0.0913757	-0.0950657	4.06843	-0.0233667	0.981358	NA
PRG-1	WBGene00169559	piRNA	0.0913757	-0.0950657	4.06843	-0.0233667	0.981358	NA
PRG-1	WBGene00169589	piRNA	0.0913757	-0.0950657	4.06843	-0.0233667	0.981358	NA
PRG-1	WBGene00169593	piRNA	0.0913757	-0.0950657	4.06843	-0.0233667	0.981358	NA
PRG-1	WBGene00169605	piRNA	0.0913757	-0.0950657	4.06843	-0.0233667	0.981358	NA
PRG-1	WBGene00169610	piRNA	0.0913757	-0.0950657	4.06843	-0.0233667	0.981358	NA
PRG-1	WBGene00169620	piRNA	0.0913757	-0.0950657	4.06843	-0.0233667	0.981358	NA
PRG-1	WBGene00169648	piRNA	0.0913757	-0.0950657	4.06843	-0.0233667	0.981358	NA
PRG-1	WBGene00169695	piRNA	0.0913757	-0.0950657	4.06843	-0.0233667	0.981358	NA
PRG-1	WBGene00169739	piRNA	0.0913757	-0.0950657	4.06843	-0.0233667	0.981358	NA
PRG-1	WBGene00169746	piRNA_AS	0.0913757	-0.0950657	4.06843	-0.0233667	0.981358	NA
PRG-1	WBGene00169791	piRNA	0.0913757	-0.0950657	4.06843	-0.0233667	0.981358	NA
PRG-1	WBGene00169809	piRNA	0.0913757	-0.0950657	4.06843	-0.0233667	0.981358	NA
PRG-1	WBGene00169825	piRNA	0.0913757	-0.0950657	4.06843	-0.0233667	0.981358	NA
PRG-1	WBGene00169846	piRNA	0.0913757	-0.0950657	4.06843	-0.0233667	0.981358	NA
PRG-1	WBGene00169851	piRNA	0.0913757	-0.0950657	4.06843	-0.0233667	0.981358	NA
PRG-1	WBGene00169854	piRNA	0.0913757	-0.0950657	4.06843	-0.0233667	0.981358	NA
PRG-1	WBGene00169866	piRNA	0.0913757	-0.0950657	4.06843	-0.0233667	0.981358	NA
PRG-1	WBGene00169899	piRNA	0.0913757	-0.0950657	4.06843	-0.0233667	0.981358	NA
PRG-1	WBGene00169909	piRNA	0.0913757	-0.0950657	4.06843	-0.0233667	0.981358	NA
PRG-1	WBGene00169918	piRNA	0.0913757	-0.0950657	4.06843	-0.0233667	0.981358	NA
PRG-1	WBGene00169923	piRNA	0.0913757	-0.0950657	4.06843	-0.0233667	0.981358	NA
PRG-1	WBGene00169923	piRNA_AS	0.0913757	-0.0950657	4.06843	-0.0233667	0.981358	NA
PRG-1	WBGene00169952	piRNA	0.0913757	-0.0950657	4.06843	-0.0233667	0.981358	NA
PRG-1	WBGene00169974	piRNA	0.0913757	-0.0950657	4.06843	-0.0233667	0.981358	NA
PRG-1	WBGene00169995	piRNA	0.0913757	-0.0950657	4.06843	-0.0233667	0.981358	NA
PRG-1	WBGene00169998	piRNA	0.0913757	-0.0950657	4.06843	-0.0233667	0.981358	NA
PRG-1	WBGene00170021	piRNA	0.0913757	-0.0950657	4.06843	-0.0233667	0.981358	NA
PRG-1	WBGene00170030	piRNA	0.0913757	-0.0950657	4.06843	-0.0233667	0.981358	NA
PRG-1	WBGene00170037	piRNA	0.0913757	-0.0950657	4.06843	-0.0233667	0.981358	NA
PRG-1	WBGene00170076	piRNA	0.0913757	-0.0950657	4.06843	-0.0233667	0.981358	NA
PRG-1	WBGene00170109	piRNA	0.0913757	-0.0950657	4.06843	-0.0233667	0.981358	NA
PRG-1	WBGene00170110	piRNA	0.0913757	-0.0950657	4.06843	-0.0233667	0.981358	NA
PRG-1	WBGene00170123	piRNA	0.0913757	-0.0950657	4.06843	-0.0233667	0.981358	NA
PRG-1	WBGene00170145	piRNA	0.0913757	-0.0950657	4.06843	-0.0233667	0.981358	NA
PRG-1	WBGene00170149	piRNA	0.0913757	-0.0950657	4.06843	-0.0233667	0.981358	NA
PRG-1	WBGene00170180	piRNA	0.0913757	-0.0950657	4.06843	-0.0233667	0.981358	NA
PRG-1	WBGene00170221	piRNA	0.0913757	-0.0950657	4.06843	-0.0233667	0.981358	NA
PRG-1	WBGene00170248	piRNA	0.0913757	-0.0950657	4.06843	-0.0233667	0.981358	NA
PRG-1	WBGene00170249	piRNA_AS	0.0913757	-0.0950657	4.06843	-0.0233667	0.981358	NA
PRG-1	WBGene00170255	piRNA	0.0913757	-0.0950657	4.06843	-0.0233667	0.981358	NA
PRG-1	WBGene00170279	piRNA	0.0913757	-0.0950657	4.06843	-0.0233667	0.981358	NA
PRG-1	WBGene00170304	piRNA	0.0913757	-0.0950657	4.06843	-0.0233667	0.981358	NA
PRG-1	WBGene00170322	piRNA	0.0913757	-0.0950657	4.06843	-0.0233667	0.981358	NA
PRG-1	WBGene00170357	piRNA	0.0913757	-0.0950657	4.06843	-0.0233667	0.981358	NA
PRG-1	WBGene00170358	piRNA	0.0913757	-0.0950657	4.06843	-0.0233667	0.981358	NA
PRG-1	WBGene00170369	piRNA	0.0913757	-0.0950657	4.06843	-0.0233667	0.981358	NA
PRG-1	WBGene00170398	piRNA	0.0913757	-0.0950657	4.06843	-0.0233667	0.981358	NA
PRG-1	WBGene00170404	piRNA	0.0913757	-0.0950657	4.06843	-0.0233667	0.981358	NA
PRG-1	WBGene00170429	piRNA_AS	0.0913757	-0.0950657	4.06843	-0.0233667	0.981358	NA
PRG-1	WBGene00170473	piRNA_AS	0.0913757	-0.0950657	4.06843	-0.0233667	0.981358	NA
PRG-1	WBGene00170481	piRNA	0.0913757	-0.0950657	4.06843	-0.0233667	0.981358	NA
PRG-1	WBGene00170482	piRNA	0.0913757	-0.0950657	4.06843	-0.0233667	0.981358	NA
PRG-1	WBGene00170485	piRNA	0.0913757	-0.0950657	4.06843	-0.0233667	0.981358	NA
PRG-1	WBGene00170503	piRNA	0.0913757	-0.0950657	4.06843	-0.0233667	0.981358	NA
PRG-1	WBGene00170508	piRNA	0.0913757	-0.0950657	4.06843	-0.0233667	0.981358	NA
PRG-1	WBGene00170513	piRNA	0.0913757	-0.0950657	4.06843	-0.0233667	0.981358	NA
PRG-1	WBGene00170522	piRNA	0.0913757	-0.0950657	4.06843	-0.0233667	0.981358	NA
PRG-1	WBGene00170562	piRNA	0.0913757	-0.0950657	4.06843	-0.0233667	0.981358	NA
PRG-1	WBGene00170593	piRNA	0.0913757	-0.0950657	4.06843	-0.0233667	0.981358	NA
PRG-1	WBGene00170613	piRNA	0.0913757	-0.0950657	4.06843	-0.0233667	0.981358	NA
PRG-1	WBGene00170633	piRNA	0.0913757	-0.0950657	4.06843	-0.0233667	0.981358	NA
PRG-1	WBGene00170666	piRNA_AS	0.0913757	-0.0950657	4.06843	-0.0233667	0.981358	NA
PRG-1	WBGene00170671	piRNA	0.0913757	-0.0950657	4.06843	-0.0233667	0.981358	NA
PRG-1	WBGene00170675	piRNA_AS	0.0913757	-0.0950657	4.06843	-0.0233667	0.981358	NA
PRG-1	WBGene00170689	piRNA_AS	0.0913757	-0.0950657	4.06843	-0.0233667	0.981358	NA
PRG-1	WBGene00170795	piRNA	0.0913757	-0.0950657	4.06843	-0.0233667	0.981358	NA
PRG-1	WBGene00170802	piRNA_AS	0.0913757	-0.0950657	4.06843	-0.0233667	0.981358	NA
PRG-1	WBGene00170812	piRNA	0.0913757	-0.0950657	4.06843	-0.0233667	0.981358	NA
PRG-1	WBGene00170823	piRNA_AS	0.0913757	-0.0950657	4.06843	-0.0233667	0.981358	NA
PRG-1	WBGene00170838	piRNA_AS	0.0913757	-0.0950657	4.06843	-0.0233667	0.981358	NA
PRG-1	WBGene00170865	piRNA	0.0913757	-0.0950657	4.06843	-0.0233667	0.981358	NA
PRG-1	WBGene00170944	piRNA	0.0913757	-0.0950657	4.06843	-0.0233667	0.981358	NA
PRG-1	WBGene00170972	piRNA	0.0913757	-0.0950657	4.06843	-0.0233667	0.981358	NA
PRG-1	WBGene00170988	piRNA	0.0913757	-0.0950657	4.06843	-0.0233667	0.981358	NA
PRG-1	WBGene00171020	piRNA	0.0913757	-0.0950657	4.06843	-0.0233667	0.981358	NA
PRG-1	WBGene00171042	piRNA	0.0913757	-0.0950657	4.06843	-0.0233667	0.981358	NA
PRG-1	WBGene00171104	piRNA	0.0913757	-0.0950657	4.06843	-0.0233667	0.981358	NA
PRG-1	WBGene00171105	piRNA	0.0913757	-0.0950657	4.06843	-0.0233667	0.981358	NA
PRG-1	WBGene00171196	piRNA	0.0913757	-0.0950657	4.06843	-0.0233667	0.981358	NA
PRG-1	WBGene00171197	piRNA	0.0913757	-0.0950657	4.06843	-0.0233667	0.981358	NA
PRG-1	WBGene00171225	piRNA	0.0913757	-0.0950657	4.06843	-0.0233667	0.981358	NA
PRG-1	WBGene00171241	piRNA	0.0913757	-0.0950657	4.06843	-0.0233667	0.981358	NA
PRG-1	WBGene00171257	piRNA	0.0913757	-0.0950657	4.06843	-0.0233667	0.981358	NA
PRG-1	WBGene00171268	piRNA	0.0913757	-0.0950657	4.06843	-0.0233667	0.981358	NA
PRG-1	WBGene00171278	piRNA	0.0913757	-0.0950657	4.06843	-0.0233667	0.981358	NA
PRG-1	WBGene00171286	piRNA	0.0913757	-0.0950657	4.06843	-0.0233667	0.981358	NA
PRG-1	WBGene00171310	piRNA_AS	0.0913757	-0.0950657	4.06843	-0.0233667	0.981358	NA
PRG-1	WBGene00171320	piRNA	0.0913757	-0.0950657	4.06843	-0.0233667	0.981358	NA
PRG-1	WBGene00171327	piRNA	0.0913757	-0.0950657	4.06843	-0.0233667	0.981358	NA
PRG-1	WBGene00171351	piRNA	0.0913757	-0.0950657	4.06843	-0.0233667	0.981358	NA
PRG-1	WBGene00171360	piRNA	0.0913757	-0.0950657	4.06843	-0.0233667	0.981358	NA
PRG-1	WBGene00171361	piRNA	0.0913757	-0.0950657	4.06843	-0.0233667	0.981358	NA
PRG-1	WBGene00171362	piRNA	0.0913757	-0.0950657	4.06843	-0.0233667	0.981358	NA
PRG-1	WBGene00171397	piRNA	0.0913757	-0.0950657	4.06843	-0.0233667	0.981358	NA
PRG-1	WBGene00171425	piRNA	0.0913757	-0.0950657	4.06843	-0.0233667	0.981358	NA
PRG-1	WBGene00171427	piRNA	0.0913757	-0.0950657	4.06843	-0.0233667	0.981358	NA
PRG-1	WBGene00171471	piRNA	0.0913757	-0.0950657	4.06843	-0.0233667	0.981358	NA
PRG-1	WBGene00171515	piRNA	0.0913757	-0.0950657	4.06843	-0.0233667	0.981358	NA
PRG-1	WBGene00171575	piRNA	0.0913757	-0.0950657	4.06843	-0.0233667	0.981358	NA
PRG-1	WBGene00171581	piRNA	0.0913757	-0.0950657	4.06843	-0.0233667	0.981358	NA
PRG-1	WBGene00171598	piRNA_AS	0.0913757	-0.0950657	4.06843	-0.0233667	0.981358	NA
PRG-1	WBGene00171599	piRNA	0.0913757	-0.0950657	4.06843	-0.0233667	0.981358	NA
PRG-1	WBGene00171617	piRNA	0.0913757	-0.0950657	4.06843	-0.0233667	0.981358	NA
PRG-1	WBGene00171622	piRNA	0.0913757	-0.0950657	4.06843	-0.0233667	0.981358	NA
PRG-1	WBGene00171630	piRNA_AS	0.0913757	-0.0950657	4.06843	-0.0233667	0.981358	NA
PRG-1	WBGene00171651	piRNA	0.0913757	-0.0950657	4.06843	-0.0233667	0.981358	NA
PRG-1	WBGene00171653	piRNA	0.0913757	-0.0950657	4.06843	-0.0233667	0.981358	NA
PRG-1	WBGene00171659	piRNA_AS	0.0913757	-0.0950657	4.06843	-0.0233667	0.981358	NA
PRG-1	WBGene00171669	piRNA	0.0913757	-0.0950657	4.06843	-0.0233667	0.981358	NA
PRG-1	WBGene00171675	piRNA	0.0913757	-0.0950657	4.06843	-0.0233667	0.981358	NA
PRG-1	WBGene00171695	piRNA	0.0913757	-0.0950657	4.06843	-0.0233667	0.981358	NA
PRG-1	WBGene00171734	piRNA	0.0913757	-0.0950657	4.06843	-0.0233667	0.981358	NA
PRG-1	WBGene00171739	piRNA	0.0913757	-0.0950657	4.06843	-0.0233667	0.981358	NA
PRG-1	WBGene00171765	piRNA	0.0913757	-0.0950657	4.06843	-0.0233667	0.981358	NA
PRG-1	WBGene00171824	piRNA	0.0913757	-0.0950657	4.06843	-0.0233667	0.981358	NA
PRG-1	WBGene00171847	piRNA_AS	0.0913757	-0.0950657	4.06843	-0.0233667	0.981358	NA
PRG-1	WBGene00171873	piRNA_AS	0.0913757	-0.0950657	4.06843	-0.0233667	0.981358	NA
PRG-1	WBGene00171877	piRNA_AS	0.0913757	-0.0950657	4.06843	-0.0233667	0.981358	NA
PRG-1	WBGene00171882	piRNA	0.0913757	-0.0950657	4.06843	-0.0233667	0.981358	NA
PRG-1	WBGene00171887	piRNA	0.0913757	-0.0950657	4.06843	-0.0233667	0.981358	NA
PRG-1	WBGene00171956	piRNA	0.0913757	-0.0950657	4.06843	-0.0233667	0.981358	NA
PRG-1	WBGene00171978	piRNA	0.0913757	-0.0950657	4.06843	-0.0233667	0.981358	NA
PRG-1	WBGene00172022	piRNA	0.0913757	-0.0950657	4.06843	-0.0233667	0.981358	NA
PRG-1	WBGene00172084	piRNA	0.0913757	-0.0950657	4.06843	-0.0233667	0.981358	NA
PRG-1	WBGene00172088	piRNA	0.0913757	-0.0950657	4.06843	-0.0233667	0.981358	NA
PRG-1	WBGene00172130	piRNA	0.0913757	-0.0950657	4.06843	-0.0233667	0.981358	NA
PRG-1	WBGene00172167	piRNA	0.0913757	-0.0950657	4.06843	-0.0233667	0.981358	NA
PRG-1	WBGene00172171	piRNA	0.0913757	-0.0950657	4.06843	-0.0233667	0.981358	NA
PRG-1	WBGene00172172	piRNA	0.0913757	-0.0950657	4.06843	-0.0233667	0.981358	NA
PRG-1	WBGene00172174	piRNA	0.0913757	-0.0950657	4.06843	-0.0233667	0.981358	NA
PRG-1	WBGene00172188	piRNA	0.0913757	-0.0950657	4.06843	-0.0233667	0.981358	NA
PRG-1	WBGene00172240	piRNA_AS	0.0913757	-0.0950657	4.06843	-0.0233667	0.981358	NA
PRG-1	WBGene00172275	piRNA	0.0913757	-0.0950657	4.06843	-0.0233667	0.981358	NA
PRG-1	WBGene00172302	piRNA	0.0913757	-0.0950657	4.06843	-0.0233667	0.981358	NA
PRG-1	WBGene00172308	piRNA_AS	0.0913757	-0.0950657	4.06843	-0.0233667	0.981358	NA
PRG-1	WBGene00172345	piRNA	0.0913757	-0.0950657	4.06843	-0.0233667	0.981358	NA
PRG-1	WBGene00172360	piRNA	0.0913757	-0.0950657	4.06843	-0.0233667	0.981358	NA
PRG-1	WBGene00172366	piRNA	0.0913757	-0.0950657	4.06843	-0.0233667	0.981358	NA
PRG-1	WBGene00172385	piRNA	0.0913757	-0.0950657	4.06843	-0.0233667	0.981358	NA
PRG-1	WBGene00172390	piRNA	0.0913757	-0.0950657	4.06843	-0.0233667	0.981358	NA
PRG-1	WBGene00172398	piRNA	0.0913757	-0.0950657	4.06843	-0.0233667	0.981358	NA
PRG-1	WBGene00172399	piRNA	0.0913757	-0.0950657	4.06843	-0.0233667	0.981358	NA
PRG-1	WBGene00172405	piRNA	0.0913757	-0.0950657	4.06843	-0.0233667	0.981358	NA
PRG-1	WBGene00172438	piRNA	0.0913757	-0.0950657	4.06843	-0.0233667	0.981358	NA
PRG-1	WBGene00172448	piRNA	0.0913757	-0.0950657	4.06843	-0.0233667	0.981358	NA
PRG-1	WBGene00172462	piRNA	0.0913757	-0.0950657	4.06843	-0.0233667	0.981358	NA
PRG-1	WBGene00172499	piRNA	0.0913757	-0.0950657	4.06843	-0.0233667	0.981358	NA
PRG-1	WBGene00172505	piRNA	0.0913757	-0.0950657	4.06843	-0.0233667	0.981358	NA
PRG-1	WBGene00172510	piRNA	0.0913757	-0.0950657	4.06843	-0.0233667	0.981358	NA
PRG-1	WBGene00172514	piRNA	0.0913757	-0.0950657	4.06843	-0.0233667	0.981358	NA
PRG-1	WBGene00172565	piRNA	0.0913757	-0.0950657	4.06843	-0.0233667	0.981358	NA
PRG-1	WBGene00172598	piRNA	0.0913757	-0.0950657	4.06843	-0.0233667	0.981358	NA
PRG-1	WBGene00172724	piRNA_AS	0.0913757	-0.0950657	4.06843	-0.0233667	0.981358	NA
PRG-1	WBGene00172733	piRNA	0.0913757	-0.0950657	4.06843	-0.0233667	0.981358	NA
PRG-1	WBGene00172745	piRNA	0.0913757	-0.0950657	4.06843	-0.0233667	0.981358	NA
PRG-1	WBGene00172783	piRNA	0.0913757	-0.0950657	4.06843	-0.0233667	0.981358	NA
PRG-1	WBGene00172791	piRNA	0.0913757	-0.0950657	4.06843	-0.0233667	0.981358	NA
PRG-1	WBGene00172794	piRNA	0.0913757	-0.0950657	4.06843	-0.0233667	0.981358	NA
PRG-1	WBGene00172807	piRNA	0.0913757	-0.0950657	4.06843	-0.0233667	0.981358	NA
PRG-1	WBGene00172835	piRNA	0.0913757	-0.0950657	4.06843	-0.0233667	0.981358	NA
PRG-1	WBGene00172848	piRNA	0.0913757	-0.0950657	4.06843	-0.0233667	0.981358	NA
PRG-1	WBGene00172866	piRNA	0.0913757	-0.0950657	4.06843	-0.0233667	0.981358	NA
PRG-1	WBGene00172875	piRNA_AS	0.0913757	-0.0950657	4.06843	-0.0233667	0.981358	NA
PRG-1	WBGene00172897	piRNA	0.0913757	-0.0950657	4.06843	-0.0233667	0.981358	NA
PRG-1	WBGene00172898	piRNA	0.0913757	-0.0950657	4.06843	-0.0233667	0.981358	NA
PRG-1	WBGene00172933	piRNA	0.0913757	-0.0950657	4.06843	-0.0233667	0.981358	NA
PRG-1	WBGene00172937	piRNA	0.0913757	-0.0950657	4.06843	-0.0233667	0.981358	NA
PRG-1	WBGene00172958	piRNA	0.0913757	-0.0950657	4.06843	-0.0233667	0.981358	NA
PRG-1	WBGene00172959	piRNA	0.0913757	-0.0950657	4.06843	-0.0233667	0.981358	NA
PRG-1	WBGene00172963	piRNA	0.0913757	-0.0950657	4.06843	-0.0233667	0.981358	NA
PRG-1	WBGene00172995	piRNA	0.0913757	-0.0950657	4.06843	-0.0233667	0.981358	NA
PRG-1	WBGene00173004	piRNA	0.0913757	-0.0950657	4.06843	-0.0233667	0.981358	NA
PRG-1	WBGene00173009	piRNA	0.0913757	-0.0950657	4.06843	-0.0233667	0.981358	NA
PRG-1	WBGene00173036	piRNA_AS	0.0913757	-0.0950657	4.06843	-0.0233667	0.981358	NA
PRG-1	WBGene00173039	piRNA	0.0913757	-0.0950657	4.06843	-0.0233667	0.981358	NA
PRG-1	WBGene00173053	piRNA	0.0913757	-0.0950657	4.06843	-0.0233667	0.981358	NA
PRG-1	WBGene00173136	piRNA	0.0913757	-0.0950657	4.06843	-0.0233667	0.981358	NA
PRG-1	WBGene00173208	piRNA	0.0913757	-0.0950657	4.06843	-0.0233667	0.981358	NA
PRG-1	WBGene00173212	piRNA	0.0913757	-0.0950657	4.06843	-0.0233667	0.981358	NA
PRG-1	WBGene00173237	piRNA	0.0913757	-0.0950657	4.06843	-0.0233667	0.981358	NA
PRG-1	WBGene00173254	piRNA	0.0913757	-0.0950657	4.06843	-0.0233667	0.981358	NA
PRG-1	WBGene00173265	piRNA	0.0913757	-0.0950657	4.06843	-0.0233667	0.981358	NA
PRG-1	WBGene00173292	piRNA	0.0913757	-0.0950657	4.06843	-0.0233667	0.981358	NA
PRG-1	WBGene00173320	piRNA	0.0913757	-0.0950657	4.06843	-0.0233667	0.981358	NA
PRG-1	WBGene00173338	piRNA	0.0913757	-0.0950657	4.06843	-0.0233667	0.981358	NA
PRG-1	WBGene00173362	piRNA_AS	0.0913757	-0.0950657	4.06843	-0.0233667	0.981358	NA
PRG-1	WBGene00173401	piRNA	0.0913757	-0.0950657	4.06843	-0.0233667	0.981358	NA
PRG-1	WBGene00173404	piRNA	0.0913757	-0.0950657	4.06843	-0.0233667	0.981358	NA
PRG-1	WBGene00173414	piRNA	0.0913757	-0.0950657	4.06843	-0.0233667	0.981358	NA
PRG-1	WBGene00173432	piRNA	0.0913757	-0.0950657	4.06843	-0.0233667	0.981358	NA
PRG-1	WBGene00173450	piRNA	0.0913757	-0.0950657	4.06843	-0.0233667	0.981358	NA
PRG-1	WBGene00173481	piRNA	0.0913757	-0.0950657	4.06843	-0.0233667	0.981358	NA
PRG-1	WBGene00173496	piRNA_AS	0.0913757	-0.0950657	4.06843	-0.0233667	0.981358	NA
PRG-1	WBGene00173543	piRNA	0.0913757	-0.0950657	4.06843	-0.0233667	0.981358	NA
PRG-1	WBGene00173604	piRNA	0.0913757	-0.0950657	4.06843	-0.0233667	0.981358	NA
PRG-1	WBGene00173622	piRNA	0.0913757	-0.0950657	4.06843	-0.0233667	0.981358	NA
PRG-1	WBGene00173633	piRNA	0.0913757	-0.0950657	4.06843	-0.0233667	0.981358	NA
PRG-1	WBGene00173653	piRNA	0.0913757	-0.0950657	4.06843	-0.0233667	0.981358	NA
PRG-1	WBGene00173693	piRNA	0.0913757	-0.0950657	4.06843	-0.0233667	0.981358	NA
PRG-1	WBGene00173706	piRNA	0.0913757	-0.0950657	4.06843	-0.0233667	0.981358	NA
PRG-1	WBGene00173740	piRNA	0.0913757	-0.0950657	4.06843	-0.0233667	0.981358	NA
PRG-1	WBGene00173776	piRNA	0.0913757	-0.0950657	4.06843	-0.0233667	0.981358	NA
PRG-1	WBGene00173800	piRNA	0.0913757	-0.0950657	4.06843	-0.0233667	0.981358	NA
PRG-1	WBGene00173814	piRNA	0.0913757	-0.0950657	4.06843	-0.0233667	0.981358	NA
PRG-1	WBGene00173827	piRNA	0.0913757	-0.0950657	4.06843	-0.0233667	0.981358	NA
PRG-1	WBGene00173848	piRNA	0.0913757	-0.0950657	4.06843	-0.0233667	0.981358	NA
PRG-1	WBGene00173879	piRNA	0.0913757	-0.0950657	4.06843	-0.0233667	0.981358	NA
PRG-1	WBGene00173910	piRNA	0.0913757	-0.0950657	4.06843	-0.0233667	0.981358	NA
PRG-1	WBGene00173939	piRNA	0.0913757	-0.0950657	4.06843	-0.0233667	0.981358	NA
PRG-1	WBGene00173946	piRNA	0.0913757	-0.0950657	4.06843	-0.0233667	0.981358	NA
PRG-1	WBGene00173958	piRNA	0.0913757	-0.0950657	4.06843	-0.0233667	0.981358	NA
PRG-1	WBGene00173971	piRNA	0.0913757	-0.0950657	4.06843	-0.0233667	0.981358	NA
PRG-1	WBGene00173975	piRNA	0.0913757	-0.0950657	4.06843	-0.0233667	0.981358	NA
PRG-1	WBGene00173976	piRNA	0.0913757	-0.0950657	4.06843	-0.0233667	0.981358	NA
PRG-1	WBGene00174036	piRNA_AS	0.0913757	-0.0950657	4.06843	-0.0233667	0.981358	NA
PRG-1	WBGene00174038	piRNA	0.0913757	-0.0950657	4.06843	-0.0233667	0.981358	NA
PRG-1	WBGene00174043	piRNA	0.0913757	-0.0950657	4.06843	-0.0233667	0.981358	NA
PRG-1	WBGene00174131	piRNA	0.0913757	-0.0950657	4.06843	-0.0233667	0.981358	NA
PRG-1	WBGene00174173	piRNA_AS	0.0913757	-0.0950657	4.06843	-0.0233667	0.981358	NA
PRG-1	WBGene00174190	piRNA	0.0913757	-0.0950657	4.06843	-0.0233667	0.981358	NA
PRG-1	WBGene00174194	piRNA	0.0913757	-0.0950657	4.06843	-0.0233667	0.981358	NA
PRG-1	WBGene00174199	piRNA_AS	0.0913757	-0.0950657	4.06843	-0.0233667	0.981358	NA
PRG-1	WBGene00174216	piRNA	0.0913757	-0.0950657	4.06843	-0.0233667	0.981358	NA
PRG-1	WBGene00174222	piRNA	0.0913757	-0.0950657	4.06843	-0.0233667	0.981358	NA
PRG-1	WBGene00174265	piRNA	0.0913757	-0.0950657	4.06843	-0.0233667	0.981358	NA
PRG-1	WBGene00174267	piRNA	0.0913757	-0.0950657	4.06843	-0.0233667	0.981358	NA
PRG-1	WBGene00174319	piRNA	0.0913757	-0.0950657	4.06843	-0.0233667	0.981358	NA
PRG-1	WBGene00174323	piRNA	0.0913757	-0.0950657	4.06843	-0.0233667	0.981358	NA
PRG-1	WBGene00174329	piRNA	0.0913757	-0.0950657	4.06843	-0.0233667	0.981358	NA
PRG-1	WBGene00174330	piRNA	0.0913757	-0.0950657	4.06843	-0.0233667	0.981358	NA
PRG-1	WBGene00174352	piRNA	0.0913757	-0.0950657	4.06843	-0.0233667	0.981358	NA
PRG-1	WBGene00174358	piRNA	0.0913757	-0.0950657	4.06843	-0.0233667	0.981358	NA
PRG-1	WBGene00174388	piRNA	0.0913757	-0.0950657	4.06843	-0.0233667	0.981358	NA
PRG-1	WBGene00174400	piRNA	0.0913757	-0.0950657	4.06843	-0.0233667	0.981358	NA
PRG-1	WBGene00174436	piRNA	0.0913757	-0.0950657	4.06843	-0.0233667	0.981358	NA
PRG-1	WBGene00174514	piRNA	0.0913757	-0.0950657	4.06843	-0.0233667	0.981358	NA
PRG-1	WBGene00174598	piRNA	0.0913757	-0.0950657	4.06843	-0.0233667	0.981358	NA
PRG-1	WBGene00174661	piRNA	0.0913757	-0.0950657	4.06843	-0.0233667	0.981358	NA
PRG-1	WBGene00174678	piRNA	0.0913757	-0.0950657	4.06843	-0.0233667	0.981358	NA
PRG-1	WBGene00174698	piRNA	0.0913757	-0.0950657	4.06843	-0.0233667	0.981358	NA
PRG-1	WBGene00174702	piRNA	0.0913757	-0.0950657	4.06843	-0.0233667	0.981358	NA
PRG-1	WBGene00174707	piRNA	0.0913757	-0.0950657	4.06843	-0.0233667	0.981358	NA
PRG-1	WBGene00174730	piRNA	0.0913757	-0.0950657	4.06843	-0.0233667	0.981358	NA
PRG-1	WBGene00174753	piRNA	0.0913757	-0.0950657	4.06843	-0.0233667	0.981358	NA
PRG-1	WBGene00174784	piRNA	0.0913757	-0.0950657	4.06843	-0.0233667	0.981358	NA
PRG-1	WBGene00174789	piRNA	0.0913757	-0.0950657	4.06843	-0.0233667	0.981358	NA
PRG-1	WBGene00174820	piRNA	0.0913757	-0.0950657	4.06843	-0.0233667	0.981358	NA
PRG-1	WBGene00174821	piRNA	0.0913757	-0.0950657	4.06843	-0.0233667	0.981358	NA
PRG-1	WBGene00174829	piRNA	0.0913757	-0.0950657	4.06843	-0.0233667	0.981358	NA
PRG-1	WBGene00174833	piRNA	0.0913757	-0.0950657	4.06843	-0.0233667	0.981358	NA
PRG-1	WBGene00174864	piRNA	0.0913757	-0.0950657	4.06843	-0.0233667	0.981358	NA
PRG-1	WBGene00174891	piRNA	0.0913757	-0.0950657	4.06843	-0.0233667	0.981358	NA
PRG-1	WBGene00174916	piRNA	0.0913757	-0.0950657	4.06843	-0.0233667	0.981358	NA
PRG-1	WBGene00174943	piRNA	0.0913757	-0.0950657	4.06843	-0.0233667	0.981358	NA
PRG-1	WBGene00174953	piRNA	0.0913757	-0.0950657	4.06843	-0.0233667	0.981358	NA
PRG-1	WBGene00174959	piRNA	0.0913757	-0.0950657	4.06843	-0.0233667	0.981358	NA
PRG-1	WBGene00174975	piRNA	0.0913757	-0.0950657	4.06843	-0.0233667	0.981358	NA
PRG-1	WBGene00175010	piRNA	0.0913757	-0.0950657	4.06843	-0.0233667	0.981358	NA
PRG-1	WBGene00175020	piRNA	0.0913757	-0.0950657	4.06843	-0.0233667	0.981358	NA
PRG-1	WBGene00189937	protein_coding_AS	0.0913757	-0.0950657	4.06843	-0.0233667	0.981358	NA
PRG-1	WBGene00194672	protein_coding_AS	0.0913757	-0.0950657	4.06843	-0.0233667	0.981358	NA
PRG-1	WBGene00195029	ncRNA_AS	0.0913757	-0.0950657	4.06843	-0.0233667	0.981358	NA
PRG-1	WBGene00195284	ncRNA_AS	0.0913757	-0.0950657	4.06843	-0.0233667	0.981358	NA
PRG-1	WBGene00195347	ncRNA_AS	0.0913757	-0.0950657	4.06843	-0.0233667	0.981358	NA
PRG-1	WBGene00195355	ncRNA_AS	0.0913757	-0.0950657	4.06843	-0.0233667	0.981358	NA
PRG-1	WBGene00195385	ncRNA_AS	0.0913757	-0.0950657	4.06843	-0.0233667	0.981358	NA
PRG-1	WBGene00195432	ncRNA_AS	0.0913757	-0.0950657	4.06843	-0.0233667	0.981358	NA
PRG-1	WBGene00195467	ncRNA_AS	0.0913757	-0.0950657	4.06843	-0.0233667	0.981358	NA
PRG-1	WBGene00195487	ncRNA_AS	0.0913757	-0.0950657	4.06843	-0.0233667	0.981358	NA
PRG-1	WBGene00195563	ncRNA_AS	0.0913757	-0.0950657	4.06843	-0.0233667	0.981358	NA
PRG-1	WBGene00195681	ncRNA_AS	0.0913757	-0.0950657	4.06843	-0.0233667	0.981358	NA
PRG-1	WBGene00195708	ncRNA_AS	0.0913757	-0.0950657	4.06843	-0.0233667	0.981358	NA
PRG-1	WBGene00195771	ncRNA_AS	0.0913757	-0.0950657	4.06843	-0.0233667	0.981358	NA
PRG-1	WBGene00195795	ncRNA_AS	0.0913757	-0.0950657	4.06843	-0.0233667	0.981358	NA
PRG-1	WBGene00195803	ncRNA_AS	0.0913757	-0.0950657	4.06843	-0.0233667	0.981358	NA
PRG-1	WBGene00195883	ncRNA_AS	0.0913757	-0.0950657	4.06843	-0.0233667	0.981358	NA
PRG-1	WBGene00195900	ncRNA_AS	0.0913757	-0.0950657	4.06843	-0.0233667	0.981358	NA
PRG-1	WBGene00195928	ncRNA_AS	0.0913757	-0.0950657	4.06843	-0.0233667	0.981358	NA
PRG-1	WBGene00195950	ncRNA_AS	0.0913757	-0.0950657	4.06843	-0.0233667	0.981358	NA
PRG-1	WBGene00196024	ncRNA_AS	0.0913757	-0.0950657	4.06843	-0.0233667	0.981358	NA
PRG-1	WBGene00196044	ncRNA_AS	0.0913757	-0.0950657	4.06843	-0.0233667	0.981358	NA
PRG-1	WBGene00196085	ncRNA_AS	0.0913757	-0.0950657	4.06843	-0.0233667	0.981358	NA
PRG-1	WBGene00196148	ncRNA_AS	0.0913757	-0.0950657	4.06843	-0.0233667	0.981358	NA
PRG-1	WBGene00196160	ncRNA_AS	0.0913757	-0.0950657	4.06843	-0.0233667	0.981358	NA
PRG-1	WBGene00196182	ncRNA_AS	0.0913757	-0.0950657	4.06843	-0.0233667	0.981358	NA
PRG-1	WBGene00196187	ncRNA_AS	0.0913757	-0.0950657	4.06843	-0.0233667	0.981358	NA
PRG-1	WBGene00196193	ncRNA_AS	0.0913757	-0.0950657	4.06843	-0.0233667	0.981358	NA
PRG-1	WBGene00196279	ncRNA_AS	0.0913757	-0.0950657	4.06843	-0.0233667	0.981358	NA
PRG-1	WBGene00196290	ncRNA_AS	0.0913757	-0.0950657	4.06843	-0.0233667	0.981358	NA
PRG-1	WBGene00196317	ncRNA_AS	0.0913757	-0.0950657	4.06843	-0.0233667	0.981358	NA
PRG-1	WBGene00196318	ncRNA_AS	0.0913757	-0.0950657	4.06843	-0.0233667	0.981358	NA
PRG-1	WBGene00196365	ncRNA_AS	0.0913757	-0.0950657	4.06843	-0.0233667	0.981358	NA
PRG-1	WBGene00196419	ncRNA_AS	0.0913757	-0.0950657	4.06843	-0.0233667	0.981358	NA
PRG-1	WBGene00196425	ncRNA_AS	0.0913757	-0.0950657	4.06843	-0.0233667	0.981358	NA
PRG-1	WBGene00196429	ncRNA_AS	0.0913757	-0.0950657	4.06843	-0.0233667	0.981358	NA
PRG-1	WBGene00196518	ncRNA_AS	0.0913757	-0.0950657	4.06843	-0.0233667	0.981358	NA
PRG-1	WBGene00196529	ncRNA_AS	0.0913757	-0.0950657	4.06843	-0.0233667	0.981358	NA
PRG-1	WBGene00196590	ncRNA_AS	0.0913757	-0.0950657	4.06843	-0.0233667	0.981358	NA
PRG-1	WBGene00196639	ncRNA_AS	0.0913757	-0.0950657	4.06843	-0.0233667	0.981358	NA
PRG-1	WBGene00196676	ncRNA_AS	0.0913757	-0.0950657	4.06843	-0.0233667	0.981358	NA
PRG-1	WBGene00196700	ncRNA_AS	0.0913757	-0.0950657	4.06843	-0.0233667	0.981358	NA
PRG-1	WBGene00196710	ncRNA_AS	0.0913757	-0.0950657	4.06843	-0.0233667	0.981358	NA
PRG-1	WBGene00196737	ncRNA_AS	0.0913757	-0.0950657	4.06843	-0.0233667	0.981358	NA
PRG-1	WBGene00196756	ncRNA_AS	0.0913757	-0.0950657	4.06843	-0.0233667	0.981358	NA
PRG-1	WBGene00196763	ncRNA_AS	0.0913757	-0.0950657	4.06843	-0.0233667	0.981358	NA
PRG-1	WBGene00196779	ncRNA_AS	0.0913757	-0.0950657	4.06843	-0.0233667	0.981358	NA
PRG-1	WBGene00196807	ncRNA_AS	0.0913757	-0.0950657	4.06843	-0.0233667	0.981358	NA
PRG-1	WBGene00196819	ncRNA_AS	0.0913757	-0.0950657	4.06843	-0.0233667	0.981358	NA
PRG-1	WBGene00196820	ncRNA_AS	0.0913757	-0.0950657	4.06843	-0.0233667	0.981358	NA
PRG-1	WBGene00196821	ncRNA_AS	0.0913757	-0.0950657	4.06843	-0.0233667	0.981358	NA
PRG-1	WBGene00196919	ncRNA_AS	0.0913757	-0.0950657	4.06843	-0.0233667	0.981358	NA
PRG-1	WBGene00196967	ncRNA_AS	0.0913757	-0.0950657	4.06843	-0.0233667	0.981358	NA
PRG-1	WBGene00196969	ncRNA_AS	0.0913757	-0.0950657	4.06843	-0.0233667	0.981358	NA
PRG-1	WBGene00197027	ncRNA_AS	0.0913757	-0.0950657	4.06843	-0.0233667	0.981358	NA
PRG-1	WBGene00197043	ncRNA_AS	0.0913757	-0.0950657	4.06843	-0.0233667	0.981358	NA
PRG-1	WBGene00197050	ncRNA_AS	0.0913757	-0.0950657	4.06843	-0.0233667	0.981358	NA
PRG-1	WBGene00197063	ncRNA_AS	0.0913757	-0.0950657	4.06843	-0.0233667	0.981358	NA
PRG-1	WBGene00197070	ncRNA_AS	0.0913757	-0.0950657	4.06843	-0.0233667	0.981358	NA
PRG-1	WBGene00197090	ncRNA_AS	0.0913757	-0.0950657	4.06843	-0.0233667	0.981358	NA
PRG-1	WBGene00197119	ncRNA_AS	0.0913757	-0.0950657	4.06843	-0.0233667	0.981358	NA
PRG-1	WBGene00197138	ncRNA_AS	0.0913757	-0.0950657	4.06843	-0.0233667	0.981358	NA
PRG-1	WBGene00197175	ncRNA_AS	0.0913757	-0.0950657	4.06843	-0.0233667	0.981358	NA
PRG-1	WBGene00197209	ncRNA_AS	0.0913757	-0.0950657	4.06843	-0.0233667	0.981358	NA
PRG-1	WBGene00197256	ncRNA_AS	0.0913757	-0.0950657	4.06843	-0.0233667	0.981358	NA
PRG-1	WBGene00197278	ncRNA_AS	0.0913757	-0.0950657	4.06843	-0.0233667	0.981358	NA
PRG-1	WBGene00197308	ncRNA_AS	0.0913757	-0.0950657	4.06843	-0.0233667	0.981358	NA
PRG-1	WBGene00197316	ncRNA_AS	0.0913757	-0.0950657	4.06843	-0.0233667	0.981358	NA
PRG-1	WBGene00197319	ncRNA_AS	0.0913757	-0.0950657	4.06843	-0.0233667	0.981358	NA
PRG-1	WBGene00197343	ncRNA_AS	0.0913757	-0.0950657	4.06843	-0.0233667	0.981358	NA
PRG-1	WBGene00197363	ncRNA_AS	0.0913757	-0.0950657	4.06843	-0.0233667	0.981358	NA
PRG-1	WBGene00197375	ncRNA_AS	0.0913757	-0.0950657	4.06843	-0.0233667	0.981358	NA
PRG-1	WBGene00197381	ncRNA_AS	0.0913757	-0.0950657	4.06843	-0.0233667	0.981358	NA
PRG-1	WBGene00197452	ncRNA_AS	0.0913757	-0.0950657	4.06843	-0.0233667	0.981358	NA
PRG-1	WBGene00197462	ncRNA_AS	0.0913757	-0.0950657	4.06843	-0.0233667	0.981358	NA
PRG-1	WBGene00197463	ncRNA_AS	0.0913757	-0.0950657	4.06843	-0.0233667	0.981358	NA
PRG-1	WBGene00197466	ncRNA_AS	0.0913757	-0.0950657	4.06843	-0.0233667	0.981358	NA
PRG-1	WBGene00197496	ncRNA_AS	0.0913757	-0.0950657	4.06843	-0.0233667	0.981358	NA
PRG-1	WBGene00197574	ncRNA_AS	0.0913757	-0.0950657	4.06843	-0.0233667	0.981358	NA
PRG-1	WBGene00197651	ncRNA_AS	0.0913757	-0.0950657	4.06843	-0.0233667	0.981358	NA
PRG-1	WBGene00197727	ncRNA_AS	0.0913757	-0.0950657	4.06843	-0.0233667	0.981358	NA
PRG-1	WBGene00197736	ncRNA_AS	0.0913757	-0.0950657	4.06843	-0.0233667	0.981358	NA
PRG-1	WBGene00197793	ncRNA_AS	0.0913757	-0.0950657	4.06843	-0.0233667	0.981358	NA
PRG-1	WBGene00197813	ncRNA_AS	0.0913757	-0.0950657	4.06843	-0.0233667	0.981358	NA
PRG-1	WBGene00197856	ncRNA_AS	0.0913757	-0.0950657	4.06843	-0.0233667	0.981358	NA
PRG-1	WBGene00197933	ncRNA_AS	0.0913757	-0.0950657	4.06843	-0.0233667	0.981358	NA
PRG-1	WBGene00197951	ncRNA_AS	0.0913757	-0.0950657	4.06843	-0.0233667	0.981358	NA
PRG-1	WBGene00198026	ncRNA_AS	0.0913757	-0.0950657	4.06843	-0.0233667	0.981358	NA
PRG-1	WBGene00198033	ncRNA_AS	0.0913757	-0.0950657	4.06843	-0.0233667	0.981358	NA
PRG-1	WBGene00198127	ncRNA_AS	0.0913757	-0.0950657	4.06843	-0.0233667	0.981358	NA
PRG-1	WBGene00198161	ncRNA_AS	0.0913757	-0.0950657	4.06843	-0.0233667	0.981358	NA
PRG-1	WBGene00198173	ncRNA_AS	0.0913757	-0.0950657	4.06843	-0.0233667	0.981358	NA
PRG-1	WBGene00198176	ncRNA_AS	0.0913757	-0.0950657	4.06843	-0.0233667	0.981358	NA
PRG-1	WBGene00198198	ncRNA_AS	0.0913757	-0.0950657	4.06843	-0.0233667	0.981358	NA
PRG-1	WBGene00198228	ncRNA_AS	0.0913757	-0.0950657	4.06843	-0.0233667	0.981358	NA
PRG-1	WBGene00198253	ncRNA_AS	0.0913757	-0.0950657	4.06843	-0.0233667	0.981358	NA
PRG-1	WBGene00198269	ncRNA_AS	0.0913757	-0.0950657	4.06843	-0.0233667	0.981358	NA
PRG-1	WBGene00198309	ncRNA_AS	0.0913757	-0.0950657	4.06843	-0.0233667	0.981358	NA
PRG-1	WBGene00198346	ncRNA_AS	0.0913757	-0.0950657	4.06843	-0.0233667	0.981358	NA
PRG-1	WBGene00198377	ncRNA_AS	0.0913757	-0.0950657	4.06843	-0.0233667	0.981358	NA
PRG-1	WBGene00198421	ncRNA_AS	0.0913757	-0.0950657	4.06843	-0.0233667	0.981358	NA
PRG-1	WBGene00198427	ncRNA_AS	0.0913757	-0.0950657	4.06843	-0.0233667	0.981358	NA
PRG-1	WBGene00198474	ncRNA_AS	0.0913757	-0.0950657	4.06843	-0.0233667	0.981358	NA
PRG-1	WBGene00198503	ncRNA_AS	0.0913757	-0.0950657	4.06843	-0.0233667	0.981358	NA
PRG-1	WBGene00198506	ncRNA_AS	0.0913757	-0.0950657	4.06843	-0.0233667	0.981358	NA
PRG-1	WBGene00198511	ncRNA_AS	0.0913757	-0.0950657	4.06843	-0.0233667	0.981358	NA
PRG-1	WBGene00198525	ncRNA_AS	0.0913757	-0.0950657	4.06843	-0.0233667	0.981358	NA
PRG-1	WBGene00198536	ncRNA_AS	0.0913757	-0.0950657	4.06843	-0.0233667	0.981358	NA
PRG-1	WBGene00198549	ncRNA_AS	0.0913757	-0.0950657	4.06843	-0.0233667	0.981358	NA
PRG-1	WBGene00198616	ncRNA_AS	0.0913757	-0.0950657	4.06843	-0.0233667	0.981358	NA
PRG-1	WBGene00198670	ncRNA_AS	0.0913757	-0.0950657	4.06843	-0.0233667	0.981358	NA
PRG-1	WBGene00198675	ncRNA_AS	0.0913757	-0.0950657	4.06843	-0.0233667	0.981358	NA
PRG-1	WBGene00198701	ncRNA_AS	0.0913757	-0.0950657	4.06843	-0.0233667	0.981358	NA
PRG-1	WBGene00198726	ncRNA_AS	0.0913757	-0.0950657	4.06843	-0.0233667	0.981358	NA
PRG-1	WBGene00198767	ncRNA_AS	0.0913757	-0.0950657	4.06843	-0.0233667	0.981358	NA
PRG-1	WBGene00198802	ncRNA_AS	0.0913757	-0.0950657	4.06843	-0.0233667	0.981358	NA
PRG-1	WBGene00198834	ncRNA_AS	0.0913757	-0.0950657	4.06843	-0.0233667	0.981358	NA
PRG-1	WBGene00198836	ncRNA_AS	0.0913757	-0.0950657	4.06843	-0.0233667	0.981358	NA
PRG-1	WBGene00198908	ncRNA_AS	0.0913757	-0.0950657	4.06843	-0.0233667	0.981358	NA
PRG-1	WBGene00198923	ncRNA_AS	0.0913757	-0.0950657	4.06843	-0.0233667	0.981358	NA
PRG-1	WBGene00198947	ncRNA_AS	0.0913757	-0.0950657	4.06843	-0.0233667	0.981358	NA
PRG-1	WBGene00198950	ncRNA_AS	0.0913757	-0.0950657	4.06843	-0.0233667	0.981358	NA
PRG-1	WBGene00198955	ncRNA_AS	0.0913757	-0.0950657	4.06843	-0.0233667	0.981358	NA
PRG-1	WBGene00199008	ncRNA_AS	0.0913757	-0.0950657	4.06843	-0.0233667	0.981358	NA
PRG-1	WBGene00199016	ncRNA_AS	0.0913757	-0.0950657	4.06843	-0.0233667	0.981358	NA
PRG-1	WBGene00199035	ncRNA_AS	0.0913757	-0.0950657	4.06843	-0.0233667	0.981358	NA
PRG-1	WBGene00199095	ncRNA_AS	0.0913757	-0.0950657	4.06843	-0.0233667	0.981358	NA
PRG-1	WBGene00199117	ncRNA_AS	0.0913757	-0.0950657	4.06843	-0.0233667	0.981358	NA
PRG-1	WBGene00199120	ncRNA_AS	0.0913757	-0.0950657	4.06843	-0.0233667	0.981358	NA
PRG-1	WBGene00199203	ncRNA_AS	0.0913757	-0.0950657	4.06843	-0.0233667	0.981358	NA
PRG-1	WBGene00199241	ncRNA_AS	0.0913757	-0.0950657	4.06843	-0.0233667	0.981358	NA
PRG-1	WBGene00199253	ncRNA_AS	0.0913757	-0.0950657	4.06843	-0.0233667	0.981358	NA
PRG-1	WBGene00199374	ncRNA_AS	0.0913757	-0.0950657	4.06843	-0.0233667	0.981358	NA
PRG-1	WBGene00199391	ncRNA_AS	0.0913757	-0.0950657	4.06843	-0.0233667	0.981358	NA
PRG-1	WBGene00199422	ncRNA_AS	0.0913757	-0.0950657	4.06843	-0.0233667	0.981358	NA
PRG-1	WBGene00199485	ncRNA_AS	0.0913757	-0.0950657	4.06843	-0.0233667	0.981358	NA
PRG-1	WBGene00199489	ncRNA_AS	0.0913757	-0.0950657	4.06843	-0.0233667	0.981358	NA
PRG-1	WBGene00199502	ncRNA_AS	0.0913757	-0.0950657	4.06843	-0.0233667	0.981358	NA
PRG-1	WBGene00199524	ncRNA_AS	0.0913757	-0.0950657	4.06843	-0.0233667	0.981358	NA
PRG-1	WBGene00199541	ncRNA_AS	0.0913757	-0.0950657	4.06843	-0.0233667	0.981358	NA
PRG-1	WBGene00199594	ncRNA_AS	0.0913757	-0.0950657	4.06843	-0.0233667	0.981358	NA
PRG-1	WBGene00199679	ncRNA_AS	0.0913757	-0.0950657	4.06843	-0.0233667	0.981358	NA
PRG-1	WBGene00199738	ncRNA_AS	0.0913757	-0.0950657	4.06843	-0.0233667	0.981358	NA
PRG-1	WBGene00199792	ncRNA_AS	0.0913757	-0.0950657	4.06843	-0.0233667	0.981358	NA
PRG-1	WBGene00199858	ncRNA_AS	0.0913757	-0.0950657	4.06843	-0.0233667	0.981358	NA
PRG-1	WBGene00199877	ncRNA_AS	0.0913757	-0.0950657	4.06843	-0.0233667	0.981358	NA
PRG-1	WBGene00199883	ncRNA_AS	0.0913757	-0.0950657	4.06843	-0.0233667	0.981358	NA
PRG-1	WBGene00199923	ncRNA_AS	0.0913757	-0.0950657	4.06843	-0.0233667	0.981358	NA
PRG-1	WBGene00199980	ncRNA_AS	0.0913757	-0.0950657	4.06843	-0.0233667	0.981358	NA
PRG-1	WBGene00199997	ncRNA_AS	0.0913757	-0.0950657	4.06843	-0.0233667	0.981358	NA
PRG-1	WBGene00200008	ncRNA_AS	0.0913757	-0.0950657	4.06843	-0.0233667	0.981358	NA
PRG-1	WBGene00200040	ncRNA_AS	0.0913757	-0.0950657	4.06843	-0.0233667	0.981358	NA
PRG-1	WBGene00200065	ncRNA_AS	0.0913757	-0.0950657	4.06843	-0.0233667	0.981358	NA
PRG-1	WBGene00200117	ncRNA_AS	0.0913757	-0.0950657	4.06843	-0.0233667	0.981358	NA
PRG-1	WBGene00200132	ncRNA_AS	0.0913757	-0.0950657	4.06843	-0.0233667	0.981358	NA
PRG-1	WBGene00200163	ncRNA_AS	0.0913757	-0.0950657	4.06843	-0.0233667	0.981358	NA
PRG-1	WBGene00200193	ncRNA_AS	0.0913757	-0.0950657	4.06843	-0.0233667	0.981358	NA
PRG-1	WBGene00200233	ncRNA_AS	0.0913757	-0.0950657	4.06843	-0.0233667	0.981358	NA
PRG-1	WBGene00200264	ncRNA_AS	0.0913757	-0.0950657	4.06843	-0.0233667	0.981358	NA
PRG-1	WBGene00200266	ncRNA_AS	0.0913757	-0.0950657	4.06843	-0.0233667	0.981358	NA
PRG-1	WBGene00200268	ncRNA_AS	0.0913757	-0.0950657	4.06843	-0.0233667	0.981358	NA
PRG-1	WBGene00200309	ncRNA_AS	0.0913757	-0.0950657	4.06843	-0.0233667	0.981358	NA
PRG-1	WBGene00200339	ncRNA_AS	0.0913757	-0.0950657	4.06843	-0.0233667	0.981358	NA
PRG-1	WBGene00200344	ncRNA_AS	0.0913757	-0.0950657	4.06843	-0.0233667	0.981358	NA
PRG-1	WBGene00200358	ncRNA_AS	0.0913757	-0.0950657	4.06843	-0.0233667	0.981358	NA
PRG-1	WBGene00200411	ncRNA_AS	0.0913757	-0.0950657	4.06843	-0.0233667	0.981358	NA
PRG-1	WBGene00200412	ncRNA_AS	0.0913757	-0.0950657	4.06843	-0.0233667	0.981358	NA
PRG-1	WBGene00200452	ncRNA_AS	0.0913757	-0.0950657	4.06843	-0.0233667	0.981358	NA
PRG-1	WBGene00200461	ncRNA_AS	0.0913757	-0.0950657	4.06843	-0.0233667	0.981358	NA
PRG-1	WBGene00200474	ncRNA_AS	0.0913757	-0.0950657	4.06843	-0.0233667	0.981358	NA
PRG-1	WBGene00200500	ncRNA_AS	0.0913757	-0.0950657	4.06843	-0.0233667	0.981358	NA
PRG-1	WBGene00200548	ncRNA_AS	0.0913757	-0.0950657	4.06843	-0.0233667	0.981358	NA
PRG-1	WBGene00200567	ncRNA_AS	0.0913757	-0.0950657	4.06843	-0.0233667	0.981358	NA
PRG-1	WBGene00200582	ncRNA_AS	0.0913757	-0.0950657	4.06843	-0.0233667	0.981358	NA
PRG-1	WBGene00200600	ncRNA_AS	0.0913757	-0.0950657	4.06843	-0.0233667	0.981358	NA
PRG-1	WBGene00200641	ncRNA_AS	0.0913757	-0.0950657	4.06843	-0.0233667	0.981358	NA
PRG-1	WBGene00200647	ncRNA_AS	0.0913757	-0.0950657	4.06843	-0.0233667	0.981358	NA
PRG-1	WBGene00200667	ncRNA_AS	0.0913757	-0.0950657	4.06843	-0.0233667	0.981358	NA
PRG-1	WBGene00200679	ncRNA_AS	0.0913757	-0.0950657	4.06843	-0.0233667	0.981358	NA
PRG-1	WBGene00200711	ncRNA_AS	0.0913757	-0.0950657	4.06843	-0.0233667	0.981358	NA
PRG-1	WBGene00200741	ncRNA_AS	0.0913757	-0.0950657	4.06843	-0.0233667	0.981358	NA
PRG-1	WBGene00200798	ncRNA_AS	0.0913757	-0.0950657	4.06843	-0.0233667	0.981358	NA
PRG-1	WBGene00200831	ncRNA_AS	0.0913757	-0.0950657	4.06843	-0.0233667	0.981358	NA
PRG-1	WBGene00200848	ncRNA_AS	0.0913757	-0.0950657	4.06843	-0.0233667	0.981358	NA
PRG-1	WBGene00200872	ncRNA_AS	0.0913757	-0.0950657	4.06843	-0.0233667	0.981358	NA
PRG-1	WBGene00200901	ncRNA_AS	0.0913757	-0.0950657	4.06843	-0.0233667	0.981358	NA
PRG-1	WBGene00200910	ncRNA_AS	0.0913757	-0.0950657	4.06843	-0.0233667	0.981358	NA
PRG-1	WBGene00200917	ncRNA_AS	0.0913757	-0.0950657	4.06843	-0.0233667	0.981358	NA
PRG-1	WBGene00200931	ncRNA_AS	0.0913757	-0.0950657	4.06843	-0.0233667	0.981358	NA
PRG-1	WBGene00200978	ncRNA_AS	0.0913757	-0.0950657	4.06843	-0.0233667	0.981358	NA
PRG-1	WBGene00200995	ncRNA_AS	0.0913757	-0.0950657	4.06843	-0.0233667	0.981358	NA
PRG-1	WBGene00201041	ncRNA_AS	0.0913757	-0.0950657	4.06843	-0.0233667	0.981358	NA
PRG-1	WBGene00201043	ncRNA_AS	0.0913757	-0.0950657	4.06843	-0.0233667	0.981358	NA
PRG-1	WBGene00201058	ncRNA_AS	0.0913757	-0.0950657	4.06843	-0.0233667	0.981358	NA
PRG-1	WBGene00201064	ncRNA_AS	0.0913757	-0.0950657	4.06843	-0.0233667	0.981358	NA
PRG-1	WBGene00201120	ncRNA_AS	0.0913757	-0.0950657	4.06843	-0.0233667	0.981358	NA
PRG-1	WBGene00201131	ncRNA_AS	0.0913757	-0.0950657	4.06843	-0.0233667	0.981358	NA
PRG-1	WBGene00201214	ncRNA_AS	0.0913757	-0.0950657	4.06843	-0.0233667	0.981358	NA
PRG-1	WBGene00201272	ncRNA_AS	0.0913757	-0.0950657	4.06843	-0.0233667	0.981358	NA
PRG-1	WBGene00201273	ncRNA_AS	0.0913757	-0.0950657	4.06843	-0.0233667	0.981358	NA
PRG-1	WBGene00201330	ncRNA_AS	0.0913757	-0.0950657	4.06843	-0.0233667	0.981358	NA
PRG-1	WBGene00201345	ncRNA_AS	0.0913757	-0.0950657	4.06843	-0.0233667	0.981358	NA
PRG-1	WBGene00201385	ncRNA_AS	0.0913757	-0.0950657	4.06843	-0.0233667	0.981358	NA
PRG-1	WBGene00201418	ncRNA_AS	0.0913757	-0.0950657	4.06843	-0.0233667	0.981358	NA
PRG-1	WBGene00201422	ncRNA_AS	0.0913757	-0.0950657	4.06843	-0.0233667	0.981358	NA
PRG-1	WBGene00201450	ncRNA_AS	0.0913757	-0.0950657	4.06843	-0.0233667	0.981358	NA
PRG-1	WBGene00201487	ncRNA_AS	0.0913757	-0.0950657	4.06843	-0.0233667	0.981358	NA
PRG-1	WBGene00201519	ncRNA_AS	0.0913757	-0.0950657	4.06843	-0.0233667	0.981358	NA
PRG-1	WBGene00201528	ncRNA_AS	0.0913757	-0.0950657	4.06843	-0.0233667	0.981358	NA
PRG-1	WBGene00201549	ncRNA_AS	0.0913757	-0.0950657	4.06843	-0.0233667	0.981358	NA
PRG-1	WBGene00201552	ncRNA_AS	0.0913757	-0.0950657	4.06843	-0.0233667	0.981358	NA
PRG-1	WBGene00201571	ncRNA_AS	0.0913757	-0.0950657	4.06843	-0.0233667	0.981358	NA
PRG-1	WBGene00201581	ncRNA_AS	0.0913757	-0.0950657	4.06843	-0.0233667	0.981358	NA
PRG-1	WBGene00201595	ncRNA_AS	0.0913757	-0.0950657	4.06843	-0.0233667	0.981358	NA
PRG-1	WBGene00201641	ncRNA_AS	0.0913757	-0.0950657	4.06843	-0.0233667	0.981358	NA
PRG-1	WBGene00201648	ncRNA_AS	0.0913757	-0.0950657	4.06843	-0.0233667	0.981358	NA
PRG-1	WBGene00201674	ncRNA_AS	0.0913757	-0.0950657	4.06843	-0.0233667	0.981358	NA
PRG-1	WBGene00201721	ncRNA_AS	0.0913757	-0.0950657	4.06843	-0.0233667	0.981358	NA
PRG-1	WBGene00201723	ncRNA_AS	0.0913757	-0.0950657	4.06843	-0.0233667	0.981358	NA
PRG-1	WBGene00201771	ncRNA_AS	0.0913757	-0.0950657	4.06843	-0.0233667	0.981358	NA
PRG-1	WBGene00201783	ncRNA_AS	0.0913757	-0.0950657	4.06843	-0.0233667	0.981358	NA
PRG-1	WBGene00201838	ncRNA_AS	0.0913757	-0.0950657	4.06843	-0.0233667	0.981358	NA
PRG-1	WBGene00201842	ncRNA_AS	0.0913757	-0.0950657	4.06843	-0.0233667	0.981358	NA
PRG-1	WBGene00201847	ncRNA_AS	0.0913757	-0.0950657	4.06843	-0.0233667	0.981358	NA
PRG-1	WBGene00201885	ncRNA_AS	0.0913757	-0.0950657	4.06843	-0.0233667	0.981358	NA
PRG-1	WBGene00201886	ncRNA_AS	0.0913757	-0.0950657	4.06843	-0.0233667	0.981358	NA
PRG-1	WBGene00201953	ncRNA_AS	0.0913757	-0.0950657	4.06843	-0.0233667	0.981358	NA
PRG-1	WBGene00201965	ncRNA_AS	0.0913757	-0.0950657	4.06843	-0.0233667	0.981358	NA
PRG-1	WBGene00202029	ncRNA_AS	0.0913757	-0.0950657	4.06843	-0.0233667	0.981358	NA
PRG-1	WBGene00202057	ncRNA_AS	0.0913757	-0.0950657	4.06843	-0.0233667	0.981358	NA
PRG-1	WBGene00202166	ncRNA_AS	0.0913757	-0.0950657	4.06843	-0.0233667	0.981358	NA
PRG-1	WBGene00202170	ncRNA_AS	0.0913757	-0.0950657	4.06843	-0.0233667	0.981358	NA
PRG-1	WBGene00202202	ncRNA_AS	0.0913757	-0.0950657	4.06843	-0.0233667	0.981358	NA
PRG-1	WBGene00202220	ncRNA_AS	0.0913757	-0.0950657	4.06843	-0.0233667	0.981358	NA
PRG-1	WBGene00202258	ncRNA_AS	0.0913757	-0.0950657	4.06843	-0.0233667	0.981358	NA
PRG-1	WBGene00202289	ncRNA_AS	0.0913757	-0.0950657	4.06843	-0.0233667	0.981358	NA
PRG-1	WBGene00202291	ncRNA_AS	0.0913757	-0.0950657	4.06843	-0.0233667	0.981358	NA
PRG-1	WBGene00202292	ncRNA_AS	0.0913757	-0.0950657	4.06843	-0.0233667	0.981358	NA
PRG-1	WBGene00202327	ncRNA_AS	0.0913757	-0.0950657	4.06843	-0.0233667	0.981358	NA
PRG-1	WBGene00202347	ncRNA_AS	0.0913757	-0.0950657	4.06843	-0.0233667	0.981358	NA
PRG-1	WBGene00202355	ncRNA_AS	0.0913757	-0.0950657	4.06843	-0.0233667	0.981358	NA
PRG-1	WBGene00202369	ncRNA_AS	0.0913757	-0.0950657	4.06843	-0.0233667	0.981358	NA
PRG-1	WBGene00202397	ncRNA_AS	0.0913757	-0.0950657	4.06843	-0.0233667	0.981358	NA
PRG-1	WBGene00202441	ncRNA_AS	0.0913757	-0.0950657	4.06843	-0.0233667	0.981358	NA
PRG-1	WBGene00202446	ncRNA_AS	0.0913757	-0.0950657	4.06843	-0.0233667	0.981358	NA
PRG-1	WBGene00202453	ncRNA_AS	0.0913757	-0.0950657	4.06843	-0.0233667	0.981358	NA
PRG-1	WBGene00202461	ncRNA_AS	0.0913757	-0.0950657	4.06843	-0.0233667	0.981358	NA
PRG-1	WBGene00202501	protein_coding_AS	0.0913757	-0.0950657	4.06843	-0.0233667	0.981358	NA
PRG-1	WBGene00202512	protein_coding_AS	0.0913757	-0.0950657	4.06843	-0.0233667	0.981358	NA
PRG-1	WBGene00206386	protein_coding_AS	0.0913757	-0.0950657	4.06843	-0.0233667	0.981358	NA
PRG-1	WBGene00206481	protein_coding_AS	0.0913757	-0.0950657	4.06843	-0.0233667	0.981358	NA
PRG-1	WBGene00206499	protein_coding_AS	0.0913757	-0.0950657	4.06843	-0.0233667	0.981358	NA
PRG-1	WBGene00219412	protein_coding_AS	0.0913757	-0.0950657	4.06843	-0.0233667	0.981358	NA
PRG-1	WBGene00219637	lincRNA_AS	0.0913757	-0.0950657	4.06843	-0.0233667	0.981358	NA
PRG-1	WBGene00219651	lincRNA_AS	0.0913757	-0.0950657	4.06843	-0.0233667	0.981358	NA
PRG-1	WBGene00219665	lincRNA_AS	0.0913757	-0.0950657	4.06843	-0.0233667	0.981358	NA
PRG-1	WBGene00219683	antisense_RNA	0.0913757	-0.0950657	4.06843	-0.0233667	0.981358	NA
PRG-1	WBGene00219708	lincRNA_AS	0.0913757	-0.0950657	4.06843	-0.0233667	0.981358	NA
PRG-1	WBGene00219801	ncRNA_AS	0.0913757	-0.0950657	4.06843	-0.0233667	0.981358	NA
PRG-1	WBGene00219807	ncRNA_AS	0.0913757	-0.0950657	4.06843	-0.0233667	0.981358	NA
PRG-1	WBGene00219953	ncRNA_AS	0.0913757	-0.0950657	4.06843	-0.0233667	0.981358	NA
PRG-1	WBGene00220033	ncRNA_AS	0.0913757	-0.0950657	4.06843	-0.0233667	0.981358	NA
PRG-1	WBGene00220041	snoRNA_AS	0.0913757	-0.0950657	4.06843	-0.0233667	0.981358	NA
PRG-1	WBGene00220043	ncRNA_AS	0.0913757	-0.0950657	4.06843	-0.0233667	0.981358	NA
PRG-1	WBGene00220047	ncRNA_AS	0.0913757	-0.0950657	4.06843	-0.0233667	0.981358	NA
PRG-1	WBGene00220065	snoRNA_AS	0.0913757	-0.0950657	4.06843	-0.0233667	0.981358	NA
PRG-1	WBGene00220069	snoRNA_AS	0.0913757	-0.0950657	4.06843	-0.0233667	0.981358	NA
PRG-1	WBGene00220082	ncRNA_AS	0.0913757	-0.0950657	4.06843	-0.0233667	0.981358	NA
PRG-1	WBGene00220236	snoRNA_AS	0.0913757	-0.0950657	4.06843	-0.0233667	0.981358	NA
PRG-1	WBGene00220243	snoRNA_AS	0.0913757	-0.0950657	4.06843	-0.0233667	0.981358	NA
PRG-1	WBGene00235115	protein_coding_AS	0.0913757	-0.0950657	4.06843	-0.0233667	0.981358	NA
PRG-1	WBGene00235133	protein_coding_AS	0.0913757	-0.0950657	4.06843	-0.0233667	0.981358	NA
PRG-1	WBGene00235252	tRNA_AS	0.0913757	-0.0950657	4.06843	-0.0233667	0.981358	NA
PRG-1	WBGene00235275	protein_coding_AS	0.0913757	-0.0950657	4.06843	-0.0233667	0.981358	NA
PRG-1	WBGene00235287	protein_coding_AS	0.0913757	-0.0950657	4.06843	-0.0233667	0.981358	NA
PRG-1	WBGene00255545	protein_coding_AS	0.0913757	-0.0950657	4.06843	-0.0233667	0.981358	NA
PRG-1	WBGene00268197	protein_coding_AS	0.0913757	-0.0950657	4.06843	-0.0233667	0.981358	NA
PRG-1	WBGene00268214	pseudogene_AS	0.0913757	-0.0950657	4.06843	-0.0233667	0.981358	NA
PRG-1	WBGene00269331	pseudogene_AS	0.0913757	-0.0950657	4.06843	-0.0233667	0.981358	NA
PRG-1	WBGene00269432	protein_coding_AS	0.0913757	-0.0950657	4.06843	-0.0233667	0.981358	NA
PRG-1	WBGene00271645	ncRNA_AS	0.0913757	-0.0950657	4.06843	-0.0233667	0.981358	NA
PRG-1	WBGene00271646	ncRNA_AS	0.0913757	-0.0950657	4.06843	-0.0233667	0.981358	NA
PRG-1	WBGene00271655	ncRNA_AS	0.0913757	-0.0950657	4.06843	-0.0233667	0.981358	NA
PRG-1	WBGene00271796	protein_coding_AS	0.0913757	-0.0950657	4.06843	-0.0233667	0.981358	NA
PRG-1	WBGene00271797	protein_coding_AS	0.0913757	-0.0950657	4.06843	-0.0233667	0.981358	NA
PRG-1	WBGene00284845	protein_coding_AS	0.0913757	-0.0950657	4.06843	-0.0233667	0.981358	NA
PRG-1	WBGene00304195	protein_coding_AS	0.0913757	-0.0950657	4.06843	-0.0233667	0.981358	NA
PRG-1	WBGene00305048	protein_coding_AS	0.0913757	-0.0950657	4.06843	-0.0233667	0.981358	NA
PRG-1	WBGene00305112	protein_coding_AS	0.0913757	-0.0950657	4.06843	-0.0233667	0.981358	NA
PRG-1	(AAAAAT)n	dfam_repeats_AS	0.251836	-0.0950657	4.06843	-0.0233667	0.981358	NA
PRG-1	(AAAATATTCT)n	dfam_repeats_AS	0.251836	-0.0950657	4.06843	-0.0233667	0.981358	NA
PRG-1	(AAACAGA)n	dfam_repeats_AS	0.251836	-0.0950657	4.06843	-0.0233667	0.981358	NA
PRG-1	(AAAT)n	dfam_repeats_AS	0.251836	-0.0950657	4.06843	-0.0233667	0.981358	NA
PRG-1	(AAGTA)n	dfam_repeats_AS	0.251836	-0.0950657	4.06843	-0.0233667	0.981358	NA
PRG-1	(AAGTCC)n	dfam_repeats_AS	0.251836	-0.0950657	4.06843	-0.0233667	0.981358	NA
PRG-1	(AATG)n	dfam_repeats_AS	0.251836	-0.0950657	4.06843	-0.0233667	0.981358	NA
PRG-1	(AATTGCCA)n	dfam_repeats_AS	0.251836	-0.0950657	4.06843	-0.0233667	0.981358	NA
PRG-1	(ACAACAA)n	dfam_repeats_AS	0.251836	-0.0950657	4.06843	-0.0233667	0.981358	NA
PRG-1	(ACACAC)n	dfam_repeats_AS	0.251836	-0.0950657	4.06843	-0.0233667	0.981358	NA
PRG-1	(ACAGAGA)n	dfam_repeats_AS	0.251836	-0.0950657	4.06843	-0.0233667	0.981358	NA
PRG-1	(ACATCC)n	dfam_repeats_AS	0.251836	-0.0950657	4.06843	-0.0233667	0.981358	NA
PRG-1	(ACTAAAGTT)n	dfam_repeats_AS	0.251836	-0.0950657	4.06843	-0.0233667	0.981358	NA
PRG-1	(AGAAC)n	dfam_repeats_AS	0.251836	-0.0950657	4.06843	-0.0233667	0.981358	NA
PRG-1	(AGCCAA)n	dfam_repeats_AS	0.251836	-0.0950657	4.06843	-0.0233667	0.981358	NA
PRG-1	(AGTTTC)n	dfam_repeats_AS	0.251836	-0.0950657	4.06843	-0.0233667	0.981358	NA
PRG-1	(ATAATTG)n	dfam_repeats_AS	0.251836	-0.0950657	4.06843	-0.0233667	0.981358	NA
PRG-1	(ATCCCG)n	dfam_repeats_AS	0.251836	-0.0950657	4.06843	-0.0233667	0.981358	NA
PRG-1	(ATCTGAA)n	dfam_repeats_AS	0.251836	-0.0950657	4.06843	-0.0233667	0.981358	NA
PRG-1	(ATTCAC)n	dfam_repeats_AS	0.251836	-0.0950657	4.06843	-0.0233667	0.981358	NA
PRG-1	(ATTTGA)n	dfam_repeats_AS	0.251836	-0.0950657	4.06843	-0.0233667	0.981358	NA
PRG-1	(ATTTGTTC)n	dfam_repeats_AS	0.251836	-0.0950657	4.06843	-0.0233667	0.981358	NA
PRG-1	(CAAAAAA)n	dfam_repeats_AS	0.251836	-0.0950657	4.06843	-0.0233667	0.981358	NA
PRG-1	(CCACCG)n	dfam_repeats_AS	0.251836	-0.0950657	4.06843	-0.0233667	0.981358	NA
PRG-1	(CCTAAC)n	dfam_repeats_AS	0.251836	-0.0950657	4.06843	-0.0233667	0.981358	NA
PRG-1	(CGCTCA)n	dfam_repeats_AS	0.251836	-0.0950657	4.06843	-0.0233667	0.981358	NA
PRG-1	(CTCCTTT)n	dfam_repeats_AS	0.251836	-0.0950657	4.06843	-0.0233667	0.981358	NA
PRG-1	(CTGATGAT)n	dfam_repeats_AS	0.251836	-0.0950657	4.06843	-0.0233667	0.981358	NA
PRG-1	(CTGGAG)n	dfam_repeats_AS	0.251836	-0.0950657	4.06843	-0.0233667	0.981358	NA
PRG-1	(CTTCTAC)n	dfam_repeats_AS	0.251836	-0.0950657	4.06843	-0.0233667	0.981358	NA
PRG-1	(GATTTTT)n	dfam_repeats_AS	0.251836	-0.0950657	4.06843	-0.0233667	0.981358	NA
PRG-1	(GCTATC)n	dfam_repeats_AS	0.251836	-0.0950657	4.06843	-0.0233667	0.981358	NA
PRG-1	(GGACCAGCC)n	dfam_repeats_AS	0.251836	-0.0950657	4.06843	-0.0233667	0.981358	NA
PRG-1	(GTACTACA)n	dfam_repeats_AS	0.251836	-0.0950657	4.06843	-0.0233667	0.981358	NA
PRG-1	(GTGCACA)n	dfam_repeats_AS	0.251836	-0.0950657	4.06843	-0.0233667	0.981358	NA
PRG-1	(GTTTTC)n	dfam_repeats_AS	0.251836	-0.0950657	4.06843	-0.0233667	0.981358	NA
PRG-1	(TCGGAG)n	dfam_repeats_AS	0.251836	-0.0950657	4.06843	-0.0233667	0.981358	NA
PRG-1	(TCTTTA)n	dfam_repeats_AS	0.251836	-0.0950657	4.06843	-0.0233667	0.981358	NA
PRG-1	(TCTTTCT)n	dfam_repeats_AS	0.251836	-0.0950657	4.06843	-0.0233667	0.981358	NA
PRG-1	(TGATGTCAC)n	dfam_repeats_AS	0.251836	-0.0950657	4.06843	-0.0233667	0.981358	NA
PRG-1	(TGTCTTT)n	dfam_repeats_AS	0.251836	-0.0950657	4.06843	-0.0233667	0.981358	NA
PRG-1	(TTATACAG)n	dfam_repeats_AS	0.251836	-0.0950657	4.06843	-0.0233667	0.981358	NA
PRG-1	(TTCTGA)n	dfam_repeats_AS	0.251836	-0.0950657	4.06843	-0.0233667	0.981358	NA
PRG-1	(TTGT)n	dfam_repeats_AS	0.251836	-0.0950657	4.06843	-0.0233667	0.981358	NA
PRG-1	(TTTATT)n	dfam_repeats_AS	0.251836	-0.0950657	4.06843	-0.0233667	0.981358	NA
PRG-1	(TTTCGGCAA)n	dfam_repeats_AS	0.251836	-0.0950657	4.06843	-0.0233667	0.981358	NA
PRG-1	(TTTTCAG)n	dfam_repeats_AS	0.251836	-0.0950657	4.06843	-0.0233667	0.981358	NA
PRG-1	(TTTTCTA)n	dfam_repeats_AS	0.251836	-0.0950657	4.06843	-0.0233667	0.981358	NA
PRG-1	cel-miR-1823-3p	miRNA	0.251836	-0.0950657	4.06843	-0.0233667	0.981358	NA
PRG-1	cel-miR-2215-3p	miRNA	0.251836	-0.0950657	4.06843	-0.0233667	0.981358	NA
PRG-1	WBGene00003770	protein_coding_AS	0.251836	-0.0950657	4.06843	-0.0233667	0.981358	NA
PRG-1	WBGene00005107	protein_coding_AS	0.251836	-0.0950657	4.06843	-0.0233667	0.981358	NA
PRG-1	WBGene00005230	protein_coding_AS	0.251836	-0.0950657	4.06843	-0.0233667	0.981358	NA
PRG-1	WBGene00005301	protein_coding_AS	0.251836	-0.0950657	4.06843	-0.0233667	0.981358	NA
PRG-1	WBGene00005357	protein_coding_AS	0.251836	-0.0950657	4.06843	-0.0233667	0.981358	NA
PRG-1	WBGene00005366	pseudogene_AS	0.251836	-0.0950657	4.06843	-0.0233667	0.981358	NA
PRG-1	WBGene00005417	protein_coding_AS	0.251836	-0.0950657	4.06843	-0.0233667	0.981358	NA
PRG-1	WBGene00005855	protein_coding_AS	0.251836	-0.0950657	4.06843	-0.0233667	0.981358	NA
PRG-1	WBGene00005925	protein_coding_AS	0.251836	-0.0950657	4.06843	-0.0233667	0.981358	NA
PRG-1	WBGene00005956	protein_coding_AS	0.251836	-0.0950657	4.06843	-0.0233667	0.981358	NA
PRG-1	WBGene00005996	protein_coding_AS	0.251836	-0.0950657	4.06843	-0.0233667	0.981358	NA
PRG-1	WBGene00006017	pseudogene_AS	0.251836	-0.0950657	4.06843	-0.0233667	0.981358	NA
PRG-1	WBGene00006158	protein_coding_AS	0.251836	-0.0950657	4.06843	-0.0233667	0.981358	NA
PRG-1	WBGene00006169	protein_coding_AS	0.251836	-0.0950657	4.06843	-0.0233667	0.981358	NA
PRG-1	WBGene00008025	protein_coding_AS	0.251836	-0.0950657	4.06843	-0.0233667	0.981358	NA
PRG-1	WBGene00008217	protein_coding_AS	0.251836	-0.0950657	4.06843	-0.0233667	0.981358	NA
PRG-1	WBGene00008245	protein_coding_AS	0.251836	-0.0950657	4.06843	-0.0233667	0.981358	NA
PRG-1	WBGene00009134	protein_coding_AS	0.251836	-0.0950657	4.06843	-0.0233667	0.981358	NA
PRG-1	WBGene00009748	protein_coding_AS	0.251836	-0.0950657	4.06843	-0.0233667	0.981358	NA
PRG-1	WBGene00011177	protein_coding_AS	0.251836	-0.0950657	4.06843	-0.0233667	0.981358	NA
PRG-1	WBGene00011296	protein_coding_AS	0.251836	-0.0950657	4.06843	-0.0233667	0.981358	NA
PRG-1	WBGene00011363	protein_coding_AS	0.251836	-0.0950657	4.06843	-0.0233667	0.981358	NA
PRG-1	WBGene00011869	protein_coding_AS	0.251836	-0.0950657	4.06843	-0.0233667	0.981358	NA
PRG-1	WBGene00011896	protein_coding_AS	0.251836	-0.0950657	4.06843	-0.0233667	0.981358	NA
PRG-1	WBGene00011943	protein_coding_AS	0.251836	-0.0950657	4.06843	-0.0233667	0.981358	NA
PRG-1	WBGene00012313	protein_coding_AS	0.251836	-0.0950657	4.06843	-0.0233667	0.981358	NA
PRG-1	WBGene00012475	protein_coding_AS	0.251836	-0.0950657	4.06843	-0.0233667	0.981358	NA
PRG-1	WBGene00013341	pseudogene_AS	0.251836	-0.0950657	4.06843	-0.0233667	0.981358	NA
PRG-1	WBGene00013393	protein_coding_AS	0.251836	-0.0950657	4.06843	-0.0233667	0.981358	NA
PRG-1	WBGene00013770	pseudogene_AS	0.251836	-0.0950657	4.06843	-0.0233667	0.981358	NA
PRG-1	WBGene00014245	protein_coding_AS	0.251836	-0.0950657	4.06843	-0.0233667	0.981358	NA
PRG-1	WBGene00015053	protein_coding_AS	0.251836	-0.0950657	4.06843	-0.0233667	0.981358	NA
PRG-1	WBGene00015170	protein_coding_AS	0.251836	-0.0950657	4.06843	-0.0233667	0.981358	NA
PRG-1	WBGene00015432	pseudogene_AS	0.251836	-0.0950657	4.06843	-0.0233667	0.981358	NA
PRG-1	WBGene00015653	protein_coding_AS	0.251836	-0.0950657	4.06843	-0.0233667	0.981358	NA
PRG-1	WBGene00016180	protein_coding_AS	0.251836	-0.0950657	4.06843	-0.0233667	0.981358	NA
PRG-1	WBGene00016437	protein_coding_AS	0.251836	-0.0950657	4.06843	-0.0233667	0.981358	NA
PRG-1	WBGene00016720	protein_coding_AS	0.251836	-0.0950657	4.06843	-0.0233667	0.981358	NA
PRG-1	WBGene00016894	protein_coding_AS	0.251836	-0.0950657	4.06843	-0.0233667	0.981358	NA
PRG-1	WBGene00016922	protein_coding_AS	0.251836	-0.0950657	4.06843	-0.0233667	0.981358	NA
PRG-1	WBGene00018556	protein_coding_AS	0.251836	-0.0950657	4.06843	-0.0233667	0.981358	NA
PRG-1	WBGene00018559	protein_coding_AS	0.251836	-0.0950657	4.06843	-0.0233667	0.981358	NA
PRG-1	WBGene00018619	protein_coding_AS	0.251836	-0.0950657	4.06843	-0.0233667	0.981358	NA
PRG-1	WBGene00018945	protein_coding_AS	0.251836	-0.0950657	4.06843	-0.0233667	0.981358	NA
PRG-1	WBGene00019171	protein_coding_AS	0.251836	-0.0950657	4.06843	-0.0233667	0.981358	NA
PRG-1	WBGene00019728	protein_coding_AS	0.251836	-0.0950657	4.06843	-0.0233667	0.981358	NA
PRG-1	WBGene00020239	protein_coding_AS	0.251836	-0.0950657	4.06843	-0.0233667	0.981358	NA
PRG-1	WBGene00020881	protein_coding_AS	0.251836	-0.0950657	4.06843	-0.0233667	0.981358	NA
PRG-1	WBGene00020923	protein_coding_AS	0.251836	-0.0950657	4.06843	-0.0233667	0.981358	NA
PRG-1	WBGene00020974	protein_coding_AS	0.251836	-0.0950657	4.06843	-0.0233667	0.981358	NA
PRG-1	WBGene00022445	protein_coding_AS	0.251836	-0.0950657	4.06843	-0.0233667	0.981358	NA
PRG-1	WBGene00022822	protein_coding_AS	0.251836	-0.0950657	4.06843	-0.0233667	0.981358	NA
PRG-1	WBGene00022982	ncRNA_AS	0.251836	-0.0950657	4.06843	-0.0233667	0.981358	NA
PRG-1	WBGene00023327	pseudogene_AS	0.251836	-0.0950657	4.06843	-0.0233667	0.981358	NA
PRG-1	WBGene00023518	pseudogene_AS	0.251836	-0.0950657	4.06843	-0.0233667	0.981358	NA
PRG-1	WBGene00044129	pseudogene_AS	0.251836	-0.0950657	4.06843	-0.0233667	0.981358	NA
PRG-1	WBGene00044276	pseudogene_AS	0.251836	-0.0950657	4.06843	-0.0233667	0.981358	NA
PRG-1	WBGene00044382	protein_coding_AS	0.251836	-0.0950657	4.06843	-0.0233667	0.981358	NA
PRG-1	WBGene00044806	pseudogene_AS	0.251836	-0.0950657	4.06843	-0.0233667	0.981358	NA
PRG-1	WBGene00045519	piRNA_AS	0.251836	-0.0950657	4.06843	-0.0233667	0.981358	NA
PRG-1	WBGene00045608	piRNA	0.251836	-0.0950657	4.06843	-0.0233667	0.981358	NA
PRG-1	WBGene00045623	piRNA	0.251836	-0.0950657	4.06843	-0.0233667	0.981358	NA
PRG-1	WBGene00045626	piRNA	0.251836	-0.0950657	4.06843	-0.0233667	0.981358	NA
PRG-1	WBGene00045658	piRNA_AS	0.251836	-0.0950657	4.06843	-0.0233667	0.981358	NA
PRG-1	WBGene00045768	piRNA	0.251836	-0.0950657	4.06843	-0.0233667	0.981358	NA
PRG-1	WBGene00045821	piRNA_AS	0.251836	-0.0950657	4.06843	-0.0233667	0.981358	NA
PRG-1	WBGene00045944	piRNA	0.251836	-0.0950657	4.06843	-0.0233667	0.981358	NA
PRG-1	WBGene00046002	piRNA_AS	0.251836	-0.0950657	4.06843	-0.0233667	0.981358	NA
PRG-1	WBGene00046197	piRNA	0.251836	-0.0950657	4.06843	-0.0233667	0.981358	NA
PRG-1	WBGene00046363	piRNA_AS	0.251836	-0.0950657	4.06843	-0.0233667	0.981358	NA
PRG-1	WBGene00046484	piRNA	0.251836	-0.0950657	4.06843	-0.0233667	0.981358	NA
PRG-1	WBGene00046525	piRNA	0.251836	-0.0950657	4.06843	-0.0233667	0.981358	NA
PRG-1	WBGene00046660	piRNA_AS	0.251836	-0.0950657	4.06843	-0.0233667	0.981358	NA
PRG-1	WBGene00046736	piRNA	0.251836	-0.0950657	4.06843	-0.0233667	0.981358	NA
PRG-1	WBGene00046793	piRNA	0.251836	-0.0950657	4.06843	-0.0233667	0.981358	NA
PRG-1	WBGene00046849	piRNA	0.251836	-0.0950657	4.06843	-0.0233667	0.981358	NA
PRG-1	WBGene00046896	piRNA	0.251836	-0.0950657	4.06843	-0.0233667	0.981358	NA
PRG-1	WBGene00046913	piRNA_AS	0.251836	-0.0950657	4.06843	-0.0233667	0.981358	NA
PRG-1	WBGene00046916	piRNA	0.251836	-0.0950657	4.06843	-0.0233667	0.981358	NA
PRG-1	WBGene00046976	piRNA_AS	0.251836	-0.0950657	4.06843	-0.0233667	0.981358	NA
PRG-1	WBGene00047207	piRNA	0.251836	-0.0950657	4.06843	-0.0233667	0.981358	NA
PRG-1	WBGene00047217	piRNA_AS	0.251836	-0.0950657	4.06843	-0.0233667	0.981358	NA
PRG-1	WBGene00047279	piRNA	0.251836	-0.0950657	4.06843	-0.0233667	0.981358	NA
PRG-1	WBGene00047911	piRNA_AS	0.251836	-0.0950657	4.06843	-0.0233667	0.981358	NA
PRG-1	WBGene00047934	piRNA	0.251836	-0.0950657	4.06843	-0.0233667	0.981358	NA
PRG-1	WBGene00048015	piRNA_AS	0.251836	-0.0950657	4.06843	-0.0233667	0.981358	NA
PRG-1	WBGene00048018	piRNA	0.251836	-0.0950657	4.06843	-0.0233667	0.981358	NA
PRG-1	WBGene00048033	piRNA	0.251836	-0.0950657	4.06843	-0.0233667	0.981358	NA
PRG-1	WBGene00048130	piRNA	0.251836	-0.0950657	4.06843	-0.0233667	0.981358	NA
PRG-1	WBGene00048143	piRNA	0.251836	-0.0950657	4.06843	-0.0233667	0.981358	NA
PRG-1	WBGene00048145	piRNA	0.251836	-0.0950657	4.06843	-0.0233667	0.981358	NA
PRG-1	WBGene00048371	piRNA	0.251836	-0.0950657	4.06843	-0.0233667	0.981358	NA
PRG-1	WBGene00048461	piRNA	0.251836	-0.0950657	4.06843	-0.0233667	0.981358	NA
PRG-1	WBGene00048513	piRNA_AS	0.251836	-0.0950657	4.06843	-0.0233667	0.981358	NA
PRG-1	WBGene00048641	piRNA	0.251836	-0.0950657	4.06843	-0.0233667	0.981358	NA
PRG-1	WBGene00048741	piRNA	0.251836	-0.0950657	4.06843	-0.0233667	0.981358	NA
PRG-1	WBGene00048746	piRNA	0.251836	-0.0950657	4.06843	-0.0233667	0.981358	NA
PRG-1	WBGene00048831	piRNA	0.251836	-0.0950657	4.06843	-0.0233667	0.981358	NA
PRG-1	WBGene00048922	piRNA	0.251836	-0.0950657	4.06843	-0.0233667	0.981358	NA
PRG-1	WBGene00048958	piRNA	0.251836	-0.0950657	4.06843	-0.0233667	0.981358	NA
PRG-1	WBGene00048966	piRNA	0.251836	-0.0950657	4.06843	-0.0233667	0.981358	NA
PRG-1	WBGene00048978	piRNA	0.251836	-0.0950657	4.06843	-0.0233667	0.981358	NA
PRG-1	WBGene00049185	piRNA	0.251836	-0.0950657	4.06843	-0.0233667	0.981358	NA
PRG-1	WBGene00049284	piRNA	0.251836	-0.0950657	4.06843	-0.0233667	0.981358	NA
PRG-1	WBGene00049379	piRNA	0.251836	-0.0950657	4.06843	-0.0233667	0.981358	NA
PRG-1	WBGene00049471	piRNA	0.251836	-0.0950657	4.06843	-0.0233667	0.981358	NA
PRG-1	WBGene00049532	piRNA_AS	0.251836	-0.0950657	4.06843	-0.0233667	0.981358	NA
PRG-1	WBGene00049673	piRNA	0.251836	-0.0950657	4.06843	-0.0233667	0.981358	NA
PRG-1	WBGene00049689	piRNA	0.251836	-0.0950657	4.06843	-0.0233667	0.981358	NA
PRG-1	WBGene00049836	piRNA	0.251836	-0.0950657	4.06843	-0.0233667	0.981358	NA
PRG-1	WBGene00049843	piRNA_AS	0.251836	-0.0950657	4.06843	-0.0233667	0.981358	NA
PRG-1	WBGene00049932	piRNA	0.251836	-0.0950657	4.06843	-0.0233667	0.981358	NA
PRG-1	WBGene00050017	piRNA	0.251836	-0.0950657	4.06843	-0.0233667	0.981358	NA
PRG-1	WBGene00050060	piRNA_AS	0.251836	-0.0950657	4.06843	-0.0233667	0.981358	NA
PRG-1	WBGene00050111	piRNA	0.251836	-0.0950657	4.06843	-0.0233667	0.981358	NA
PRG-1	WBGene00050114	piRNA	0.251836	-0.0950657	4.06843	-0.0233667	0.981358	NA
PRG-1	WBGene00050197	piRNA	0.251836	-0.0950657	4.06843	-0.0233667	0.981358	NA
PRG-1	WBGene00050302	piRNA	0.251836	-0.0950657	4.06843	-0.0233667	0.981358	NA
PRG-1	WBGene00050380	piRNA_AS	0.251836	-0.0950657	4.06843	-0.0233667	0.981358	NA
PRG-1	WBGene00050381	piRNA	0.251836	-0.0950657	4.06843	-0.0233667	0.981358	NA
PRG-1	WBGene00050535	piRNA	0.251836	-0.0950657	4.06843	-0.0233667	0.981358	NA
PRG-1	WBGene00050660	piRNA	0.251836	-0.0950657	4.06843	-0.0233667	0.981358	NA
PRG-1	WBGene00050737	piRNA	0.251836	-0.0950657	4.06843	-0.0233667	0.981358	NA
PRG-1	WBGene00050823	piRNA	0.251836	-0.0950657	4.06843	-0.0233667	0.981358	NA
PRG-1	WBGene00050830	piRNA	0.251836	-0.0950657	4.06843	-0.0233667	0.981358	NA
PRG-1	WBGene00050849	piRNA	0.251836	-0.0950657	4.06843	-0.0233667	0.981358	NA
PRG-1	WBGene00077536	protein_coding_AS	0.251836	-0.0950657	4.06843	-0.0233667	0.981358	NA
PRG-1	WBGene00077647	pseudogene_AS	0.251836	-0.0950657	4.06843	-0.0233667	0.981358	NA
PRG-1	WBGene00164971	protein_coding_AS	0.251836	-0.0950657	4.06843	-0.0233667	0.981358	NA
PRG-1	WBGene00165157	piRNA_AS	0.251836	-0.0950657	4.06843	-0.0233667	0.981358	NA
PRG-1	WBGene00165158	piRNA_AS	0.251836	-0.0950657	4.06843	-0.0233667	0.981358	NA
PRG-1	WBGene00165169	piRNA	0.251836	-0.0950657	4.06843	-0.0233667	0.981358	NA
PRG-1	WBGene00165179	piRNA	0.251836	-0.0950657	4.06843	-0.0233667	0.981358	NA
PRG-1	WBGene00165195	piRNA	0.251836	-0.0950657	4.06843	-0.0233667	0.981358	NA
PRG-1	WBGene00165250	piRNA	0.251836	-0.0950657	4.06843	-0.0233667	0.981358	NA
PRG-1	WBGene00165270	piRNA	0.251836	-0.0950657	4.06843	-0.0233667	0.981358	NA
PRG-1	WBGene00165480	piRNA	0.251836	-0.0950657	4.06843	-0.0233667	0.981358	NA
PRG-1	WBGene00165595	piRNA	0.251836	-0.0950657	4.06843	-0.0233667	0.981358	NA
PRG-1	WBGene00165609	piRNA	0.251836	-0.0950657	4.06843	-0.0233667	0.981358	NA
PRG-1	WBGene00165615	piRNA	0.251836	-0.0950657	4.06843	-0.0233667	0.981358	NA
PRG-1	WBGene00165637	piRNA	0.251836	-0.0950657	4.06843	-0.0233667	0.981358	NA
PRG-1	WBGene00165660	piRNA	0.251836	-0.0950657	4.06843	-0.0233667	0.981358	NA
PRG-1	WBGene00165723	piRNA	0.251836	-0.0950657	4.06843	-0.0233667	0.981358	NA
PRG-1	WBGene00165757	piRNA	0.251836	-0.0950657	4.06843	-0.0233667	0.981358	NA
PRG-1	WBGene00165779	piRNA	0.251836	-0.0950657	4.06843	-0.0233667	0.981358	NA
PRG-1	WBGene00165779	piRNA_AS	0.251836	-0.0950657	4.06843	-0.0233667	0.981358	NA
PRG-1	WBGene00165849	piRNA_AS	0.251836	-0.0950657	4.06843	-0.0233667	0.981358	NA
PRG-1	WBGene00165863	piRNA	0.251836	-0.0950657	4.06843	-0.0233667	0.981358	NA
PRG-1	WBGene00165885	piRNA	0.251836	-0.0950657	4.06843	-0.0233667	0.981358	NA
PRG-1	WBGene00165916	piRNA	0.251836	-0.0950657	4.06843	-0.0233667	0.981358	NA
PRG-1	WBGene00165985	piRNA	0.251836	-0.0950657	4.06843	-0.0233667	0.981358	NA
PRG-1	WBGene00166140	piRNA	0.251836	-0.0950657	4.06843	-0.0233667	0.981358	NA
PRG-1	WBGene00166334	piRNA	0.251836	-0.0950657	4.06843	-0.0233667	0.981358	NA
PRG-1	WBGene00166405	piRNA	0.251836	-0.0950657	4.06843	-0.0233667	0.981358	NA
PRG-1	WBGene00166421	piRNA_AS	0.251836	-0.0950657	4.06843	-0.0233667	0.981358	NA
PRG-1	WBGene00166549	piRNA	0.251836	-0.0950657	4.06843	-0.0233667	0.981358	NA
PRG-1	WBGene00166641	piRNA	0.251836	-0.0950657	4.06843	-0.0233667	0.981358	NA
PRG-1	WBGene00166661	piRNA	0.251836	-0.0950657	4.06843	-0.0233667	0.981358	NA
PRG-1	WBGene00166712	piRNA	0.251836	-0.0950657	4.06843	-0.0233667	0.981358	NA
PRG-1	WBGene00166801	piRNA	0.251836	-0.0950657	4.06843	-0.0233667	0.981358	NA
PRG-1	WBGene00166809	piRNA_AS	0.251836	-0.0950657	4.06843	-0.0233667	0.981358	NA
PRG-1	WBGene00166854	piRNA	0.251836	-0.0950657	4.06843	-0.0233667	0.981358	NA
PRG-1	WBGene00167101	piRNA	0.251836	-0.0950657	4.06843	-0.0233667	0.981358	NA
PRG-1	WBGene00167136	piRNA	0.251836	-0.0950657	4.06843	-0.0233667	0.981358	NA
PRG-1	WBGene00167224	piRNA	0.251836	-0.0950657	4.06843	-0.0233667	0.981358	NA
PRG-1	WBGene00167258	piRNA	0.251836	-0.0950657	4.06843	-0.0233667	0.981358	NA
PRG-1	WBGene00167273	piRNA	0.251836	-0.0950657	4.06843	-0.0233667	0.981358	NA
PRG-1	WBGene00167366	piRNA	0.251836	-0.0950657	4.06843	-0.0233667	0.981358	NA
PRG-1	WBGene00167376	piRNA	0.251836	-0.0950657	4.06843	-0.0233667	0.981358	NA
PRG-1	WBGene00167403	piRNA	0.251836	-0.0950657	4.06843	-0.0233667	0.981358	NA
PRG-1	WBGene00167405	piRNA_AS	0.251836	-0.0950657	4.06843	-0.0233667	0.981358	NA
PRG-1	WBGene00167456	piRNA_AS	0.251836	-0.0950657	4.06843	-0.0233667	0.981358	NA
PRG-1	WBGene00167483	piRNA_AS	0.251836	-0.0950657	4.06843	-0.0233667	0.981358	NA
PRG-1	WBGene00167650	piRNA	0.251836	-0.0950657	4.06843	-0.0233667	0.981358	NA
PRG-1	WBGene00167690	piRNA	0.251836	-0.0950657	4.06843	-0.0233667	0.981358	NA
PRG-1	WBGene00167730	piRNA	0.251836	-0.0950657	4.06843	-0.0233667	0.981358	NA
PRG-1	WBGene00167750	piRNA	0.251836	-0.0950657	4.06843	-0.0233667	0.981358	NA
PRG-1	WBGene00167805	piRNA	0.251836	-0.0950657	4.06843	-0.0233667	0.981358	NA
PRG-1	WBGene00167879	piRNA	0.251836	-0.0950657	4.06843	-0.0233667	0.981358	NA
PRG-1	WBGene00167892	piRNA	0.251836	-0.0950657	4.06843	-0.0233667	0.981358	NA
PRG-1	WBGene00167951	piRNA	0.251836	-0.0950657	4.06843	-0.0233667	0.981358	NA
PRG-1	WBGene00168132	piRNA	0.251836	-0.0950657	4.06843	-0.0233667	0.981358	NA
PRG-1	WBGene00168219	piRNA	0.251836	-0.0950657	4.06843	-0.0233667	0.981358	NA
PRG-1	WBGene00168380	piRNA	0.251836	-0.0950657	4.06843	-0.0233667	0.981358	NA
PRG-1	WBGene00168404	piRNA	0.251836	-0.0950657	4.06843	-0.0233667	0.981358	NA
PRG-1	WBGene00168433	piRNA	0.251836	-0.0950657	4.06843	-0.0233667	0.981358	NA
PRG-1	WBGene00168497	piRNA	0.251836	-0.0950657	4.06843	-0.0233667	0.981358	NA
PRG-1	WBGene00168534	piRNA	0.251836	-0.0950657	4.06843	-0.0233667	0.981358	NA
PRG-1	WBGene00168549	piRNA	0.251836	-0.0950657	4.06843	-0.0233667	0.981358	NA
PRG-1	WBGene00168638	piRNA	0.251836	-0.0950657	4.06843	-0.0233667	0.981358	NA
PRG-1	WBGene00168733	piRNA	0.251836	-0.0950657	4.06843	-0.0233667	0.981358	NA
PRG-1	WBGene00168741	piRNA	0.251836	-0.0950657	4.06843	-0.0233667	0.981358	NA
PRG-1	WBGene00168767	piRNA	0.251836	-0.0950657	4.06843	-0.0233667	0.981358	NA
PRG-1	WBGene00168807	piRNA	0.251836	-0.0950657	4.06843	-0.0233667	0.981358	NA
PRG-1	WBGene00168836	piRNA	0.251836	-0.0950657	4.06843	-0.0233667	0.981358	NA
PRG-1	WBGene00168843	piRNA_AS	0.251836	-0.0950657	4.06843	-0.0233667	0.981358	NA
PRG-1	WBGene00168862	piRNA	0.251836	-0.0950657	4.06843	-0.0233667	0.981358	NA
PRG-1	WBGene00168920	piRNA	0.251836	-0.0950657	4.06843	-0.0233667	0.981358	NA
PRG-1	WBGene00168961	piRNA	0.251836	-0.0950657	4.06843	-0.0233667	0.981358	NA
PRG-1	WBGene00168988	piRNA	0.251836	-0.0950657	4.06843	-0.0233667	0.981358	NA
PRG-1	WBGene00169085	piRNA	0.251836	-0.0950657	4.06843	-0.0233667	0.981358	NA
PRG-1	WBGene00169217	piRNA	0.251836	-0.0950657	4.06843	-0.0233667	0.981358	NA
PRG-1	WBGene00169387	piRNA	0.251836	-0.0950657	4.06843	-0.0233667	0.981358	NA
PRG-1	WBGene00169404	piRNA	0.251836	-0.0950657	4.06843	-0.0233667	0.981358	NA
PRG-1	WBGene00169686	piRNA	0.251836	-0.0950657	4.06843	-0.0233667	0.981358	NA
PRG-1	WBGene00169774	piRNA	0.251836	-0.0950657	4.06843	-0.0233667	0.981358	NA
PRG-1	WBGene00169814	piRNA	0.251836	-0.0950657	4.06843	-0.0233667	0.981358	NA
PRG-1	WBGene00169831	piRNA	0.251836	-0.0950657	4.06843	-0.0233667	0.981358	NA
PRG-1	WBGene00169880	piRNA_AS	0.251836	-0.0950657	4.06843	-0.0233667	0.981358	NA
PRG-1	WBGene00169929	piRNA	0.251836	-0.0950657	4.06843	-0.0233667	0.981358	NA
PRG-1	WBGene00169937	piRNA	0.251836	-0.0950657	4.06843	-0.0233667	0.981358	NA
PRG-1	WBGene00170028	piRNA	0.251836	-0.0950657	4.06843	-0.0233667	0.981358	NA
PRG-1	WBGene00170196	piRNA	0.251836	-0.0950657	4.06843	-0.0233667	0.981358	NA
PRG-1	WBGene00170303	piRNA_AS	0.251836	-0.0950657	4.06843	-0.0233667	0.981358	NA
PRG-1	WBGene00170316	piRNA_AS	0.251836	-0.0950657	4.06843	-0.0233667	0.981358	NA
PRG-1	WBGene00170332	piRNA	0.251836	-0.0950657	4.06843	-0.0233667	0.981358	NA
PRG-1	WBGene00170356	piRNA	0.251836	-0.0950657	4.06843	-0.0233667	0.981358	NA
PRG-1	WBGene00170422	piRNA	0.251836	-0.0950657	4.06843	-0.0233667	0.981358	NA
PRG-1	WBGene00170497	piRNA	0.251836	-0.0950657	4.06843	-0.0233667	0.981358	NA
PRG-1	WBGene00170580	piRNA_AS	0.251836	-0.0950657	4.06843	-0.0233667	0.981358	NA
PRG-1	WBGene00170614	piRNA	0.251836	-0.0950657	4.06843	-0.0233667	0.981358	NA
PRG-1	WBGene00170637	piRNA	0.251836	-0.0950657	4.06843	-0.0233667	0.981358	NA
PRG-1	WBGene00170689	piRNA	0.251836	-0.0950657	4.06843	-0.0233667	0.981358	NA
PRG-1	WBGene00170720	piRNA	0.251836	-0.0950657	4.06843	-0.0233667	0.981358	NA
PRG-1	WBGene00170887	piRNA	0.251836	-0.0950657	4.06843	-0.0233667	0.981358	NA
PRG-1	WBGene00170934	piRNA	0.251836	-0.0950657	4.06843	-0.0233667	0.981358	NA
PRG-1	WBGene00171007	piRNA	0.251836	-0.0950657	4.06843	-0.0233667	0.981358	NA
PRG-1	WBGene00171008	piRNA	0.251836	-0.0950657	4.06843	-0.0233667	0.981358	NA
PRG-1	WBGene00171111	piRNA	0.251836	-0.0950657	4.06843	-0.0233667	0.981358	NA
PRG-1	WBGene00171114	piRNA	0.251836	-0.0950657	4.06843	-0.0233667	0.981358	NA
PRG-1	WBGene00171283	piRNA	0.251836	-0.0950657	4.06843	-0.0233667	0.981358	NA
PRG-1	WBGene00171371	piRNA	0.251836	-0.0950657	4.06843	-0.0233667	0.981358	NA
PRG-1	WBGene00171404	piRNA	0.251836	-0.0950657	4.06843	-0.0233667	0.981358	NA
PRG-1	WBGene00171487	piRNA	0.251836	-0.0950657	4.06843	-0.0233667	0.981358	NA
PRG-1	WBGene00171578	piRNA	0.251836	-0.0950657	4.06843	-0.0233667	0.981358	NA
PRG-1	WBGene00171604	piRNA	0.251836	-0.0950657	4.06843	-0.0233667	0.981358	NA
PRG-1	WBGene00171618	piRNA	0.251836	-0.0950657	4.06843	-0.0233667	0.981358	NA
PRG-1	WBGene00171838	piRNA	0.251836	-0.0950657	4.06843	-0.0233667	0.981358	NA
PRG-1	WBGene00171855	piRNA	0.251836	-0.0950657	4.06843	-0.0233667	0.981358	NA
PRG-1	WBGene00171940	piRNA	0.251836	-0.0950657	4.06843	-0.0233667	0.981358	NA
PRG-1	WBGene00171997	piRNA	0.251836	-0.0950657	4.06843	-0.0233667	0.981358	NA
PRG-1	WBGene00172019	piRNA	0.251836	-0.0950657	4.06843	-0.0233667	0.981358	NA
PRG-1	WBGene00172170	piRNA	0.251836	-0.0950657	4.06843	-0.0233667	0.981358	NA
PRG-1	WBGene00172211	piRNA	0.251836	-0.0950657	4.06843	-0.0233667	0.981358	NA
PRG-1	WBGene00172235	piRNA	0.251836	-0.0950657	4.06843	-0.0233667	0.981358	NA
PRG-1	WBGene00172293	piRNA	0.251836	-0.0950657	4.06843	-0.0233667	0.981358	NA
PRG-1	WBGene00172338	piRNA	0.251836	-0.0950657	4.06843	-0.0233667	0.981358	NA
PRG-1	WBGene00172347	piRNA	0.251836	-0.0950657	4.06843	-0.0233667	0.981358	NA
PRG-1	WBGene00172411	piRNA	0.251836	-0.0950657	4.06843	-0.0233667	0.981358	NA
PRG-1	WBGene00172446	piRNA	0.251836	-0.0950657	4.06843	-0.0233667	0.981358	NA
PRG-1	WBGene00172447	piRNA_AS	0.251836	-0.0950657	4.06843	-0.0233667	0.981358	NA
PRG-1	WBGene00172519	piRNA	0.251836	-0.0950657	4.06843	-0.0233667	0.981358	NA
PRG-1	WBGene00172531	piRNA	0.251836	-0.0950657	4.06843	-0.0233667	0.981358	NA
PRG-1	WBGene00172533	piRNA	0.251836	-0.0950657	4.06843	-0.0233667	0.981358	NA
PRG-1	WBGene00172579	piRNA	0.251836	-0.0950657	4.06843	-0.0233667	0.981358	NA
PRG-1	WBGene00172608	piRNA	0.251836	-0.0950657	4.06843	-0.0233667	0.981358	NA
PRG-1	WBGene00172611	piRNA	0.251836	-0.0950657	4.06843	-0.0233667	0.981358	NA
PRG-1	WBGene00172668	piRNA	0.251836	-0.0950657	4.06843	-0.0233667	0.981358	NA
PRG-1	WBGene00172671	piRNA	0.251836	-0.0950657	4.06843	-0.0233667	0.981358	NA
PRG-1	WBGene00172709	piRNA	0.251836	-0.0950657	4.06843	-0.0233667	0.981358	NA
PRG-1	WBGene00172718	piRNA	0.251836	-0.0950657	4.06843	-0.0233667	0.981358	NA
PRG-1	WBGene00172770	piRNA	0.251836	-0.0950657	4.06843	-0.0233667	0.981358	NA
PRG-1	WBGene00172823	piRNA	0.251836	-0.0950657	4.06843	-0.0233667	0.981358	NA
PRG-1	WBGene00172939	piRNA	0.251836	-0.0950657	4.06843	-0.0233667	0.981358	NA
PRG-1	WBGene00172940	piRNA	0.251836	-0.0950657	4.06843	-0.0233667	0.981358	NA
PRG-1	WBGene00172947	piRNA	0.251836	-0.0950657	4.06843	-0.0233667	0.981358	NA
PRG-1	WBGene00172954	piRNA	0.251836	-0.0950657	4.06843	-0.0233667	0.981358	NA
PRG-1	WBGene00173064	piRNA	0.251836	-0.0950657	4.06843	-0.0233667	0.981358	NA
PRG-1	WBGene00173070	piRNA	0.251836	-0.0950657	4.06843	-0.0233667	0.981358	NA
PRG-1	WBGene00173102	piRNA	0.251836	-0.0950657	4.06843	-0.0233667	0.981358	NA
PRG-1	WBGene00173114	piRNA	0.251836	-0.0950657	4.06843	-0.0233667	0.981358	NA
PRG-1	WBGene00173137	piRNA	0.251836	-0.0950657	4.06843	-0.0233667	0.981358	NA
PRG-1	WBGene00173190	piRNA	0.251836	-0.0950657	4.06843	-0.0233667	0.981358	NA
PRG-1	WBGene00173199	piRNA	0.251836	-0.0950657	4.06843	-0.0233667	0.981358	NA
PRG-1	WBGene00173227	piRNA	0.251836	-0.0950657	4.06843	-0.0233667	0.981358	NA
PRG-1	WBGene00173232	piRNA	0.251836	-0.0950657	4.06843	-0.0233667	0.981358	NA
PRG-1	WBGene00173374	piRNA	0.251836	-0.0950657	4.06843	-0.0233667	0.981358	NA
PRG-1	WBGene00173469	piRNA_AS	0.251836	-0.0950657	4.06843	-0.0233667	0.981358	NA
PRG-1	WBGene00173488	piRNA	0.251836	-0.0950657	4.06843	-0.0233667	0.981358	NA
PRG-1	WBGene00173573	piRNA	0.251836	-0.0950657	4.06843	-0.0233667	0.981358	NA
PRG-1	WBGene00173587	piRNA	0.251836	-0.0950657	4.06843	-0.0233667	0.981358	NA
PRG-1	WBGene00173670	piRNA	0.251836	-0.0950657	4.06843	-0.0233667	0.981358	NA
PRG-1	WBGene00173699	piRNA	0.251836	-0.0950657	4.06843	-0.0233667	0.981358	NA
PRG-1	WBGene00173730	piRNA	0.251836	-0.0950657	4.06843	-0.0233667	0.981358	NA
PRG-1	WBGene00173738	piRNA	0.251836	-0.0950657	4.06843	-0.0233667	0.981358	NA
PRG-1	WBGene00173781	piRNA	0.251836	-0.0950657	4.06843	-0.0233667	0.981358	NA
PRG-1	WBGene00173795	piRNA	0.251836	-0.0950657	4.06843	-0.0233667	0.981358	NA
PRG-1	WBGene00173801	piRNA	0.251836	-0.0950657	4.06843	-0.0233667	0.981358	NA
PRG-1	WBGene00173811	piRNA	0.251836	-0.0950657	4.06843	-0.0233667	0.981358	NA
PRG-1	WBGene00173937	piRNA	0.251836	-0.0950657	4.06843	-0.0233667	0.981358	NA
PRG-1	WBGene00173985	piRNA	0.251836	-0.0950657	4.06843	-0.0233667	0.981358	NA
PRG-1	WBGene00174027	piRNA	0.251836	-0.0950657	4.06843	-0.0233667	0.981358	NA
PRG-1	WBGene00174031	piRNA	0.251836	-0.0950657	4.06843	-0.0233667	0.981358	NA
PRG-1	WBGene00174083	piRNA	0.251836	-0.0950657	4.06843	-0.0233667	0.981358	NA
PRG-1	WBGene00174112	piRNA	0.251836	-0.0950657	4.06843	-0.0233667	0.981358	NA
PRG-1	WBGene00174192	piRNA	0.251836	-0.0950657	4.06843	-0.0233667	0.981358	NA
PRG-1	WBGene00174206	piRNA	0.251836	-0.0950657	4.06843	-0.0233667	0.981358	NA
PRG-1	WBGene00174227	piRNA	0.251836	-0.0950657	4.06843	-0.0233667	0.981358	NA
PRG-1	WBGene00174252	piRNA_AS	0.251836	-0.0950657	4.06843	-0.0233667	0.981358	NA
PRG-1	WBGene00174255	piRNA	0.251836	-0.0950657	4.06843	-0.0233667	0.981358	NA
PRG-1	WBGene00174393	piRNA	0.251836	-0.0950657	4.06843	-0.0233667	0.981358	NA
PRG-1	WBGene00174437	piRNA	0.251836	-0.0950657	4.06843	-0.0233667	0.981358	NA
PRG-1	WBGene00174469	piRNA_AS	0.251836	-0.0950657	4.06843	-0.0233667	0.981358	NA
PRG-1	WBGene00174624	piRNA	0.251836	-0.0950657	4.06843	-0.0233667	0.981358	NA
PRG-1	WBGene00174660	piRNA	0.251836	-0.0950657	4.06843	-0.0233667	0.981358	NA
PRG-1	WBGene00174798	piRNA	0.251836	-0.0950657	4.06843	-0.0233667	0.981358	NA
PRG-1	WBGene00174836	piRNA	0.251836	-0.0950657	4.06843	-0.0233667	0.981358	NA
PRG-1	WBGene00174914	piRNA_AS	0.251836	-0.0950657	4.06843	-0.0233667	0.981358	NA
PRG-1	WBGene00174951	piRNA	0.251836	-0.0950657	4.06843	-0.0233667	0.981358	NA
PRG-1	WBGene00194945	pseudogene_AS	0.251836	-0.0950657	4.06843	-0.0233667	0.981358	NA
PRG-1	WBGene00195328	ncRNA_AS	0.251836	-0.0950657	4.06843	-0.0233667	0.981358	NA
PRG-1	WBGene00195628	ncRNA_AS	0.251836	-0.0950657	4.06843	-0.0233667	0.981358	NA
PRG-1	WBGene00195719	ncRNA_AS	0.251836	-0.0950657	4.06843	-0.0233667	0.981358	NA
PRG-1	WBGene00195732	ncRNA_AS	0.251836	-0.0950657	4.06843	-0.0233667	0.981358	NA
PRG-1	WBGene00195835	ncRNA_AS	0.251836	-0.0950657	4.06843	-0.0233667	0.981358	NA
PRG-1	WBGene00196054	ncRNA_AS	0.251836	-0.0950657	4.06843	-0.0233667	0.981358	NA
PRG-1	WBGene00196109	ncRNA_AS	0.251836	-0.0950657	4.06843	-0.0233667	0.981358	NA
PRG-1	WBGene00196119	ncRNA_AS	0.251836	-0.0950657	4.06843	-0.0233667	0.981358	NA
PRG-1	WBGene00196180	ncRNA_AS	0.251836	-0.0950657	4.06843	-0.0233667	0.981358	NA
PRG-1	WBGene00196219	ncRNA_AS	0.251836	-0.0950657	4.06843	-0.0233667	0.981358	NA
PRG-1	WBGene00196440	ncRNA_AS	0.251836	-0.0950657	4.06843	-0.0233667	0.981358	NA
PRG-1	WBGene00196511	ncRNA_AS	0.251836	-0.0950657	4.06843	-0.0233667	0.981358	NA
PRG-1	WBGene00196593	ncRNA_AS	0.251836	-0.0950657	4.06843	-0.0233667	0.981358	NA
PRG-1	WBGene00196631	ncRNA_AS	0.251836	-0.0950657	4.06843	-0.0233667	0.981358	NA
PRG-1	WBGene00196685	ncRNA_AS	0.251836	-0.0950657	4.06843	-0.0233667	0.981358	NA
PRG-1	WBGene00196758	ncRNA_AS	0.251836	-0.0950657	4.06843	-0.0233667	0.981358	NA
PRG-1	WBGene00196775	ncRNA_AS	0.251836	-0.0950657	4.06843	-0.0233667	0.981358	NA
PRG-1	WBGene00196962	ncRNA_AS	0.251836	-0.0950657	4.06843	-0.0233667	0.981358	NA
PRG-1	WBGene00197128	ncRNA_AS	0.251836	-0.0950657	4.06843	-0.0233667	0.981358	NA
PRG-1	WBGene00197172	ncRNA_AS	0.251836	-0.0950657	4.06843	-0.0233667	0.981358	NA
PRG-1	WBGene00197195	ncRNA_AS	0.251836	-0.0950657	4.06843	-0.0233667	0.981358	NA
PRG-1	WBGene00197203	ncRNA_AS	0.251836	-0.0950657	4.06843	-0.0233667	0.981358	NA
PRG-1	WBGene00197483	ncRNA_AS	0.251836	-0.0950657	4.06843	-0.0233667	0.981358	NA
PRG-1	WBGene00197525	ncRNA_AS	0.251836	-0.0950657	4.06843	-0.0233667	0.981358	NA
PRG-1	WBGene00197564	ncRNA_AS	0.251836	-0.0950657	4.06843	-0.0233667	0.981358	NA
PRG-1	WBGene00197604	ncRNA_AS	0.251836	-0.0950657	4.06843	-0.0233667	0.981358	NA
PRG-1	WBGene00197859	ncRNA_AS	0.251836	-0.0950657	4.06843	-0.0233667	0.981358	NA
PRG-1	WBGene00197959	ncRNA_AS	0.251836	-0.0950657	4.06843	-0.0233667	0.981358	NA
PRG-1	WBGene00197981	ncRNA_AS	0.251836	-0.0950657	4.06843	-0.0233667	0.981358	NA
PRG-1	WBGene00197982	ncRNA_AS	0.251836	-0.0950657	4.06843	-0.0233667	0.981358	NA
PRG-1	WBGene00198042	ncRNA_AS	0.251836	-0.0950657	4.06843	-0.0233667	0.981358	NA
PRG-1	WBGene00198267	ncRNA_AS	0.251836	-0.0950657	4.06843	-0.0233667	0.981358	NA
PRG-1	WBGene00198289	ncRNA_AS	0.251836	-0.0950657	4.06843	-0.0233667	0.981358	NA
PRG-1	WBGene00198363	ncRNA_AS	0.251836	-0.0950657	4.06843	-0.0233667	0.981358	NA
PRG-1	WBGene00198375	ncRNA_AS	0.251836	-0.0950657	4.06843	-0.0233667	0.981358	NA
PRG-1	WBGene00198517	ncRNA_AS	0.251836	-0.0950657	4.06843	-0.0233667	0.981358	NA
PRG-1	WBGene00198696	ncRNA_AS	0.251836	-0.0950657	4.06843	-0.0233667	0.981358	NA
PRG-1	WBGene00198712	ncRNA_AS	0.251836	-0.0950657	4.06843	-0.0233667	0.981358	NA
PRG-1	WBGene00198786	ncRNA_AS	0.251836	-0.0950657	4.06843	-0.0233667	0.981358	NA
PRG-1	WBGene00198797	ncRNA_AS	0.251836	-0.0950657	4.06843	-0.0233667	0.981358	NA
PRG-1	WBGene00199133	ncRNA_AS	0.251836	-0.0950657	4.06843	-0.0233667	0.981358	NA
PRG-1	WBGene00199275	ncRNA_AS	0.251836	-0.0950657	4.06843	-0.0233667	0.981358	NA
PRG-1	WBGene00199294	ncRNA_AS	0.251836	-0.0950657	4.06843	-0.0233667	0.981358	NA
PRG-1	WBGene00199356	ncRNA_AS	0.251836	-0.0950657	4.06843	-0.0233667	0.981358	NA
PRG-1	WBGene00199363	ncRNA_AS	0.251836	-0.0950657	4.06843	-0.0233667	0.981358	NA
PRG-1	WBGene00199452	ncRNA_AS	0.251836	-0.0950657	4.06843	-0.0233667	0.981358	NA
PRG-1	WBGene00199652	ncRNA_AS	0.251836	-0.0950657	4.06843	-0.0233667	0.981358	NA
PRG-1	WBGene00199777	ncRNA_AS	0.251836	-0.0950657	4.06843	-0.0233667	0.981358	NA
PRG-1	WBGene00199970	ncRNA_AS	0.251836	-0.0950657	4.06843	-0.0233667	0.981358	NA
PRG-1	WBGene00199982	ncRNA_AS	0.251836	-0.0950657	4.06843	-0.0233667	0.981358	NA
PRG-1	WBGene00200051	ncRNA_AS	0.251836	-0.0950657	4.06843	-0.0233667	0.981358	NA
PRG-1	WBGene00200188	ncRNA_AS	0.251836	-0.0950657	4.06843	-0.0233667	0.981358	NA
PRG-1	WBGene00200302	ncRNA_AS	0.251836	-0.0950657	4.06843	-0.0233667	0.981358	NA
PRG-1	WBGene00200388	ncRNA_AS	0.251836	-0.0950657	4.06843	-0.0233667	0.981358	NA
PRG-1	WBGene00200451	ncRNA_AS	0.251836	-0.0950657	4.06843	-0.0233667	0.981358	NA
PRG-1	WBGene00200546	ncRNA_AS	0.251836	-0.0950657	4.06843	-0.0233667	0.981358	NA
PRG-1	WBGene00200552	ncRNA_AS	0.251836	-0.0950657	4.06843	-0.0233667	0.981358	NA
PRG-1	WBGene00200565	ncRNA_AS	0.251836	-0.0950657	4.06843	-0.0233667	0.981358	NA
PRG-1	WBGene00200581	ncRNA_AS	0.251836	-0.0950657	4.06843	-0.0233667	0.981358	NA
PRG-1	WBGene00200585	ncRNA_AS	0.251836	-0.0950657	4.06843	-0.0233667	0.981358	NA
PRG-1	WBGene00200643	ncRNA_AS	0.251836	-0.0950657	4.06843	-0.0233667	0.981358	NA
PRG-1	WBGene00200719	ncRNA_AS	0.251836	-0.0950657	4.06843	-0.0233667	0.981358	NA
PRG-1	WBGene00200785	ncRNA_AS	0.251836	-0.0950657	4.06843	-0.0233667	0.981358	NA
PRG-1	WBGene00200844	ncRNA_AS	0.251836	-0.0950657	4.06843	-0.0233667	0.981358	NA
PRG-1	WBGene00200863	ncRNA_AS	0.251836	-0.0950657	4.06843	-0.0233667	0.981358	NA
PRG-1	WBGene00201072	ncRNA_AS	0.251836	-0.0950657	4.06843	-0.0233667	0.981358	NA
PRG-1	WBGene00201204	ncRNA_AS	0.251836	-0.0950657	4.06843	-0.0233667	0.981358	NA
PRG-1	WBGene00201242	ncRNA_AS	0.251836	-0.0950657	4.06843	-0.0233667	0.981358	NA
PRG-1	WBGene00201321	ncRNA_AS	0.251836	-0.0950657	4.06843	-0.0233667	0.981358	NA
PRG-1	WBGene00201346	ncRNA_AS	0.251836	-0.0950657	4.06843	-0.0233667	0.981358	NA
PRG-1	WBGene00201372	ncRNA_AS	0.251836	-0.0950657	4.06843	-0.0233667	0.981358	NA
PRG-1	WBGene00201384	ncRNA_AS	0.251836	-0.0950657	4.06843	-0.0233667	0.981358	NA
PRG-1	WBGene00201395	ncRNA_AS	0.251836	-0.0950657	4.06843	-0.0233667	0.981358	NA
PRG-1	WBGene00201419	ncRNA_AS	0.251836	-0.0950657	4.06843	-0.0233667	0.981358	NA
PRG-1	WBGene00201434	ncRNA_AS	0.251836	-0.0950657	4.06843	-0.0233667	0.981358	NA
PRG-1	WBGene00201481	ncRNA_AS	0.251836	-0.0950657	4.06843	-0.0233667	0.981358	NA
PRG-1	WBGene00201544	ncRNA_AS	0.251836	-0.0950657	4.06843	-0.0233667	0.981358	NA
PRG-1	WBGene00201592	ncRNA_AS	0.251836	-0.0950657	4.06843	-0.0233667	0.981358	NA
PRG-1	WBGene00201801	ncRNA_AS	0.251836	-0.0950657	4.06843	-0.0233667	0.981358	NA
PRG-1	WBGene00201941	ncRNA_AS	0.251836	-0.0950657	4.06843	-0.0233667	0.981358	NA
PRG-1	WBGene00201945	ncRNA_AS	0.251836	-0.0950657	4.06843	-0.0233667	0.981358	NA
PRG-1	WBGene00202022	ncRNA_AS	0.251836	-0.0950657	4.06843	-0.0233667	0.981358	NA
PRG-1	WBGene00202059	ncRNA_AS	0.251836	-0.0950657	4.06843	-0.0233667	0.981358	NA
PRG-1	WBGene00202086	ncRNA_AS	0.251836	-0.0950657	4.06843	-0.0233667	0.981358	NA
PRG-1	WBGene00202150	ncRNA_AS	0.251836	-0.0950657	4.06843	-0.0233667	0.981358	NA
PRG-1	WBGene00202360	ncRNA_AS	0.251836	-0.0950657	4.06843	-0.0233667	0.981358	NA
PRG-1	WBGene00206534	protein_coding_AS	0.251836	-0.0950657	4.06843	-0.0233667	0.981358	NA
PRG-1	WBGene00219378	protein_coding_AS	0.251836	-0.0950657	4.06843	-0.0233667	0.981358	NA
PRG-1	WBGene00219410	protein_coding_AS	0.251836	-0.0950657	4.06843	-0.0233667	0.981358	NA
PRG-1	WBGene00219489	protein_coding_AS	0.251836	-0.0950657	4.06843	-0.0233667	0.981358	NA
PRG-1	WBGene00219664	lincRNA_AS	0.251836	-0.0950657	4.06843	-0.0233667	0.981358	NA
PRG-1	WBGene00219772	antisense_RNA	0.251836	-0.0950657	4.06843	-0.0233667	0.981358	NA
PRG-1	WBGene00219809	ncRNA_AS	0.251836	-0.0950657	4.06843	-0.0233667	0.981358	NA
PRG-1	WBGene00219833	ncRNA_AS	0.251836	-0.0950657	4.06843	-0.0233667	0.981358	NA
PRG-1	WBGene00219834	snoRNA_AS	0.251836	-0.0950657	4.06843	-0.0233667	0.981358	NA
PRG-1	WBGene00219958	ncRNA_AS	0.251836	-0.0950657	4.06843	-0.0233667	0.981358	NA
PRG-1	WBGene00219977	ncRNA_AS	0.251836	-0.0950657	4.06843	-0.0233667	0.981358	NA
PRG-1	WBGene00235296	protein_coding_AS	0.251836	-0.0950657	4.06843	-0.0233667	0.981358	NA
PRG-1	WBGene00271810	protein_coding_AS	0.251836	-0.0950657	4.06843	-0.0233667	0.981358	NA
PRG-1	WBGene00303045	protein_coding_AS	0.251836	-0.0950657	4.06843	-0.0233667	0.981358	NA
PRG-1	WBGene00017230	protein_coding_AS	1.68709	-0.0367789	1.57434	-0.0233615	0.981362	0.987738
PRG-1	WBGene00015684	protein_coding_AS	31.0653	-0.00777799	0.338189	-0.022999	0.981651	0.987991
PRG-1	cel-miR-8209-3p	miRNA	0.420587	-0.0699801	3.05922	-0.0228751	0.98175	NA
PRG-1	WBGene00000450	protein_coding_AS	0.420587	-0.0699801	3.05922	-0.0228751	0.98175	NA
PRG-1	WBGene00003667	protein_coding_AS	0.420587	-0.0699801	3.05922	-0.0228751	0.98175	NA
PRG-1	WBGene00005325	pseudogene_AS	0.420587	-0.0699801	3.05922	-0.0228751	0.98175	NA
PRG-1	WBGene00005470	protein_coding_AS	0.420587	-0.0699801	3.05922	-0.0228751	0.98175	NA
PRG-1	WBGene00005631	protein_coding_AS	0.420587	-0.0699801	3.05922	-0.0228751	0.98175	NA
PRG-1	WBGene00005677	pseudogene_AS	0.420587	-0.0699801	3.05922	-0.0228751	0.98175	NA
PRG-1	WBGene00005823	protein_coding_AS	0.420587	-0.0699801	3.05922	-0.0228751	0.98175	NA
PRG-1	WBGene00006274	protein_coding_AS	0.420587	-0.0699801	3.05922	-0.0228751	0.98175	NA
PRG-1	WBGene00006881	protein_coding_AS	0.420587	-0.0699801	3.05922	-0.0228751	0.98175	NA
PRG-1	WBGene00008242	protein_coding_AS	0.420587	-0.0699801	3.05922	-0.0228751	0.98175	NA
PRG-1	WBGene00011913	protein_coding_AS	0.420587	-0.0699801	3.05922	-0.0228751	0.98175	NA
PRG-1	WBGene00014937	pseudogene_AS	0.420587	-0.0699801	3.05922	-0.0228751	0.98175	NA
PRG-1	WBGene00045492	pseudogene_AS	0.420587	-0.0699801	3.05922	-0.0228751	0.98175	NA
PRG-1	WBGene00086565	protein_coding_AS	0.420587	-0.0699801	3.05922	-0.0228751	0.98175	NA
PRG-1	WBGene00194768	pseudogene_AS	0.420587	-0.0699801	3.05922	-0.0228751	0.98175	NA
PRG-1	WBGene00201263	ncRNA_AS	0.420587	-0.0699801	3.05922	-0.0228751	0.98175	NA
PRG-1	WBGene00021116	protein_coding_AS	40.1242	-0.00686162	0.300232	-0.0228544	0.981766	0.988069
PRG-1	WBGene00011200	protein_coding_AS	192.406	0.00324689	0.144644	0.0224474	0.982091	0.988335
PRG-1	WBGene00022689	protein_coding_AS	2.22026	-0.0275744	1.22972	-0.0224233	0.98211	0.988335
PRG-1	WBGene00001795	protein_coding_AS	36.9956	0.00709168	0.316874	0.0223801	0.982145	0.988335
PRG-1	WBGene00001716	protein_coding_AS	1.50008	-0.03775	1.70632	-0.0221237	0.982349	0.988503
PRG-1	WBGene00269383	ncRNA_AS	7020.19	-0.000863526	0.0391282	-0.0220692	0.982393	0.988508
PRG-1	WBGene00023505	protein_coding_AS	1.73782	-0.0308898	1.4105	-0.0218999	0.982528	0.988564
PRG-1	WBGene00008617	protein_coding_AS	0.95967	0.0413992	1.89408	0.0218571	0.982562	0.988564
PRG-1	WBGene00304237	protein_coding_AS	0.95967	0.0413992	1.89408	0.0218571	0.982562	0.988564
PRG-1	WBGene00007685	protein_coding_AS	13.9196	-0.0113039	0.518551	-0.021799	0.982608	0.988572
PRG-1	WBGene00007509	protein_coding_AS	1.52572	-0.0388487	1.79699	-0.0216188	0.982752	0.98864
PRG-1	WBGene00007754	pseudogene_AS	1.52572	-0.0388487	1.79699	-0.0216188	0.982752	0.98864
PRG-1	WBGene00019407	protein_coding_AS	2.24729	-0.0266785	1.27142	-0.0209833	0.983259	0.989112
PRG-1	WBGene00001956	protein_coding_AS	1.38852	0.0344725	1.66502	0.0207039	0.983482	0.989222
PRG-1	WBGene00005407	protein_coding_AS	1.38852	0.0344725	1.66502	0.0207039	0.983482	0.989222
PRG-1	WBGene00010251	protein_coding_AS	1.38852	0.0344725	1.66502	0.0207039	0.983482	0.989222
PRG-1	WBGene00009117	protein_coding_AS	0.914996	0.0507594	2.4742	0.0205155	0.983632	0.989296
PRG-1	WBGene00010025	protein_coding_AS	0.914996	0.0507594	2.4742	0.0205155	0.983632	0.989296
PRG-1	WBGene00010546	protein_coding_AS	45.0888	0.00784292	0.397461	0.0197326	0.984257	0.989886
PRG-1	WBGene00015288	protein_coding_AS	2.61811	-0.0234459	1.20986	-0.019379	0.984539	0.990132
PRG-1	WBGene00006075	protein_coding_AS	6.64702	0.0138985	0.720069	0.0193016	0.984601	0.990156
PRG-1	WBGene00005671	protein_coding_AS	1.31724	0.0311784	1.6202	0.0192435	0.984647	0.990164
PRG-1	WBGene00195158	protein_coding_AS	2.98895	-0.0219477	1.14843	-0.0191111	0.984752	0.990232
PRG-1	WBGene00021435	protein_coding_AS	3.70051	0.0192635	1.03487	0.0186144	0.985149	0.990592
PRG-1	WBGene00009578	protein_coding_AS	1.39576	-0.0287251	1.55108	-0.0185194	0.985224	0.990592
PRG-1	WBGene00022725	protein_coding_AS	1.39576	-0.0287251	1.55108	-0.0185194	0.985224	0.990592
PRG-1	WBGene00013431	protein_coding_AS	335.021	-0.00198389	0.108273	-0.018323	0.985381	0.990711
PRG-1	WBGene00016848	protein_coding_AS	10.9243	-0.0103256	0.573244	-0.0180126	0.985629	0.99092
PRG-1	WBGene00005607	protein_coding_AS	2.21082	0.0229849	1.27927	0.0179672	0.985665	0.99092
PRG-1	WBGene00017756	protein_coding_AS	1.28721	0.0299519	1.67466	0.0178854	0.98573	0.990947
PRG-1	WBGene00006318	protein_coding_AS	0.804769	0.0369464	2.08007	0.0177621	0.985829	NA
PRG-1	WBGene00015396	protein_coding_AS	0.804769	0.0369464	2.08007	0.0177621	0.985829	NA
PRG-1	WBGene00018141	protein_coding_AS	0.804769	0.0369464	2.08007	0.0177621	0.985829	NA
PRG-1	WBGene00001770	protein_coding_AS	2.28634	-0.0214741	1.21039	-0.0177415	0.985845	0.991024
PRG-1	WBGene00008388	protein_coding_AS	2.07689	-0.0241449	1.40827	-0.0171451	0.986321	0.991464
PRG-1	WBGene00005376	pseudogene_AS	0.809001	-0.0372354	2.18777	-0.0170198	0.986421	NA
PRG-1	WBGene00003048	protein_coding_AS	286.652	0.00202491	0.119147	0.016995	0.986441	0.991546
PRG-1	WBGene00019025	protein_coding_AS	0.878085	-0.0372074	2.20985	-0.0168371	0.986567	0.991635
PRG-1	WBGene00013629	protein_coding_AS	4.18513	0.0152277	0.912169	0.0166939	0.986681	0.991711
PRG-1	WBGene00020648	protein_coding_AS	3.6739	-0.0160412	0.984016	-0.0163018	0.986994	0.991987
PRG-1	WBGene00005211	protein_coding_AS	2.34819	0.0197325	1.22418	0.0161189	0.98714	0.992095
PRG-1	(TTTG)n	dfam_repeats_AS	7.92088	0.0105476	0.664102	0.0158825	0.987328	0.992247
PRG-1	WBGene00019680	protein_coding_AS	167.719	-0.00231353	0.147534	-0.0156813	0.987489	0.99237
PRG-1	WBGene00008076	protein_coding_AS	1.83614	-0.0228475	1.46492	-0.0155965	0.987556	0.99239
PRG-1	WBGene00044677	protein_coding_AS	5.07369	0.0131333	0.844035	0.0155601	0.987585	0.99239
PRG-1	WBGene00009775	protein_coding_AS	2.80702	-0.0176877	1.14689	-0.0154224	0.987695	0.992462
PRG-1	WBGene00002265	protein_coding_AS	5.27491	0.0131922	0.893398	0.0147663	0.988219	0.99295
PRG-1	WBGene00018646	protein_coding_AS	3.6062	-0.0160908	1.10103	-0.0146142	0.98834	0.992978
PRG-1	(TTTTTCT)n	dfam_repeats_AS	0.913321	-0.0274709	1.91828	-0.0143206	0.988574	0.992978
PRG-1	cel-miR-59-5p	miRNA	0.913321	-0.0274709	1.91828	-0.0143206	0.988574	0.992978
PRG-1	WBGene00006242	protein_coding_AS	0.913321	-0.0274709	1.91828	-0.0143206	0.988574	0.992978
PRG-1	WBGene00008002	protein_coding_AS	0.913321	-0.0274709	1.91828	-0.0143206	0.988574	0.992978
PRG-1	WBGene00014629	tRNA_AS	0.913321	-0.0274709	1.91828	-0.0143206	0.988574	0.992978
PRG-1	WBGene00008473	protein_coding_AS	0.906087	0.0282687	1.98341	0.0142526	0.988628	0.992978
PRG-1	WBGene00010068	protein_coding_AS	0.906087	0.0282687	1.98341	0.0142526	0.988628	0.992978
PRG-1	WBGene00014454	rRNA_AS	0.906087	0.0282687	1.98341	0.0142526	0.988628	0.992978
PRG-1	WBGene00219753	lincRNA_AS	0.906087	0.0282687	1.98341	0.0142526	0.988628	0.992978
PRG-1	(AATTCT)n	dfam_repeats_AS	0.52914	-0.0364259	2.64112	-0.0137918	0.988996	NA
PRG-1	WBGene00001718	protein_coding_AS	0.52914	-0.0364259	2.64112	-0.0137918	0.988996	NA
PRG-1	WBGene00005287	pseudogene_AS	0.52914	-0.0364259	2.64112	-0.0137918	0.988996	NA
PRG-1	WBGene00005967	protein_coding_AS	0.52914	-0.0364259	2.64112	-0.0137918	0.988996	NA
PRG-1	WBGene00008296	protein_coding_AS	0.52914	-0.0364259	2.64112	-0.0137918	0.988996	NA
PRG-1	WBGene00009762	protein_coding_AS	0.52914	-0.0364259	2.64112	-0.0137918	0.988996	NA
PRG-1	WBGene00009802	protein_coding_AS	0.52914	-0.0364259	2.64112	-0.0137918	0.988996	NA
PRG-1	WBGene00013356	protein_coding_AS	0.52914	-0.0364259	2.64112	-0.0137918	0.988996	NA
PRG-1	WBGene00014507	tRNA_AS	0.52914	-0.0364259	2.64112	-0.0137918	0.988996	NA
PRG-1	WBGene00014653	pseudogene_AS	0.52914	-0.0364259	2.64112	-0.0137918	0.988996	NA
PRG-1	WBGene00017471	protein_coding_AS	0.52914	-0.0364259	2.64112	-0.0137918	0.988996	NA
PRG-1	WBGene00017521	protein_coding_AS	0.52914	-0.0364259	2.64112	-0.0137918	0.988996	NA
PRG-1	WBGene00018650	protein_coding_AS	0.52914	-0.0364259	2.64112	-0.0137918	0.988996	NA
PRG-1	WBGene00020523	protein_coding_AS	0.52914	-0.0364259	2.64112	-0.0137918	0.988996	NA
PRG-1	WBGene00021484	protein_coding_AS	0.52914	-0.0364259	2.64112	-0.0137918	0.988996	NA
PRG-1	WBGene00022421	protein_coding_AS	0.52914	-0.0364259	2.64112	-0.0137918	0.988996	NA
PRG-1	WBGene00023411	protein_coding_AS	0.52914	-0.0364259	2.64112	-0.0137918	0.988996	NA
PRG-1	WBGene00044059	protein_coding_AS	0.52914	-0.0364259	2.64112	-0.0137918	0.988996	NA
PRG-1	WBGene00048990	piRNA_AS	0.52914	-0.0364259	2.64112	-0.0137918	0.988996	NA
PRG-1	WBGene00195942	ncRNA_AS	0.52914	-0.0364259	2.64112	-0.0137918	0.988996	NA
PRG-1	WBGene00219625	lincRNA_AS	0.52914	-0.0364259	2.64112	-0.0137918	0.988996	NA
PRG-1	WBGene00235092	protein_coding_AS	0.52914	-0.0364259	2.64112	-0.0137918	0.988996	NA
PRG-1	WBGene00235117	protein_coding_AS	0.52914	-0.0364259	2.64112	-0.0137918	0.988996	NA
PRG-1	WBGene00000169	protein_coding_AS	15.3367	0.00680445	0.500358	0.0135992	0.98915	0.993464
PRG-1	WBGene00002026	protein_coding_AS	4.05501	-0.0125684	0.942489	-0.0133353	0.98936	0.993637
PRG-1	(GTTT)n	dfam_repeats_AS	1.32244	0.0226316	1.7053	0.0132713	0.989411	0.99365
PRG-1	(AATTTTG)n	dfam_repeats_AS	0.544641	-0.0336688	2.61964	-0.0128524	0.989746	NA
PRG-1	(ACAATTG)n	dfam_repeats_AS	0.544641	-0.0336688	2.61964	-0.0128524	0.989746	NA
PRG-1	(ATTTTAA)n	dfam_repeats_AS	0.544641	-0.0336688	2.61964	-0.0128524	0.989746	NA
PRG-1	WBGene00000621	protein_coding_AS	0.544641	-0.0336688	2.61964	-0.0128524	0.989746	NA
PRG-1	WBGene00005184	protein_coding_AS	0.544641	-0.0336688	2.61964	-0.0128524	0.989746	NA
PRG-1	WBGene00010635	protein_coding_AS	0.544641	-0.0336688	2.61964	-0.0128524	0.989746	NA
PRG-1	WBGene00019437	protein_coding_AS	0.544641	-0.0336688	2.61964	-0.0128524	0.989746	NA
PRG-1	WBGene00019553	protein_coding_AS	0.544641	-0.0336688	2.61964	-0.0128524	0.989746	NA
PRG-1	WBGene00167887	piRNA_AS	0.544641	-0.0336688	2.61964	-0.0128524	0.989746	NA
PRG-1	WBGene00195160	protein_coding_AS	0.544641	-0.0336688	2.61964	-0.0128524	0.989746	NA
PRG-1	WBGene00199628	ncRNA_AS	0.544641	-0.0336688	2.61964	-0.0128524	0.989746	NA
PRG-1	WBGene00206531	ncRNA_AS	0.544641	-0.0336688	2.61964	-0.0128524	0.989746	NA
PRG-1	WBGene00219644	lincRNA_AS	0.544641	-0.0336688	2.61964	-0.0128524	0.989746	NA
PRG-1	WBGene00007327	protein_coding_AS	8.63301	0.00840953	0.659291	0.0127554	0.989823	0.994025
PRG-1	WBGene00255600	protein_coding_AS	4.33494	-0.0115615	0.928811	-0.0124476	0.990068	0.994233
PRG-1	WBGene00021364	protein_coding_AS	1.79967	0.0167203	1.34851	0.0123991	0.990107	0.994233
PRG-1	WBGene00018385	protein_coding_AS	0.909089	0.0268012	2.18742	0.0122525	0.990224	0.994248
PRG-1	WBGene00003937	protein_coding_AS	1.69535	0.0175247	1.43204	0.0122375	0.990236	0.994248
PRG-1	WBGene00219238	pseudogene_AS	1.69535	0.0175247	1.43204	0.0122375	0.990236	0.994248
PRG-1	WBGene00022811	protein_coding_AS	2.07863	-0.0174646	1.43787	-0.0121462	0.990309	0.994282
PRG-1	WBGene00007410	protein_coding_AS	2.47954	0.0175049	1.45716	0.012013	0.990415	0.99433
PRG-1	WBGene00003542	protein_coding_AS	2.53833	0.015245	1.27134	0.0119913	0.990433	0.99433
PRG-1	WBGene00005732	protein_coding_AS	1.75333	-0.0170663	1.43051	-0.0119302	0.990481	0.99434
PRG-1	WBGene00014702	pseudogene_AS	2.11074	-0.0156056	1.32831	-0.0117484	0.990626	0.99443
PRG-1	WBGene00010356	protein_coding_AS	16.9115	-0.00534993	0.456397	-0.0117221	0.990647	0.99443
PRG-1	(AAAG)n	dfam_repeats_AS	0.0716414	0.0477223	4.07329	0.0117159	0.990652	NA
PRG-1	(AAATGTGCAA)n	dfam_repeats_AS	0.0716414	0.0477223	4.07329	0.0117159	0.990652	NA
PRG-1	(AAATTAGA)n	dfam_repeats_AS	0.0716414	0.0477223	4.07329	0.0117159	0.990652	NA
PRG-1	(AAATTGCAGA)n	dfam_repeats_AS	0.0716414	0.0477223	4.07329	0.0117159	0.990652	NA
PRG-1	(AAATTTC)n	dfam_repeats_AS	0.0716414	0.0477223	4.07329	0.0117159	0.990652	NA
PRG-1	(AACAAA)n	dfam_repeats_AS	0.0716414	0.0477223	4.07329	0.0117159	0.990652	NA
PRG-1	(AACAAT)n	dfam_repeats_AS	0.0716414	0.0477223	4.07329	0.0117159	0.990652	NA
PRG-1	(AACCTAG)n	dfam_repeats_AS	0.0716414	0.0477223	4.07329	0.0117159	0.990652	NA
PRG-1	(AACTG)n	dfam_repeats_AS	0.0716414	0.0477223	4.07329	0.0117159	0.990652	NA
PRG-1	(AACTGTC)n	dfam_repeats_AS	0.0716414	0.0477223	4.07329	0.0117159	0.990652	NA
PRG-1	(AAGA)n	dfam_repeats_AS	0.0716414	0.0477223	4.07329	0.0117159	0.990652	NA
PRG-1	(AAGAATGC)n	dfam_repeats_AS	0.0716414	0.0477223	4.07329	0.0117159	0.990652	NA
PRG-1	(AATAAAA)n	dfam_repeats_AS	0.0716414	0.0477223	4.07329	0.0117159	0.990652	NA
PRG-1	(AATAAG)n	dfam_repeats_AS	0.0716414	0.0477223	4.07329	0.0117159	0.990652	NA
PRG-1	(AATAGG)n	dfam_repeats_AS	0.0716414	0.0477223	4.07329	0.0117159	0.990652	NA
PRG-1	(AATCA)n	dfam_repeats_AS	0.0716414	0.0477223	4.07329	0.0117159	0.990652	NA
PRG-1	(AATCTGA)n	dfam_repeats_AS	0.0716414	0.0477223	4.07329	0.0117159	0.990652	NA
PRG-1	(AATGTCGAGA)n	dfam_repeats_AS	0.0716414	0.0477223	4.07329	0.0117159	0.990652	NA
PRG-1	(AATT)n	dfam_repeats_AS	0.0716414	0.0477223	4.07329	0.0117159	0.990652	NA
PRG-1	(AATTCC)n	dfam_repeats_AS	0.0716414	0.0477223	4.07329	0.0117159	0.990652	NA
PRG-1	(AATTTTATGG)n	dfam_repeats_AS	0.0716414	0.0477223	4.07329	0.0117159	0.990652	NA
PRG-1	(ACAGAA)n	dfam_repeats_AS	0.0716414	0.0477223	4.07329	0.0117159	0.990652	NA
PRG-1	(ACCTAT)n	dfam_repeats_AS	0.0716414	0.0477223	4.07329	0.0117159	0.990652	NA
PRG-1	(ACGGTC)n	dfam_repeats_AS	0.0716414	0.0477223	4.07329	0.0117159	0.990652	NA
PRG-1	(ACTAA)n	dfam_repeats_AS	0.0716414	0.0477223	4.07329	0.0117159	0.990652	NA
PRG-1	(ACTACT)n	dfam_repeats_AS	0.0716414	0.0477223	4.07329	0.0117159	0.990652	NA
PRG-1	(ACTTAG)n	dfam_repeats_AS	0.0716414	0.0477223	4.07329	0.0117159	0.990652	NA
PRG-1	(ACTTCT)n	dfam_repeats_AS	0.0716414	0.0477223	4.07329	0.0117159	0.990652	NA
PRG-1	(ACTTG)n	dfam_repeats_AS	0.0716414	0.0477223	4.07329	0.0117159	0.990652	NA
PRG-1	(AGAAAGA)n	dfam_repeats_AS	0.0716414	0.0477223	4.07329	0.0117159	0.990652	NA
PRG-1	(AGAACTAC)n	dfam_repeats_AS	0.0716414	0.0477223	4.07329	0.0117159	0.990652	NA
PRG-1	(AGCTAT)n	dfam_repeats_AS	0.0716414	0.0477223	4.07329	0.0117159	0.990652	NA
PRG-1	(AGT)n	dfam_repeats_AS	0.0716414	0.0477223	4.07329	0.0117159	0.990652	NA
PRG-1	(ATAACA)n	dfam_repeats_AS	0.0716414	0.0477223	4.07329	0.0117159	0.990652	NA
PRG-1	(ATAGAA)n	dfam_repeats_AS	0.0716414	0.0477223	4.07329	0.0117159	0.990652	NA
PRG-1	(ATAGTT)n	dfam_repeats_AS	0.0716414	0.0477223	4.07329	0.0117159	0.990652	NA
PRG-1	(ATATACC)n	dfam_repeats_AS	0.0716414	0.0477223	4.07329	0.0117159	0.990652	NA
PRG-1	(ATATTG)n	dfam_repeats_AS	0.0716414	0.0477223	4.07329	0.0117159	0.990652	NA
PRG-1	(ATCATC)n	dfam_repeats_AS	0.0716414	0.0477223	4.07329	0.0117159	0.990652	NA
PRG-1	(ATCCACA)n	dfam_repeats_AS	0.0716414	0.0477223	4.07329	0.0117159	0.990652	NA
PRG-1	(ATCCTAG)n	dfam_repeats_AS	0.0716414	0.0477223	4.07329	0.0117159	0.990652	NA
PRG-1	(ATCTC)n	dfam_repeats_AS	0.0716414	0.0477223	4.07329	0.0117159	0.990652	NA
PRG-1	(ATCTTCC)n	dfam_repeats_AS	0.0716414	0.0477223	4.07329	0.0117159	0.990652	NA
PRG-1	(ATGA)n	dfam_repeats_AS	0.0716414	0.0477223	4.07329	0.0117159	0.990652	NA
PRG-1	(ATGCCTAC)n	dfam_repeats_AS	0.0716414	0.0477223	4.07329	0.0117159	0.990652	NA
PRG-1	(ATTTATA)n	dfam_repeats_AS	0.0716414	0.0477223	4.07329	0.0117159	0.990652	NA
PRG-1	(ATTTCTC)n	dfam_repeats_AS	0.0716414	0.0477223	4.07329	0.0117159	0.990652	NA
PRG-1	(ATTTGCCGA)n	dfam_repeats_AS	0.0716414	0.0477223	4.07329	0.0117159	0.990652	NA
PRG-1	(ATTTTCA)n	dfam_repeats_AS	0.0716414	0.0477223	4.07329	0.0117159	0.990652	NA
PRG-1	(ATTTTGA)n	dfam_repeats_AS	0.0716414	0.0477223	4.07329	0.0117159	0.990652	NA
PRG-1	(CAAA)n	dfam_repeats_AS	0.0716414	0.0477223	4.07329	0.0117159	0.990652	NA
PRG-1	(CAAATC)n	dfam_repeats_AS	0.0716414	0.0477223	4.07329	0.0117159	0.990652	NA
PRG-1	(CAATATT)n	dfam_repeats_AS	0.0716414	0.0477223	4.07329	0.0117159	0.990652	NA
PRG-1	(CACAAC)n	dfam_repeats_AS	0.0716414	0.0477223	4.07329	0.0117159	0.990652	NA
PRG-1	(CACTTT)n	dfam_repeats_AS	0.0716414	0.0477223	4.07329	0.0117159	0.990652	NA
PRG-1	(CACTTTT)n	dfam_repeats_AS	0.0716414	0.0477223	4.07329	0.0117159	0.990652	NA
PRG-1	(CAGGTCG)n	dfam_repeats_AS	0.0716414	0.0477223	4.07329	0.0117159	0.990652	NA
PRG-1	(CAGTTTT)n	dfam_repeats_AS	0.0716414	0.0477223	4.07329	0.0117159	0.990652	NA
PRG-1	(CCACGA)n	dfam_repeats_AS	0.0716414	0.0477223	4.07329	0.0117159	0.990652	NA
PRG-1	(CCAGATT)n	dfam_repeats_AS	0.0716414	0.0477223	4.07329	0.0117159	0.990652	NA
PRG-1	(CCATTT)n	dfam_repeats_AS	0.0716414	0.0477223	4.07329	0.0117159	0.990652	NA
PRG-1	(CCGACG)n	dfam_repeats_AS	0.0716414	0.0477223	4.07329	0.0117159	0.990652	NA
PRG-1	(CCTCCT)n	dfam_repeats_AS	0.0716414	0.0477223	4.07329	0.0117159	0.990652	NA
PRG-1	(CGTT)n	dfam_repeats_AS	0.0716414	0.0477223	4.07329	0.0117159	0.990652	NA
PRG-1	(CTCATT)n	dfam_repeats_AS	0.0716414	0.0477223	4.07329	0.0117159	0.990652	NA
PRG-1	(CTCATTT)n	dfam_repeats_AS	0.0716414	0.0477223	4.07329	0.0117159	0.990652	NA
PRG-1	(CTCTT)n	dfam_repeats_AS	0.0716414	0.0477223	4.07329	0.0117159	0.990652	NA
PRG-1	(CTG)n	dfam_repeats_AS	0.0716414	0.0477223	4.07329	0.0117159	0.990652	NA
PRG-1	(CTTCAC)n	dfam_repeats_AS	0.0716414	0.0477223	4.07329	0.0117159	0.990652	NA
PRG-1	(CTTCTTC)n	dfam_repeats_AS	0.0716414	0.0477223	4.07329	0.0117159	0.990652	NA
PRG-1	(CTTTTTA)n	dfam_repeats_AS	0.0716414	0.0477223	4.07329	0.0117159	0.990652	NA
PRG-1	(GAATAA)n	dfam_repeats_AS	0.0716414	0.0477223	4.07329	0.0117159	0.990652	NA
PRG-1	(GACAGA)n	dfam_repeats_AS	0.0716414	0.0477223	4.07329	0.0117159	0.990652	NA
PRG-1	(GACTAGA)n	dfam_repeats_AS	0.0716414	0.0477223	4.07329	0.0117159	0.990652	NA
PRG-1	(GATAAGA)n	dfam_repeats_AS	0.0716414	0.0477223	4.07329	0.0117159	0.990652	NA
PRG-1	(GATCAA)n	dfam_repeats_AS	0.0716414	0.0477223	4.07329	0.0117159	0.990652	NA
PRG-1	(GATTTTCATA)n	dfam_repeats_AS	0.0716414	0.0477223	4.07329	0.0117159	0.990652	NA
PRG-1	(GCATCC)n	dfam_repeats_AS	0.0716414	0.0477223	4.07329	0.0117159	0.990652	NA
PRG-1	(GCCCGC)n	dfam_repeats_AS	0.0716414	0.0477223	4.07329	0.0117159	0.990652	NA
PRG-1	(GCCGATC)n	dfam_repeats_AS	0.0716414	0.0477223	4.07329	0.0117159	0.990652	NA
PRG-1	(GGAAGTT)n	dfam_repeats_AS	0.0716414	0.0477223	4.07329	0.0117159	0.990652	NA
PRG-1	(GGAGCACCA)n	dfam_repeats_AS	0.0716414	0.0477223	4.07329	0.0117159	0.990652	NA
PRG-1	(GGCGTC)n	dfam_repeats_AS	0.0716414	0.0477223	4.07329	0.0117159	0.990652	NA
PRG-1	(GTAAATTGA)n	dfam_repeats_AS	0.0716414	0.0477223	4.07329	0.0117159	0.990652	NA
PRG-1	(GTAG)n	dfam_repeats_AS	0.0716414	0.0477223	4.07329	0.0117159	0.990652	NA
PRG-1	(GTGTGA)n	dfam_repeats_AS	0.0716414	0.0477223	4.07329	0.0117159	0.990652	NA
PRG-1	(TAAA)n	dfam_repeats_AS	0.0716414	0.0477223	4.07329	0.0117159	0.990652	NA
PRG-1	(TAAGTTT)n	dfam_repeats_AS	0.0716414	0.0477223	4.07329	0.0117159	0.990652	NA
PRG-1	(TACACC)n	dfam_repeats_AS	0.0716414	0.0477223	4.07329	0.0117159	0.990652	NA
PRG-1	(TACGTAGAA)n	dfam_repeats_AS	0.0716414	0.0477223	4.07329	0.0117159	0.990652	NA
PRG-1	(TACTACA)n	dfam_repeats_AS	0.0716414	0.0477223	4.07329	0.0117159	0.990652	NA
PRG-1	(TACTTC)n	dfam_repeats_AS	0.0716414	0.0477223	4.07329	0.0117159	0.990652	NA
PRG-1	(TAG)n	dfam_repeats_AS	0.0716414	0.0477223	4.07329	0.0117159	0.990652	NA
PRG-1	(TAGCAT)n	dfam_repeats_AS	0.0716414	0.0477223	4.07329	0.0117159	0.990652	NA
PRG-1	(TCAAAATG)n	dfam_repeats_AS	0.0716414	0.0477223	4.07329	0.0117159	0.990652	NA
PRG-1	(TCAAG)n	dfam_repeats_AS	0.0716414	0.0477223	4.07329	0.0117159	0.990652	NA
PRG-1	(TCAAGAAA)n	dfam_repeats_AS	0.0716414	0.0477223	4.07329	0.0117159	0.990652	NA
PRG-1	(TCAATTT)n	dfam_repeats_AS	0.0716414	0.0477223	4.07329	0.0117159	0.990652	NA
PRG-1	(TCACTT)n	dfam_repeats_AS	0.0716414	0.0477223	4.07329	0.0117159	0.990652	NA
PRG-1	(TCAG)n	dfam_repeats_AS	0.0716414	0.0477223	4.07329	0.0117159	0.990652	NA
PRG-1	(TCAGCT)n	dfam_repeats_AS	0.0716414	0.0477223	4.07329	0.0117159	0.990652	NA
PRG-1	(TCAGGCTTC)n	dfam_repeats_AS	0.0716414	0.0477223	4.07329	0.0117159	0.990652	NA
PRG-1	(TCATT)n	dfam_repeats_AS	0.0716414	0.0477223	4.07329	0.0117159	0.990652	NA
PRG-1	(TCCTCTT)n	dfam_repeats_AS	0.0716414	0.0477223	4.07329	0.0117159	0.990652	NA
PRG-1	(TCGAATT)n	dfam_repeats_AS	0.0716414	0.0477223	4.07329	0.0117159	0.990652	NA
PRG-1	(TCTATTT)n	dfam_repeats_AS	0.0716414	0.0477223	4.07329	0.0117159	0.990652	NA
PRG-1	(TCTCATTG)n	dfam_repeats_AS	0.0716414	0.0477223	4.07329	0.0117159	0.990652	NA
PRG-1	(TCTCGC)n	dfam_repeats_AS	0.0716414	0.0477223	4.07329	0.0117159	0.990652	NA
PRG-1	(TCTCGCA)n	dfam_repeats_AS	0.0716414	0.0477223	4.07329	0.0117159	0.990652	NA
PRG-1	(TCTTATT)n	dfam_repeats_AS	0.0716414	0.0477223	4.07329	0.0117159	0.990652	NA
PRG-1	(TCTTGT)n	dfam_repeats_AS	0.0716414	0.0477223	4.07329	0.0117159	0.990652	NA
PRG-1	(TCTTTTC)n	dfam_repeats_AS	0.0716414	0.0477223	4.07329	0.0117159	0.990652	NA
PRG-1	(TGCGACC)n	dfam_repeats_AS	0.0716414	0.0477223	4.07329	0.0117159	0.990652	NA
PRG-1	(TGGATAA)n	dfam_repeats_AS	0.0716414	0.0477223	4.07329	0.0117159	0.990652	NA
PRG-1	(TGTACAG)n	dfam_repeats_AS	0.0716414	0.0477223	4.07329	0.0117159	0.990652	NA
PRG-1	(TGTTGT)n	dfam_repeats_AS	0.0716414	0.0477223	4.07329	0.0117159	0.990652	NA
PRG-1	(TTCACTT)n	dfam_repeats_AS	0.0716414	0.0477223	4.07329	0.0117159	0.990652	NA
PRG-1	(TTCATTT)n	dfam_repeats_AS	0.0716414	0.0477223	4.07329	0.0117159	0.990652	NA
PRG-1	(TTCATTTT)n	dfam_repeats_AS	0.0716414	0.0477223	4.07329	0.0117159	0.990652	NA
PRG-1	(TTCTCTT)n	dfam_repeats_AS	0.0716414	0.0477223	4.07329	0.0117159	0.990652	NA
PRG-1	(TTCTTCC)n	dfam_repeats_AS	0.0716414	0.0477223	4.07329	0.0117159	0.990652	NA
PRG-1	(TTGTTT)n	dfam_repeats_AS	0.0716414	0.0477223	4.07329	0.0117159	0.990652	NA
PRG-1	(TTGTTTC)n	dfam_repeats_AS	0.0716414	0.0477223	4.07329	0.0117159	0.990652	NA
PRG-1	(TTTATGA)n	dfam_repeats_AS	0.0716414	0.0477223	4.07329	0.0117159	0.990652	NA
PRG-1	(TTTCAAA)n	dfam_repeats_AS	0.0716414	0.0477223	4.07329	0.0117159	0.990652	NA
PRG-1	(TTTCATA)n	dfam_repeats_AS	0.0716414	0.0477223	4.07329	0.0117159	0.990652	NA
PRG-1	(TTTCCTT)n	dfam_repeats_AS	0.0716414	0.0477223	4.07329	0.0117159	0.990652	NA
PRG-1	(TTTCTA)n	dfam_repeats_AS	0.0716414	0.0477223	4.07329	0.0117159	0.990652	NA
PRG-1	(TTTCTAT)n	dfam_repeats_AS	0.0716414	0.0477223	4.07329	0.0117159	0.990652	NA
PRG-1	(TTTCTTG)n	dfam_repeats_AS	0.0716414	0.0477223	4.07329	0.0117159	0.990652	NA
PRG-1	(TTTTGAC)n	dfam_repeats_AS	0.0716414	0.0477223	4.07329	0.0117159	0.990652	NA
PRG-1	(TTTTTCGACA)n	dfam_repeats_AS	0.0716414	0.0477223	4.07329	0.0117159	0.990652	NA
PRG-1	cel-miR-239a-3p	miRNA_AS	0.0716414	0.0477223	4.07329	0.0117159	0.990652	NA
PRG-1	cel-miR-252-3p	miRNA	0.0716414	0.0477223	4.07329	0.0117159	0.990652	NA
PRG-1	cel-miR-357-5p	miRNA	0.0716414	0.0477223	4.07329	0.0117159	0.990652	NA
PRG-1	cel-miR-53-5p	miRNA_AS	0.0716414	0.0477223	4.07329	0.0117159	0.990652	NA
PRG-1	cel-miR-61-5p	miRNA_AS	0.0716414	0.0477223	4.07329	0.0117159	0.990652	NA
PRG-1	cel-miR-78	miRNA_AS	0.0716414	0.0477223	4.07329	0.0117159	0.990652	NA
PRG-1	cel-miR-785-5p	miRNA	0.0716414	0.0477223	4.07329	0.0117159	0.990652	NA
PRG-1	cel-miR-8186-5p	miRNA_AS	0.0716414	0.0477223	4.07329	0.0117159	0.990652	NA
PRG-1	cel-miR-8203-5p	miRNA	0.0716414	0.0477223	4.07329	0.0117159	0.990652	NA
PRG-1	WBGene00000013	protein_coding_AS	0.0716414	0.0477223	4.07329	0.0117159	0.990652	NA
PRG-1	WBGene00000423	protein_coding_AS	0.0716414	0.0477223	4.07329	0.0117159	0.990652	NA
PRG-1	WBGene00000432	protein_coding_AS	0.0716414	0.0477223	4.07329	0.0117159	0.990652	NA
PRG-1	WBGene00000560	protein_coding_AS	0.0716414	0.0477223	4.07329	0.0117159	0.990652	NA
PRG-1	WBGene00000649	protein_coding_AS	0.0716414	0.0477223	4.07329	0.0117159	0.990652	NA
PRG-1	WBGene00000655	protein_coding_AS	0.0716414	0.0477223	4.07329	0.0117159	0.990652	NA
PRG-1	WBGene00000979	protein_coding_AS	0.0716414	0.0477223	4.07329	0.0117159	0.990652	NA
PRG-1	WBGene00001106	protein_coding_AS	0.0716414	0.0477223	4.07329	0.0117159	0.990652	NA
PRG-1	WBGene00001724	protein_coding_AS	0.0716414	0.0477223	4.07329	0.0117159	0.990652	NA
PRG-1	WBGene00001737	protein_coding_AS	0.0716414	0.0477223	4.07329	0.0117159	0.990652	NA
PRG-1	WBGene00001766	protein_coding_AS	0.0716414	0.0477223	4.07329	0.0117159	0.990652	NA
PRG-1	WBGene00002103	protein_coding_AS	0.0716414	0.0477223	4.07329	0.0117159	0.990652	NA
PRG-1	WBGene00002259	protein_coding_AS	0.0716414	0.0477223	4.07329	0.0117159	0.990652	NA
PRG-1	WBGene00003739	protein_coding_AS	0.0716414	0.0477223	4.07329	0.0117159	0.990652	NA
PRG-1	WBGene00005028	protein_coding_AS	0.0716414	0.0477223	4.07329	0.0117159	0.990652	NA
PRG-1	WBGene00005196	protein_coding_AS	0.0716414	0.0477223	4.07329	0.0117159	0.990652	NA
PRG-1	WBGene00005207	protein_coding_AS	0.0716414	0.0477223	4.07329	0.0117159	0.990652	NA
PRG-1	WBGene00005238	pseudogene_AS	0.0716414	0.0477223	4.07329	0.0117159	0.990652	NA
PRG-1	WBGene00005270	protein_coding_AS	0.0716414	0.0477223	4.07329	0.0117159	0.990652	NA
PRG-1	WBGene00005277	pseudogene_AS	0.0716414	0.0477223	4.07329	0.0117159	0.990652	NA
PRG-1	WBGene00005278	protein_coding_AS	0.0716414	0.0477223	4.07329	0.0117159	0.990652	NA
PRG-1	WBGene00005341	protein_coding_AS	0.0716414	0.0477223	4.07329	0.0117159	0.990652	NA
PRG-1	WBGene00005377	pseudogene_AS	0.0716414	0.0477223	4.07329	0.0117159	0.990652	NA
PRG-1	WBGene00005432	protein_coding_AS	0.0716414	0.0477223	4.07329	0.0117159	0.990652	NA
PRG-1	WBGene00005462	pseudogene_AS	0.0716414	0.0477223	4.07329	0.0117159	0.990652	NA
PRG-1	WBGene00005507	protein_coding_AS	0.0716414	0.0477223	4.07329	0.0117159	0.990652	NA
PRG-1	WBGene00005609	protein_coding_AS	0.0716414	0.0477223	4.07329	0.0117159	0.990652	NA
PRG-1	WBGene00005633	protein_coding_AS	0.0716414	0.0477223	4.07329	0.0117159	0.990652	NA
PRG-1	WBGene00005693	protein_coding_AS	0.0716414	0.0477223	4.07329	0.0117159	0.990652	NA
PRG-1	WBGene00005933	protein_coding_AS	0.0716414	0.0477223	4.07329	0.0117159	0.990652	NA
PRG-1	WBGene00005948	pseudogene_AS	0.0716414	0.0477223	4.07329	0.0117159	0.990652	NA
PRG-1	WBGene00005981	protein_coding_AS	0.0716414	0.0477223	4.07329	0.0117159	0.990652	NA
PRG-1	WBGene00006006	protein_coding_AS	0.0716414	0.0477223	4.07329	0.0117159	0.990652	NA
PRG-1	WBGene00006100	pseudogene_AS	0.0716414	0.0477223	4.07329	0.0117159	0.990652	NA
PRG-1	WBGene00006132	pseudogene_AS	0.0716414	0.0477223	4.07329	0.0117159	0.990652	NA
PRG-1	WBGene00006136	protein_coding_AS	0.0716414	0.0477223	4.07329	0.0117159	0.990652	NA
PRG-1	WBGene00006147	protein_coding_AS	0.0716414	0.0477223	4.07329	0.0117159	0.990652	NA
PRG-1	WBGene00006167	protein_coding_AS	0.0716414	0.0477223	4.07329	0.0117159	0.990652	NA
PRG-1	WBGene00006179	protein_coding_AS	0.0716414	0.0477223	4.07329	0.0117159	0.990652	NA
PRG-1	WBGene00006488	protein_coding_AS	0.0716414	0.0477223	4.07329	0.0117159	0.990652	NA
PRG-1	WBGene00006549	protein_coding_AS	0.0716414	0.0477223	4.07329	0.0117159	0.990652	NA
PRG-1	WBGene00006981	protein_coding_AS	0.0716414	0.0477223	4.07329	0.0117159	0.990652	NA
PRG-1	WBGene00007152	protein_coding_AS	0.0716414	0.0477223	4.07329	0.0117159	0.990652	NA
PRG-1	WBGene00007158	protein_coding_AS	0.0716414	0.0477223	4.07329	0.0117159	0.990652	NA
PRG-1	WBGene00007319	protein_coding_AS	0.0716414	0.0477223	4.07329	0.0117159	0.990652	NA
PRG-1	WBGene00007369	protein_coding_AS	0.0716414	0.0477223	4.07329	0.0117159	0.990652	NA
PRG-1	WBGene00007423	protein_coding_AS	0.0716414	0.0477223	4.07329	0.0117159	0.990652	NA
PRG-1	WBGene00007497	protein_coding_AS	0.0716414	0.0477223	4.07329	0.0117159	0.990652	NA
PRG-1	WBGene00007674	protein_coding_AS	0.0716414	0.0477223	4.07329	0.0117159	0.990652	NA
PRG-1	WBGene00007958	protein_coding_AS	0.0716414	0.0477223	4.07329	0.0117159	0.990652	NA
PRG-1	WBGene00008253	pseudogene_AS	0.0716414	0.0477223	4.07329	0.0117159	0.990652	NA
PRG-1	WBGene00008717	protein_coding_AS	0.0716414	0.0477223	4.07329	0.0117159	0.990652	NA
PRG-1	WBGene00008773	protein_coding_AS	0.0716414	0.0477223	4.07329	0.0117159	0.990652	NA
PRG-1	WBGene00008815	protein_coding_AS	0.0716414	0.0477223	4.07329	0.0117159	0.990652	NA
PRG-1	WBGene00008816	protein_coding_AS	0.0716414	0.0477223	4.07329	0.0117159	0.990652	NA
PRG-1	WBGene00008820	protein_coding_AS	0.0716414	0.0477223	4.07329	0.0117159	0.990652	NA
PRG-1	WBGene00008875	protein_coding_AS	0.0716414	0.0477223	4.07329	0.0117159	0.990652	NA
PRG-1	WBGene00008992	protein_coding_AS	0.0716414	0.0477223	4.07329	0.0117159	0.990652	NA
PRG-1	WBGene00009298	protein_coding_AS	0.0716414	0.0477223	4.07329	0.0117159	0.990652	NA
PRG-1	WBGene00009724	protein_coding_AS	0.0716414	0.0477223	4.07329	0.0117159	0.990652	NA
PRG-1	WBGene00009911	pseudogene_AS	0.0716414	0.0477223	4.07329	0.0117159	0.990652	NA
PRG-1	WBGene00010253	protein_coding_AS	0.0716414	0.0477223	4.07329	0.0117159	0.990652	NA
PRG-1	WBGene00010358	protein_coding_AS	0.0716414	0.0477223	4.07329	0.0117159	0.990652	NA
PRG-1	WBGene00010791	protein_coding_AS	0.0716414	0.0477223	4.07329	0.0117159	0.990652	NA
PRG-1	WBGene00011223	protein_coding_AS	0.0716414	0.0477223	4.07329	0.0117159	0.990652	NA
PRG-1	WBGene00011234	protein_coding_AS	0.0716414	0.0477223	4.07329	0.0117159	0.990652	NA
PRG-1	WBGene00011264	protein_coding_AS	0.0716414	0.0477223	4.07329	0.0117159	0.990652	NA
PRG-1	WBGene00011373	protein_coding_AS	0.0716414	0.0477223	4.07329	0.0117159	0.990652	NA
PRG-1	WBGene00011420	protein_coding_AS	0.0716414	0.0477223	4.07329	0.0117159	0.990652	NA
PRG-1	WBGene00011448	pseudogene_AS	0.0716414	0.0477223	4.07329	0.0117159	0.990652	NA
PRG-1	WBGene00011516	protein_coding_AS	0.0716414	0.0477223	4.07329	0.0117159	0.990652	NA
PRG-1	WBGene00011627	pseudogene_AS	0.0716414	0.0477223	4.07329	0.0117159	0.990652	NA
PRG-1	WBGene00011628	pseudogene_AS	0.0716414	0.0477223	4.07329	0.0117159	0.990652	NA
PRG-1	WBGene00011728	pseudogene_AS	0.0716414	0.0477223	4.07329	0.0117159	0.990652	NA
PRG-1	WBGene00011841	protein_coding_AS	0.0716414	0.0477223	4.07329	0.0117159	0.990652	NA
PRG-1	WBGene00011876	protein_coding_AS	0.0716414	0.0477223	4.07329	0.0117159	0.990652	NA
PRG-1	WBGene00011929	protein_coding_AS	0.0716414	0.0477223	4.07329	0.0117159	0.990652	NA
PRG-1	WBGene00012052	protein_coding_AS	0.0716414	0.0477223	4.07329	0.0117159	0.990652	NA
PRG-1	WBGene00012214	protein_coding_AS	0.0716414	0.0477223	4.07329	0.0117159	0.990652	NA
PRG-1	WBGene00012520	protein_coding_AS	0.0716414	0.0477223	4.07329	0.0117159	0.990652	NA
PRG-1	WBGene00012666	protein_coding_AS	0.0716414	0.0477223	4.07329	0.0117159	0.990652	NA
PRG-1	WBGene00012746	pseudogene_AS	0.0716414	0.0477223	4.07329	0.0117159	0.990652	NA
PRG-1	WBGene00013112	pseudogene_AS	0.0716414	0.0477223	4.07329	0.0117159	0.990652	NA
PRG-1	WBGene00013351	protein_coding_AS	0.0716414	0.0477223	4.07329	0.0117159	0.990652	NA
PRG-1	WBGene00013372	pseudogene_AS	0.0716414	0.0477223	4.07329	0.0117159	0.990652	NA
PRG-1	WBGene00013390	protein_coding_AS	0.0716414	0.0477223	4.07329	0.0117159	0.990652	NA
PRG-1	WBGene00013391	protein_coding_AS	0.0716414	0.0477223	4.07329	0.0117159	0.990652	NA
PRG-1	WBGene00013477	protein_coding_AS	0.0716414	0.0477223	4.07329	0.0117159	0.990652	NA
PRG-1	WBGene00013943	protein_coding_AS	0.0716414	0.0477223	4.07329	0.0117159	0.990652	NA
PRG-1	WBGene00013972	protein_coding_AS	0.0716414	0.0477223	4.07329	0.0117159	0.990652	NA
PRG-1	WBGene00013989	protein_coding_AS	0.0716414	0.0477223	4.07329	0.0117159	0.990652	NA
PRG-1	WBGene00014143	protein_coding_AS	0.0716414	0.0477223	4.07329	0.0117159	0.990652	NA
PRG-1	WBGene00014144	protein_coding_AS	0.0716414	0.0477223	4.07329	0.0117159	0.990652	NA
PRG-1	WBGene00014175	protein_coding_AS	0.0716414	0.0477223	4.07329	0.0117159	0.990652	NA
PRG-1	WBGene00014317	snRNA_AS	0.0716414	0.0477223	4.07329	0.0117159	0.990652	NA
PRG-1	WBGene00014350	tRNA_AS	0.0716414	0.0477223	4.07329	0.0117159	0.990652	NA
PRG-1	WBGene00014458	tRNA_AS	0.0716414	0.0477223	4.07329	0.0117159	0.990652	NA
PRG-1	WBGene00014652	pseudogene_AS	0.0716414	0.0477223	4.07329	0.0117159	0.990652	NA
PRG-1	WBGene00014692	pseudogene_AS	0.0716414	0.0477223	4.07329	0.0117159	0.990652	NA
PRG-1	WBGene00014733	pseudogene_AS	0.0716414	0.0477223	4.07329	0.0117159	0.990652	NA
PRG-1	WBGene00014778	pseudogene_AS	0.0716414	0.0477223	4.07329	0.0117159	0.990652	NA
PRG-1	WBGene00014806	pseudogene_AS	0.0716414	0.0477223	4.07329	0.0117159	0.990652	NA
PRG-1	WBGene00014903	pseudogene_AS	0.0716414	0.0477223	4.07329	0.0117159	0.990652	NA
PRG-1	WBGene00014934	pseudogene_AS	0.0716414	0.0477223	4.07329	0.0117159	0.990652	NA
PRG-1	WBGene00014953	protein_coding_AS	0.0716414	0.0477223	4.07329	0.0117159	0.990652	NA
PRG-1	WBGene00014957	pseudogene_AS	0.0716414	0.0477223	4.07329	0.0117159	0.990652	NA
PRG-1	WBGene00015114	protein_coding_AS	0.0716414	0.0477223	4.07329	0.0117159	0.990652	NA
PRG-1	WBGene00015341	protein_coding_AS	0.0716414	0.0477223	4.07329	0.0117159	0.990652	NA
PRG-1	WBGene00015342	protein_coding_AS	0.0716414	0.0477223	4.07329	0.0117159	0.990652	NA
PRG-1	WBGene00015546	protein_coding_AS	0.0716414	0.0477223	4.07329	0.0117159	0.990652	NA
PRG-1	WBGene00015603	pseudogene_AS	0.0716414	0.0477223	4.07329	0.0117159	0.990652	NA
PRG-1	WBGene00015635	protein_coding_AS	0.0716414	0.0477223	4.07329	0.0117159	0.990652	NA
PRG-1	WBGene00015876	pseudogene_AS	0.0716414	0.0477223	4.07329	0.0117159	0.990652	NA
PRG-1	WBGene00016222	protein_coding_AS	0.0716414	0.0477223	4.07329	0.0117159	0.990652	NA
PRG-1	WBGene00016471	protein_coding_AS	0.0716414	0.0477223	4.07329	0.0117159	0.990652	NA
PRG-1	WBGene00016505	protein_coding_AS	0.0716414	0.0477223	4.07329	0.0117159	0.990652	NA
PRG-1	WBGene00016845	protein_coding_AS	0.0716414	0.0477223	4.07329	0.0117159	0.990652	NA
PRG-1	WBGene00017105	protein_coding_AS	0.0716414	0.0477223	4.07329	0.0117159	0.990652	NA
PRG-1	WBGene00017305	protein_coding_AS	0.0716414	0.0477223	4.07329	0.0117159	0.990652	NA
PRG-1	WBGene00017382	protein_coding_AS	0.0716414	0.0477223	4.07329	0.0117159	0.990652	NA
PRG-1	WBGene00017476	protein_coding_AS	0.0716414	0.0477223	4.07329	0.0117159	0.990652	NA
PRG-1	WBGene00017491	protein_coding_AS	0.0716414	0.0477223	4.07329	0.0117159	0.990652	NA
PRG-1	WBGene00017501	protein_coding_AS	0.0716414	0.0477223	4.07329	0.0117159	0.990652	NA
PRG-1	WBGene00017613	protein_coding_AS	0.0716414	0.0477223	4.07329	0.0117159	0.990652	NA
PRG-1	WBGene00017638	protein_coding_AS	0.0716414	0.0477223	4.07329	0.0117159	0.990652	NA
PRG-1	WBGene00017655	protein_coding_AS	0.0716414	0.0477223	4.07329	0.0117159	0.990652	NA
PRG-1	WBGene00017677	pseudogene_AS	0.0716414	0.0477223	4.07329	0.0117159	0.990652	NA
PRG-1	WBGene00017726	protein_coding_AS	0.0716414	0.0477223	4.07329	0.0117159	0.990652	NA
PRG-1	WBGene00017813	protein_coding_AS	0.0716414	0.0477223	4.07329	0.0117159	0.990652	NA
PRG-1	WBGene00017876	protein_coding_AS	0.0716414	0.0477223	4.07329	0.0117159	0.990652	NA
PRG-1	WBGene00017927	protein_coding_AS	0.0716414	0.0477223	4.07329	0.0117159	0.990652	NA
PRG-1	WBGene00018025	protein_coding_AS	0.0716414	0.0477223	4.07329	0.0117159	0.990652	NA
PRG-1	WBGene00018730	protein_coding_AS	0.0716414	0.0477223	4.07329	0.0117159	0.990652	NA
PRG-1	WBGene00018834	protein_coding_AS	0.0716414	0.0477223	4.07329	0.0117159	0.990652	NA
PRG-1	WBGene00018940	protein_coding_AS	0.0716414	0.0477223	4.07329	0.0117159	0.990652	NA
PRG-1	WBGene00019066	protein_coding_AS	0.0716414	0.0477223	4.07329	0.0117159	0.990652	NA
PRG-1	WBGene00019160	protein_coding_AS	0.0716414	0.0477223	4.07329	0.0117159	0.990652	NA
PRG-1	WBGene00019566	protein_coding_AS	0.0716414	0.0477223	4.07329	0.0117159	0.990652	NA
PRG-1	WBGene00019662	protein_coding_AS	0.0716414	0.0477223	4.07329	0.0117159	0.990652	NA
PRG-1	WBGene00019668	protein_coding_AS	0.0716414	0.0477223	4.07329	0.0117159	0.990652	NA
PRG-1	WBGene00019745	protein_coding_AS	0.0716414	0.0477223	4.07329	0.0117159	0.990652	NA
PRG-1	WBGene00020040	protein_coding_AS	0.0716414	0.0477223	4.07329	0.0117159	0.990652	NA
PRG-1	WBGene00020063	protein_coding_AS	0.0716414	0.0477223	4.07329	0.0117159	0.990652	NA
PRG-1	WBGene00020792	protein_coding_AS	0.0716414	0.0477223	4.07329	0.0117159	0.990652	NA
PRG-1	WBGene00020873	pseudogene_AS	0.0716414	0.0477223	4.07329	0.0117159	0.990652	NA
PRG-1	WBGene00020886	protein_coding_AS	0.0716414	0.0477223	4.07329	0.0117159	0.990652	NA
PRG-1	WBGene00021084	protein_coding_AS	0.0716414	0.0477223	4.07329	0.0117159	0.990652	NA
PRG-1	WBGene00021145	protein_coding_AS	0.0716414	0.0477223	4.07329	0.0117159	0.990652	NA
PRG-1	WBGene00021303	protein_coding_AS	0.0716414	0.0477223	4.07329	0.0117159	0.990652	NA
PRG-1	WBGene00021612	protein_coding_AS	0.0716414	0.0477223	4.07329	0.0117159	0.990652	NA
PRG-1	WBGene00021958	protein_coding_AS	0.0716414	0.0477223	4.07329	0.0117159	0.990652	NA
PRG-1	WBGene00022000	protein_coding_AS	0.0716414	0.0477223	4.07329	0.0117159	0.990652	NA
PRG-1	WBGene00022476	protein_coding_AS	0.0716414	0.0477223	4.07329	0.0117159	0.990652	NA
PRG-1	WBGene00022588	protein_coding_AS	0.0716414	0.0477223	4.07329	0.0117159	0.990652	NA
PRG-1	WBGene00022657	protein_coding_AS	0.0716414	0.0477223	4.07329	0.0117159	0.990652	NA
PRG-1	WBGene00023225	pseudogene_AS	0.0716414	0.0477223	4.07329	0.0117159	0.990652	NA
PRG-1	WBGene00023272	pseudogene_AS	0.0716414	0.0477223	4.07329	0.0117159	0.990652	NA
PRG-1	WBGene00023276	pseudogene_AS	0.0716414	0.0477223	4.07329	0.0117159	0.990652	NA
PRG-1	WBGene00023315	pseudogene_AS	0.0716414	0.0477223	4.07329	0.0117159	0.990652	NA
PRG-1	WBGene00023364	pseudogene_AS	0.0716414	0.0477223	4.07329	0.0117159	0.990652	NA
PRG-1	WBGene00044028	protein_coding_AS	0.0716414	0.0477223	4.07329	0.0117159	0.990652	NA
PRG-1	WBGene00044105	protein_coding_AS	0.0716414	0.0477223	4.07329	0.0117159	0.990652	NA
PRG-1	WBGene00044145	protein_coding_AS	0.0716414	0.0477223	4.07329	0.0117159	0.990652	NA
PRG-1	WBGene00044316	protein_coding_AS	0.0716414	0.0477223	4.07329	0.0117159	0.990652	NA
PRG-1	WBGene00044397	pseudogene_AS	0.0716414	0.0477223	4.07329	0.0117159	0.990652	NA
PRG-1	WBGene00044548	protein_coding_AS	0.0716414	0.0477223	4.07329	0.0117159	0.990652	NA
PRG-1	WBGene00044577	protein_coding_AS	0.0716414	0.0477223	4.07329	0.0117159	0.990652	NA
PRG-1	WBGene00044662	protein_coding_AS	0.0716414	0.0477223	4.07329	0.0117159	0.990652	NA
PRG-1	WBGene00044750	ncRNA_AS	0.0716414	0.0477223	4.07329	0.0117159	0.990652	NA
PRG-1	WBGene00044783	protein_coding_AS	0.0716414	0.0477223	4.07329	0.0117159	0.990652	NA
PRG-1	WBGene00044978	protein_coding_AS	0.0716414	0.0477223	4.07329	0.0117159	0.990652	NA
PRG-1	WBGene00045028	pseudogene_AS	0.0716414	0.0477223	4.07329	0.0117159	0.990652	NA
PRG-1	WBGene00045076	pseudogene_AS	0.0716414	0.0477223	4.07329	0.0117159	0.990652	NA
PRG-1	WBGene00045261	protein_coding_AS	0.0716414	0.0477223	4.07329	0.0117159	0.990652	NA
PRG-1	WBGene00045273	pseudogene_AS	0.0716414	0.0477223	4.07329	0.0117159	0.990652	NA
PRG-1	WBGene00045332	pseudogene_AS	0.0716414	0.0477223	4.07329	0.0117159	0.990652	NA
PRG-1	WBGene00045394	protein_coding_AS	0.0716414	0.0477223	4.07329	0.0117159	0.990652	NA
PRG-1	WBGene00045459	protein_coding_AS	0.0716414	0.0477223	4.07329	0.0117159	0.990652	NA
PRG-1	WBGene00045528	piRNA	0.0716414	0.0477223	4.07329	0.0117159	0.990652	NA
PRG-1	WBGene00045561	piRNA	0.0716414	0.0477223	4.07329	0.0117159	0.990652	NA
PRG-1	WBGene00045591	piRNA	0.0716414	0.0477223	4.07329	0.0117159	0.990652	NA
PRG-1	WBGene00045616	piRNA_AS	0.0716414	0.0477223	4.07329	0.0117159	0.990652	NA
PRG-1	WBGene00045619	piRNA	0.0716414	0.0477223	4.07329	0.0117159	0.990652	NA
PRG-1	WBGene00045630	piRNA	0.0716414	0.0477223	4.07329	0.0117159	0.990652	NA
PRG-1	WBGene00045666	piRNA	0.0716414	0.0477223	4.07329	0.0117159	0.990652	NA
PRG-1	WBGene00045706	piRNA_AS	0.0716414	0.0477223	4.07329	0.0117159	0.990652	NA
PRG-1	WBGene00045717	piRNA	0.0716414	0.0477223	4.07329	0.0117159	0.990652	NA
PRG-1	WBGene00045770	piRNA_AS	0.0716414	0.0477223	4.07329	0.0117159	0.990652	NA
PRG-1	WBGene00045795	piRNA	0.0716414	0.0477223	4.07329	0.0117159	0.990652	NA
PRG-1	WBGene00045807	piRNA	0.0716414	0.0477223	4.07329	0.0117159	0.990652	NA
PRG-1	WBGene00045809	piRNA	0.0716414	0.0477223	4.07329	0.0117159	0.990652	NA
PRG-1	WBGene00045819	piRNA	0.0716414	0.0477223	4.07329	0.0117159	0.990652	NA
PRG-1	WBGene00045844	piRNA	0.0716414	0.0477223	4.07329	0.0117159	0.990652	NA
PRG-1	WBGene00045858	piRNA	0.0716414	0.0477223	4.07329	0.0117159	0.990652	NA
PRG-1	WBGene00045917	piRNA	0.0716414	0.0477223	4.07329	0.0117159	0.990652	NA
PRG-1	WBGene00045920	piRNA	0.0716414	0.0477223	4.07329	0.0117159	0.990652	NA
PRG-1	WBGene00045958	piRNA_AS	0.0716414	0.0477223	4.07329	0.0117159	0.990652	NA
PRG-1	WBGene00045971	piRNA_AS	0.0716414	0.0477223	4.07329	0.0117159	0.990652	NA
PRG-1	WBGene00046030	piRNA	0.0716414	0.0477223	4.07329	0.0117159	0.990652	NA
PRG-1	WBGene00046041	piRNA	0.0716414	0.0477223	4.07329	0.0117159	0.990652	NA
PRG-1	WBGene00046054	piRNA_AS	0.0716414	0.0477223	4.07329	0.0117159	0.990652	NA
PRG-1	WBGene00046056	piRNA	0.0716414	0.0477223	4.07329	0.0117159	0.990652	NA
PRG-1	WBGene00046063	piRNA_AS	0.0716414	0.0477223	4.07329	0.0117159	0.990652	NA
PRG-1	WBGene00046092	piRNA	0.0716414	0.0477223	4.07329	0.0117159	0.990652	NA
PRG-1	WBGene00046112	piRNA_AS	0.0716414	0.0477223	4.07329	0.0117159	0.990652	NA
PRG-1	WBGene00046178	piRNA	0.0716414	0.0477223	4.07329	0.0117159	0.990652	NA
PRG-1	WBGene00046185	piRNA	0.0716414	0.0477223	4.07329	0.0117159	0.990652	NA
PRG-1	WBGene00046316	piRNA	0.0716414	0.0477223	4.07329	0.0117159	0.990652	NA
PRG-1	WBGene00046325	piRNA	0.0716414	0.0477223	4.07329	0.0117159	0.990652	NA
PRG-1	WBGene00046353	piRNA	0.0716414	0.0477223	4.07329	0.0117159	0.990652	NA
PRG-1	WBGene00046375	piRNA	0.0716414	0.0477223	4.07329	0.0117159	0.990652	NA
PRG-1	WBGene00046409	piRNA_AS	0.0716414	0.0477223	4.07329	0.0117159	0.990652	NA
PRG-1	WBGene00046417	piRNA	0.0716414	0.0477223	4.07329	0.0117159	0.990652	NA
PRG-1	WBGene00046423	piRNA_AS	0.0716414	0.0477223	4.07329	0.0117159	0.990652	NA
PRG-1	WBGene00046435	piRNA_AS	0.0716414	0.0477223	4.07329	0.0117159	0.990652	NA
PRG-1	WBGene00046436	piRNA	0.0716414	0.0477223	4.07329	0.0117159	0.990652	NA
PRG-1	WBGene00046476	piRNA	0.0716414	0.0477223	4.07329	0.0117159	0.990652	NA
PRG-1	WBGene00046507	piRNA	0.0716414	0.0477223	4.07329	0.0117159	0.990652	NA
PRG-1	WBGene00046593	piRNA	0.0716414	0.0477223	4.07329	0.0117159	0.990652	NA
PRG-1	WBGene00046683	piRNA	0.0716414	0.0477223	4.07329	0.0117159	0.990652	NA
PRG-1	WBGene00046705	piRNA_AS	0.0716414	0.0477223	4.07329	0.0117159	0.990652	NA
PRG-1	WBGene00046707	piRNA	0.0716414	0.0477223	4.07329	0.0117159	0.990652	NA
PRG-1	WBGene00046755	piRNA	0.0716414	0.0477223	4.07329	0.0117159	0.990652	NA
PRG-1	WBGene00046802	piRNA	0.0716414	0.0477223	4.07329	0.0117159	0.990652	NA
PRG-1	WBGene00046819	piRNA_AS	0.0716414	0.0477223	4.07329	0.0117159	0.990652	NA
PRG-1	WBGene00046835	piRNA	0.0716414	0.0477223	4.07329	0.0117159	0.990652	NA
PRG-1	WBGene00046856	piRNA	0.0716414	0.0477223	4.07329	0.0117159	0.990652	NA
PRG-1	WBGene00046928	piRNA	0.0716414	0.0477223	4.07329	0.0117159	0.990652	NA
PRG-1	WBGene00046984	piRNA	0.0716414	0.0477223	4.07329	0.0117159	0.990652	NA
PRG-1	WBGene00047022	piRNA	0.0716414	0.0477223	4.07329	0.0117159	0.990652	NA
PRG-1	WBGene00047035	piRNA	0.0716414	0.0477223	4.07329	0.0117159	0.990652	NA
PRG-1	WBGene00047036	piRNA	0.0716414	0.0477223	4.07329	0.0117159	0.990652	NA
PRG-1	WBGene00047074	piRNA	0.0716414	0.0477223	4.07329	0.0117159	0.990652	NA
PRG-1	WBGene00047081	piRNA	0.0716414	0.0477223	4.07329	0.0117159	0.990652	NA
PRG-1	WBGene00047143	piRNA	0.0716414	0.0477223	4.07329	0.0117159	0.990652	NA
PRG-1	WBGene00047169	piRNA	0.0716414	0.0477223	4.07329	0.0117159	0.990652	NA
PRG-1	WBGene00047183	piRNA_AS	0.0716414	0.0477223	4.07329	0.0117159	0.990652	NA
PRG-1	WBGene00047242	piRNA	0.0716414	0.0477223	4.07329	0.0117159	0.990652	NA
PRG-1	WBGene00047285	piRNA_AS	0.0716414	0.0477223	4.07329	0.0117159	0.990652	NA
PRG-1	WBGene00047289	piRNA_AS	0.0716414	0.0477223	4.07329	0.0117159	0.990652	NA
PRG-1	WBGene00047320	piRNA	0.0716414	0.0477223	4.07329	0.0117159	0.990652	NA
PRG-1	WBGene00047369	piRNA_AS	0.0716414	0.0477223	4.07329	0.0117159	0.990652	NA
PRG-1	WBGene00047482	piRNA	0.0716414	0.0477223	4.07329	0.0117159	0.990652	NA
PRG-1	WBGene00047489	piRNA	0.0716414	0.0477223	4.07329	0.0117159	0.990652	NA
PRG-1	WBGene00047496	piRNA	0.0716414	0.0477223	4.07329	0.0117159	0.990652	NA
PRG-1	WBGene00047524	piRNA_AS	0.0716414	0.0477223	4.07329	0.0117159	0.990652	NA
PRG-1	WBGene00047536	piRNA	0.0716414	0.0477223	4.07329	0.0117159	0.990652	NA
PRG-1	WBGene00047619	piRNA	0.0716414	0.0477223	4.07329	0.0117159	0.990652	NA
PRG-1	WBGene00047657	piRNA	0.0716414	0.0477223	4.07329	0.0117159	0.990652	NA
PRG-1	WBGene00047687	piRNA	0.0716414	0.0477223	4.07329	0.0117159	0.990652	NA
PRG-1	WBGene00047695	piRNA	0.0716414	0.0477223	4.07329	0.0117159	0.990652	NA
PRG-1	WBGene00047718	piRNA	0.0716414	0.0477223	4.07329	0.0117159	0.990652	NA
PRG-1	WBGene00047749	piRNA_AS	0.0716414	0.0477223	4.07329	0.0117159	0.990652	NA
PRG-1	WBGene00047752	piRNA	0.0716414	0.0477223	4.07329	0.0117159	0.990652	NA
PRG-1	WBGene00047802	piRNA	0.0716414	0.0477223	4.07329	0.0117159	0.990652	NA
PRG-1	WBGene00047842	piRNA	0.0716414	0.0477223	4.07329	0.0117159	0.990652	NA
PRG-1	WBGene00047849	piRNA	0.0716414	0.0477223	4.07329	0.0117159	0.990652	NA
PRG-1	WBGene00047957	piRNA	0.0716414	0.0477223	4.07329	0.0117159	0.990652	NA
PRG-1	WBGene00047984	piRNA_AS	0.0716414	0.0477223	4.07329	0.0117159	0.990652	NA
PRG-1	WBGene00048026	piRNA_AS	0.0716414	0.0477223	4.07329	0.0117159	0.990652	NA
PRG-1	WBGene00048063	piRNA	0.0716414	0.0477223	4.07329	0.0117159	0.990652	NA
PRG-1	WBGene00048110	piRNA	0.0716414	0.0477223	4.07329	0.0117159	0.990652	NA
PRG-1	WBGene00048133	piRNA_AS	0.0716414	0.0477223	4.07329	0.0117159	0.990652	NA
PRG-1	WBGene00048164	piRNA	0.0716414	0.0477223	4.07329	0.0117159	0.990652	NA
PRG-1	WBGene00048255	piRNA_AS	0.0716414	0.0477223	4.07329	0.0117159	0.990652	NA
PRG-1	WBGene00048261	piRNA	0.0716414	0.0477223	4.07329	0.0117159	0.990652	NA
PRG-1	WBGene00048297	piRNA	0.0716414	0.0477223	4.07329	0.0117159	0.990652	NA
PRG-1	WBGene00048347	piRNA	0.0716414	0.0477223	4.07329	0.0117159	0.990652	NA
PRG-1	WBGene00048359	piRNA_AS	0.0716414	0.0477223	4.07329	0.0117159	0.990652	NA
PRG-1	WBGene00048369	piRNA	0.0716414	0.0477223	4.07329	0.0117159	0.990652	NA
PRG-1	WBGene00048381	piRNA	0.0716414	0.0477223	4.07329	0.0117159	0.990652	NA
PRG-1	WBGene00048387	piRNA	0.0716414	0.0477223	4.07329	0.0117159	0.990652	NA
PRG-1	WBGene00048404	piRNA_AS	0.0716414	0.0477223	4.07329	0.0117159	0.990652	NA
PRG-1	WBGene00048414	piRNA	0.0716414	0.0477223	4.07329	0.0117159	0.990652	NA
PRG-1	WBGene00048456	piRNA_AS	0.0716414	0.0477223	4.07329	0.0117159	0.990652	NA
PRG-1	WBGene00048483	piRNA_AS	0.0716414	0.0477223	4.07329	0.0117159	0.990652	NA
PRG-1	WBGene00048491	piRNA	0.0716414	0.0477223	4.07329	0.0117159	0.990652	NA
PRG-1	WBGene00048529	piRNA	0.0716414	0.0477223	4.07329	0.0117159	0.990652	NA
PRG-1	WBGene00048592	piRNA_AS	0.0716414	0.0477223	4.07329	0.0117159	0.990652	NA
PRG-1	WBGene00048639	piRNA	0.0716414	0.0477223	4.07329	0.0117159	0.990652	NA
PRG-1	WBGene00048654	piRNA_AS	0.0716414	0.0477223	4.07329	0.0117159	0.990652	NA
PRG-1	WBGene00048729	piRNA	0.0716414	0.0477223	4.07329	0.0117159	0.990652	NA
PRG-1	WBGene00048740	piRNA	0.0716414	0.0477223	4.07329	0.0117159	0.990652	NA
PRG-1	WBGene00048742	piRNA	0.0716414	0.0477223	4.07329	0.0117159	0.990652	NA
PRG-1	WBGene00048788	piRNA_AS	0.0716414	0.0477223	4.07329	0.0117159	0.990652	NA
PRG-1	WBGene00048806	piRNA_AS	0.0716414	0.0477223	4.07329	0.0117159	0.990652	NA
PRG-1	WBGene00048833	piRNA	0.0716414	0.0477223	4.07329	0.0117159	0.990652	NA
PRG-1	WBGene00048838	piRNA_AS	0.0716414	0.0477223	4.07329	0.0117159	0.990652	NA
PRG-1	WBGene00048861	piRNA_AS	0.0716414	0.0477223	4.07329	0.0117159	0.990652	NA
PRG-1	WBGene00048872	piRNA_AS	0.0716414	0.0477223	4.07329	0.0117159	0.990652	NA
PRG-1	WBGene00048880	piRNA	0.0716414	0.0477223	4.07329	0.0117159	0.990652	NA
PRG-1	WBGene00048927	piRNA	0.0716414	0.0477223	4.07329	0.0117159	0.990652	NA
PRG-1	WBGene00048991	piRNA	0.0716414	0.0477223	4.07329	0.0117159	0.990652	NA
PRG-1	WBGene00048995	piRNA	0.0716414	0.0477223	4.07329	0.0117159	0.990652	NA
PRG-1	WBGene00049039	piRNA	0.0716414	0.0477223	4.07329	0.0117159	0.990652	NA
PRG-1	WBGene00049047	piRNA	0.0716414	0.0477223	4.07329	0.0117159	0.990652	NA
PRG-1	WBGene00049052	piRNA_AS	0.0716414	0.0477223	4.07329	0.0117159	0.990652	NA
PRG-1	WBGene00049090	piRNA_AS	0.0716414	0.0477223	4.07329	0.0117159	0.990652	NA
PRG-1	WBGene00049102	piRNA	0.0716414	0.0477223	4.07329	0.0117159	0.990652	NA
PRG-1	WBGene00049121	piRNA	0.0716414	0.0477223	4.07329	0.0117159	0.990652	NA
PRG-1	WBGene00049166	piRNA	0.0716414	0.0477223	4.07329	0.0117159	0.990652	NA
PRG-1	WBGene00049271	piRNA_AS	0.0716414	0.0477223	4.07329	0.0117159	0.990652	NA
PRG-1	WBGene00049311	piRNA_AS	0.0716414	0.0477223	4.07329	0.0117159	0.990652	NA
PRG-1	WBGene00049348	piRNA	0.0716414	0.0477223	4.07329	0.0117159	0.990652	NA
PRG-1	WBGene00049357	piRNA	0.0716414	0.0477223	4.07329	0.0117159	0.990652	NA
PRG-1	WBGene00049415	piRNA	0.0716414	0.0477223	4.07329	0.0117159	0.990652	NA
PRG-1	WBGene00049443	piRNA	0.0716414	0.0477223	4.07329	0.0117159	0.990652	NA
PRG-1	WBGene00049446	piRNA	0.0716414	0.0477223	4.07329	0.0117159	0.990652	NA
PRG-1	WBGene00049474	piRNA	0.0716414	0.0477223	4.07329	0.0117159	0.990652	NA
PRG-1	WBGene00049511	piRNA	0.0716414	0.0477223	4.07329	0.0117159	0.990652	NA
PRG-1	WBGene00049568	piRNA	0.0716414	0.0477223	4.07329	0.0117159	0.990652	NA
PRG-1	WBGene00049587	piRNA	0.0716414	0.0477223	4.07329	0.0117159	0.990652	NA
PRG-1	WBGene00049625	piRNA_AS	0.0716414	0.0477223	4.07329	0.0117159	0.990652	NA
PRG-1	WBGene00049701	piRNA	0.0716414	0.0477223	4.07329	0.0117159	0.990652	NA
PRG-1	WBGene00049702	piRNA	0.0716414	0.0477223	4.07329	0.0117159	0.990652	NA
PRG-1	WBGene00049717	piRNA_AS	0.0716414	0.0477223	4.07329	0.0117159	0.990652	NA
PRG-1	WBGene00049803	piRNA	0.0716414	0.0477223	4.07329	0.0117159	0.990652	NA
PRG-1	WBGene00049809	piRNA_AS	0.0716414	0.0477223	4.07329	0.0117159	0.990652	NA
PRG-1	WBGene00049831	piRNA_AS	0.0716414	0.0477223	4.07329	0.0117159	0.990652	NA
PRG-1	WBGene00049898	piRNA_AS	0.0716414	0.0477223	4.07329	0.0117159	0.990652	NA
PRG-1	WBGene00049978	piRNA	0.0716414	0.0477223	4.07329	0.0117159	0.990652	NA
PRG-1	WBGene00049982	piRNA_AS	0.0716414	0.0477223	4.07329	0.0117159	0.990652	NA
PRG-1	WBGene00050013	piRNA	0.0716414	0.0477223	4.07329	0.0117159	0.990652	NA
PRG-1	WBGene00050022	piRNA	0.0716414	0.0477223	4.07329	0.0117159	0.990652	NA
PRG-1	WBGene00050046	piRNA	0.0716414	0.0477223	4.07329	0.0117159	0.990652	NA
PRG-1	WBGene00050065	piRNA	0.0716414	0.0477223	4.07329	0.0117159	0.990652	NA
PRG-1	WBGene00050077	piRNA_AS	0.0716414	0.0477223	4.07329	0.0117159	0.990652	NA
PRG-1	WBGene00050093	piRNA_AS	0.0716414	0.0477223	4.07329	0.0117159	0.990652	NA
PRG-1	WBGene00050120	piRNA_AS	0.0716414	0.0477223	4.07329	0.0117159	0.990652	NA
PRG-1	WBGene00050138	piRNA_AS	0.0716414	0.0477223	4.07329	0.0117159	0.990652	NA
PRG-1	WBGene00050142	piRNA_AS	0.0716414	0.0477223	4.07329	0.0117159	0.990652	NA
PRG-1	WBGene00050157	piRNA_AS	0.0716414	0.0477223	4.07329	0.0117159	0.990652	NA
PRG-1	WBGene00050164	piRNA	0.0716414	0.0477223	4.07329	0.0117159	0.990652	NA
PRG-1	WBGene00050182	piRNA	0.0716414	0.0477223	4.07329	0.0117159	0.990652	NA
PRG-1	WBGene00050240	piRNA_AS	0.0716414	0.0477223	4.07329	0.0117159	0.990652	NA
PRG-1	WBGene00050333	piRNA	0.0716414	0.0477223	4.07329	0.0117159	0.990652	NA
PRG-1	WBGene00050341	piRNA	0.0716414	0.0477223	4.07329	0.0117159	0.990652	NA
PRG-1	WBGene00050345	piRNA	0.0716414	0.0477223	4.07329	0.0117159	0.990652	NA
PRG-1	WBGene00050358	piRNA	0.0716414	0.0477223	4.07329	0.0117159	0.990652	NA
PRG-1	WBGene00050465	piRNA_AS	0.0716414	0.0477223	4.07329	0.0117159	0.990652	NA
PRG-1	WBGene00050488	piRNA	0.0716414	0.0477223	4.07329	0.0117159	0.990652	NA
PRG-1	WBGene00050536	piRNA	0.0716414	0.0477223	4.07329	0.0117159	0.990652	NA
PRG-1	WBGene00050553	piRNA	0.0716414	0.0477223	4.07329	0.0117159	0.990652	NA
PRG-1	WBGene00050562	piRNA_AS	0.0716414	0.0477223	4.07329	0.0117159	0.990652	NA
PRG-1	WBGene00050564	piRNA_AS	0.0716414	0.0477223	4.07329	0.0117159	0.990652	NA
PRG-1	WBGene00050686	piRNA	0.0716414	0.0477223	4.07329	0.0117159	0.990652	NA
PRG-1	WBGene00050695	piRNA_AS	0.0716414	0.0477223	4.07329	0.0117159	0.990652	NA
PRG-1	WBGene00050803	piRNA	0.0716414	0.0477223	4.07329	0.0117159	0.990652	NA
PRG-1	WBGene00050836	piRNA	0.0716414	0.0477223	4.07329	0.0117159	0.990652	NA
PRG-1	WBGene00050889	protein_coding_AS	0.0716414	0.0477223	4.07329	0.0117159	0.990652	NA
PRG-1	WBGene00050891	protein_coding_AS	0.0716414	0.0477223	4.07329	0.0117159	0.990652	NA
PRG-1	WBGene00077590	pseudogene_AS	0.0716414	0.0477223	4.07329	0.0117159	0.990652	NA
PRG-1	WBGene00077620	pseudogene_AS	0.0716414	0.0477223	4.07329	0.0117159	0.990652	NA
PRG-1	WBGene00077625	pseudogene_AS	0.0716414	0.0477223	4.07329	0.0117159	0.990652	NA
PRG-1	WBGene00077642	pseudogene_AS	0.0716414	0.0477223	4.07329	0.0117159	0.990652	NA
PRG-1	WBGene00165000	piRNA	0.0716414	0.0477223	4.07329	0.0117159	0.990652	NA
PRG-1	WBGene00165001	piRNA_AS	0.0716414	0.0477223	4.07329	0.0117159	0.990652	NA
PRG-1	WBGene00165015	piRNA	0.0716414	0.0477223	4.07329	0.0117159	0.990652	NA
PRG-1	WBGene00165017	piRNA_AS	0.0716414	0.0477223	4.07329	0.0117159	0.990652	NA
PRG-1	WBGene00165019	piRNA	0.0716414	0.0477223	4.07329	0.0117159	0.990652	NA
PRG-1	WBGene00165019	piRNA_AS	0.0716414	0.0477223	4.07329	0.0117159	0.990652	NA
PRG-1	WBGene00165058	piRNA	0.0716414	0.0477223	4.07329	0.0117159	0.990652	NA
PRG-1	WBGene00165081	piRNA_AS	0.0716414	0.0477223	4.07329	0.0117159	0.990652	NA
PRG-1	WBGene00165131	piRNA	0.0716414	0.0477223	4.07329	0.0117159	0.990652	NA
PRG-1	WBGene00165150	piRNA	0.0716414	0.0477223	4.07329	0.0117159	0.990652	NA
PRG-1	WBGene00165166	piRNA	0.0716414	0.0477223	4.07329	0.0117159	0.990652	NA
PRG-1	WBGene00165187	piRNA	0.0716414	0.0477223	4.07329	0.0117159	0.990652	NA
PRG-1	WBGene00165196	piRNA	0.0716414	0.0477223	4.07329	0.0117159	0.990652	NA
PRG-1	WBGene00165212	piRNA	0.0716414	0.0477223	4.07329	0.0117159	0.990652	NA
PRG-1	WBGene00165222	piRNA	0.0716414	0.0477223	4.07329	0.0117159	0.990652	NA
PRG-1	WBGene00165292	piRNA_AS	0.0716414	0.0477223	4.07329	0.0117159	0.990652	NA
PRG-1	WBGene00165300	piRNA	0.0716414	0.0477223	4.07329	0.0117159	0.990652	NA
PRG-1	WBGene00165313	piRNA	0.0716414	0.0477223	4.07329	0.0117159	0.990652	NA
PRG-1	WBGene00165321	piRNA	0.0716414	0.0477223	4.07329	0.0117159	0.990652	NA
PRG-1	WBGene00165334	piRNA_AS	0.0716414	0.0477223	4.07329	0.0117159	0.990652	NA
PRG-1	WBGene00165343	piRNA_AS	0.0716414	0.0477223	4.07329	0.0117159	0.990652	NA
PRG-1	WBGene00165344	piRNA	0.0716414	0.0477223	4.07329	0.0117159	0.990652	NA
PRG-1	WBGene00165353	piRNA	0.0716414	0.0477223	4.07329	0.0117159	0.990652	NA
PRG-1	WBGene00165362	piRNA	0.0716414	0.0477223	4.07329	0.0117159	0.990652	NA
PRG-1	WBGene00165385	piRNA	0.0716414	0.0477223	4.07329	0.0117159	0.990652	NA
PRG-1	WBGene00165388	piRNA	0.0716414	0.0477223	4.07329	0.0117159	0.990652	NA
PRG-1	WBGene00165389	piRNA	0.0716414	0.0477223	4.07329	0.0117159	0.990652	NA
PRG-1	WBGene00165418	piRNA	0.0716414	0.0477223	4.07329	0.0117159	0.990652	NA
PRG-1	WBGene00165429	piRNA	0.0716414	0.0477223	4.07329	0.0117159	0.990652	NA
PRG-1	WBGene00165442	piRNA	0.0716414	0.0477223	4.07329	0.0117159	0.990652	NA
PRG-1	WBGene00165451	piRNA	0.0716414	0.0477223	4.07329	0.0117159	0.990652	NA
PRG-1	WBGene00165468	piRNA	0.0716414	0.0477223	4.07329	0.0117159	0.990652	NA
PRG-1	WBGene00165506	piRNA_AS	0.0716414	0.0477223	4.07329	0.0117159	0.990652	NA
PRG-1	WBGene00165522	piRNA	0.0716414	0.0477223	4.07329	0.0117159	0.990652	NA
PRG-1	WBGene00165533	piRNA	0.0716414	0.0477223	4.07329	0.0117159	0.990652	NA
PRG-1	WBGene00165533	piRNA_AS	0.0716414	0.0477223	4.07329	0.0117159	0.990652	NA
PRG-1	WBGene00165547	piRNA	0.0716414	0.0477223	4.07329	0.0117159	0.990652	NA
PRG-1	WBGene00165549	piRNA	0.0716414	0.0477223	4.07329	0.0117159	0.990652	NA
PRG-1	WBGene00165554	piRNA	0.0716414	0.0477223	4.07329	0.0117159	0.990652	NA
PRG-1	WBGene00165558	piRNA	0.0716414	0.0477223	4.07329	0.0117159	0.990652	NA
PRG-1	WBGene00165562	piRNA	0.0716414	0.0477223	4.07329	0.0117159	0.990652	NA
PRG-1	WBGene00165569	piRNA	0.0716414	0.0477223	4.07329	0.0117159	0.990652	NA
PRG-1	WBGene00165593	piRNA	0.0716414	0.0477223	4.07329	0.0117159	0.990652	NA
PRG-1	WBGene00165597	piRNA_AS	0.0716414	0.0477223	4.07329	0.0117159	0.990652	NA
PRG-1	WBGene00165614	piRNA	0.0716414	0.0477223	4.07329	0.0117159	0.990652	NA
PRG-1	WBGene00165631	piRNA	0.0716414	0.0477223	4.07329	0.0117159	0.990652	NA
PRG-1	WBGene00165657	piRNA	0.0716414	0.0477223	4.07329	0.0117159	0.990652	NA
PRG-1	WBGene00165669	piRNA	0.0716414	0.0477223	4.07329	0.0117159	0.990652	NA
PRG-1	WBGene00165673	piRNA_AS	0.0716414	0.0477223	4.07329	0.0117159	0.990652	NA
PRG-1	WBGene00165675	piRNA	0.0716414	0.0477223	4.07329	0.0117159	0.990652	NA
PRG-1	WBGene00165700	piRNA	0.0716414	0.0477223	4.07329	0.0117159	0.990652	NA
PRG-1	WBGene00165720	piRNA	0.0716414	0.0477223	4.07329	0.0117159	0.990652	NA
PRG-1	WBGene00165733	piRNA	0.0716414	0.0477223	4.07329	0.0117159	0.990652	NA
PRG-1	WBGene00165766	piRNA	0.0716414	0.0477223	4.07329	0.0117159	0.990652	NA
PRG-1	WBGene00165768	piRNA	0.0716414	0.0477223	4.07329	0.0117159	0.990652	NA
PRG-1	WBGene00165785	piRNA	0.0716414	0.0477223	4.07329	0.0117159	0.990652	NA
PRG-1	WBGene00165788	piRNA	0.0716414	0.0477223	4.07329	0.0117159	0.990652	NA
PRG-1	WBGene00165811	piRNA	0.0716414	0.0477223	4.07329	0.0117159	0.990652	NA
PRG-1	WBGene00165821	piRNA	0.0716414	0.0477223	4.07329	0.0117159	0.990652	NA
PRG-1	WBGene00165824	piRNA	0.0716414	0.0477223	4.07329	0.0117159	0.990652	NA
PRG-1	WBGene00165882	piRNA	0.0716414	0.0477223	4.07329	0.0117159	0.990652	NA
PRG-1	WBGene00165911	piRNA_AS	0.0716414	0.0477223	4.07329	0.0117159	0.990652	NA
PRG-1	WBGene00165954	piRNA	0.0716414	0.0477223	4.07329	0.0117159	0.990652	NA
PRG-1	WBGene00165961	piRNA	0.0716414	0.0477223	4.07329	0.0117159	0.990652	NA
PRG-1	WBGene00165966	piRNA	0.0716414	0.0477223	4.07329	0.0117159	0.990652	NA
PRG-1	WBGene00165968	piRNA_AS	0.0716414	0.0477223	4.07329	0.0117159	0.990652	NA
PRG-1	WBGene00165973	piRNA	0.0716414	0.0477223	4.07329	0.0117159	0.990652	NA
PRG-1	WBGene00165975	piRNA	0.0716414	0.0477223	4.07329	0.0117159	0.990652	NA
PRG-1	WBGene00166039	piRNA	0.0716414	0.0477223	4.07329	0.0117159	0.990652	NA
PRG-1	WBGene00166041	piRNA	0.0716414	0.0477223	4.07329	0.0117159	0.990652	NA
PRG-1	WBGene00166046	piRNA	0.0716414	0.0477223	4.07329	0.0117159	0.990652	NA
PRG-1	WBGene00166063	piRNA	0.0716414	0.0477223	4.07329	0.0117159	0.990652	NA
PRG-1	WBGene00166066	piRNA	0.0716414	0.0477223	4.07329	0.0117159	0.990652	NA
PRG-1	WBGene00166072	piRNA	0.0716414	0.0477223	4.07329	0.0117159	0.990652	NA
PRG-1	WBGene00166098	piRNA	0.0716414	0.0477223	4.07329	0.0117159	0.990652	NA
PRG-1	WBGene00166102	piRNA	0.0716414	0.0477223	4.07329	0.0117159	0.990652	NA
PRG-1	WBGene00166115	piRNA	0.0716414	0.0477223	4.07329	0.0117159	0.990652	NA
PRG-1	WBGene00166132	piRNA	0.0716414	0.0477223	4.07329	0.0117159	0.990652	NA
PRG-1	WBGene00166160	piRNA	0.0716414	0.0477223	4.07329	0.0117159	0.990652	NA
PRG-1	WBGene00166196	piRNA_AS	0.0716414	0.0477223	4.07329	0.0117159	0.990652	NA
PRG-1	WBGene00166211	piRNA	0.0716414	0.0477223	4.07329	0.0117159	0.990652	NA
PRG-1	WBGene00166223	piRNA	0.0716414	0.0477223	4.07329	0.0117159	0.990652	NA
PRG-1	WBGene00166229	piRNA	0.0716414	0.0477223	4.07329	0.0117159	0.990652	NA
PRG-1	WBGene00166252	piRNA	0.0716414	0.0477223	4.07329	0.0117159	0.990652	NA
PRG-1	WBGene00166269	piRNA	0.0716414	0.0477223	4.07329	0.0117159	0.990652	NA
PRG-1	WBGene00166282	piRNA	0.0716414	0.0477223	4.07329	0.0117159	0.990652	NA
PRG-1	WBGene00166285	piRNA	0.0716414	0.0477223	4.07329	0.0117159	0.990652	NA
PRG-1	WBGene00166293	piRNA	0.0716414	0.0477223	4.07329	0.0117159	0.990652	NA
PRG-1	WBGene00166294	piRNA_AS	0.0716414	0.0477223	4.07329	0.0117159	0.990652	NA
PRG-1	WBGene00166304	piRNA	0.0716414	0.0477223	4.07329	0.0117159	0.990652	NA
PRG-1	WBGene00166307	piRNA	0.0716414	0.0477223	4.07329	0.0117159	0.990652	NA
PRG-1	WBGene00166313	piRNA	0.0716414	0.0477223	4.07329	0.0117159	0.990652	NA
PRG-1	WBGene00166319	piRNA	0.0716414	0.0477223	4.07329	0.0117159	0.990652	NA
PRG-1	WBGene00166325	piRNA	0.0716414	0.0477223	4.07329	0.0117159	0.990652	NA
PRG-1	WBGene00166331	piRNA	0.0716414	0.0477223	4.07329	0.0117159	0.990652	NA
PRG-1	WBGene00166367	piRNA	0.0716414	0.0477223	4.07329	0.0117159	0.990652	NA
PRG-1	WBGene00166372	piRNA	0.0716414	0.0477223	4.07329	0.0117159	0.990652	NA
PRG-1	WBGene00166390	piRNA	0.0716414	0.0477223	4.07329	0.0117159	0.990652	NA
PRG-1	WBGene00166409	piRNA	0.0716414	0.0477223	4.07329	0.0117159	0.990652	NA
PRG-1	WBGene00166412	piRNA	0.0716414	0.0477223	4.07329	0.0117159	0.990652	NA
PRG-1	WBGene00166442	piRNA	0.0716414	0.0477223	4.07329	0.0117159	0.990652	NA
PRG-1	WBGene00166457	piRNA	0.0716414	0.0477223	4.07329	0.0117159	0.990652	NA
PRG-1	WBGene00166483	piRNA	0.0716414	0.0477223	4.07329	0.0117159	0.990652	NA
PRG-1	WBGene00166487	piRNA	0.0716414	0.0477223	4.07329	0.0117159	0.990652	NA
PRG-1	WBGene00166511	piRNA	0.0716414	0.0477223	4.07329	0.0117159	0.990652	NA
PRG-1	WBGene00166553	piRNA	0.0716414	0.0477223	4.07329	0.0117159	0.990652	NA
PRG-1	WBGene00166569	piRNA	0.0716414	0.0477223	4.07329	0.0117159	0.990652	NA
PRG-1	WBGene00166595	piRNA	0.0716414	0.0477223	4.07329	0.0117159	0.990652	NA
PRG-1	WBGene00166614	piRNA_AS	0.0716414	0.0477223	4.07329	0.0117159	0.990652	NA
PRG-1	WBGene00166622	piRNA	0.0716414	0.0477223	4.07329	0.0117159	0.990652	NA
PRG-1	WBGene00166630	piRNA	0.0716414	0.0477223	4.07329	0.0117159	0.990652	NA
PRG-1	WBGene00166632	piRNA	0.0716414	0.0477223	4.07329	0.0117159	0.990652	NA
PRG-1	WBGene00166652	piRNA	0.0716414	0.0477223	4.07329	0.0117159	0.990652	NA
PRG-1	WBGene00166655	piRNA	0.0716414	0.0477223	4.07329	0.0117159	0.990652	NA
PRG-1	WBGene00166668	piRNA	0.0716414	0.0477223	4.07329	0.0117159	0.990652	NA
PRG-1	WBGene00166668	piRNA_AS	0.0716414	0.0477223	4.07329	0.0117159	0.990652	NA
PRG-1	WBGene00166670	piRNA	0.0716414	0.0477223	4.07329	0.0117159	0.990652	NA
PRG-1	WBGene00166689	piRNA	0.0716414	0.0477223	4.07329	0.0117159	0.990652	NA
PRG-1	WBGene00166695	piRNA	0.0716414	0.0477223	4.07329	0.0117159	0.990652	NA
PRG-1	WBGene00166699	piRNA	0.0716414	0.0477223	4.07329	0.0117159	0.990652	NA
PRG-1	WBGene00166718	piRNA	0.0716414	0.0477223	4.07329	0.0117159	0.990652	NA
PRG-1	WBGene00166720	piRNA	0.0716414	0.0477223	4.07329	0.0117159	0.990652	NA
PRG-1	WBGene00166731	piRNA	0.0716414	0.0477223	4.07329	0.0117159	0.990652	NA
PRG-1	WBGene00166820	piRNA	0.0716414	0.0477223	4.07329	0.0117159	0.990652	NA
PRG-1	WBGene00166856	piRNA	0.0716414	0.0477223	4.07329	0.0117159	0.990652	NA
PRG-1	WBGene00166861	piRNA	0.0716414	0.0477223	4.07329	0.0117159	0.990652	NA
PRG-1	WBGene00166871	piRNA	0.0716414	0.0477223	4.07329	0.0117159	0.990652	NA
PRG-1	WBGene00166878	piRNA	0.0716414	0.0477223	4.07329	0.0117159	0.990652	NA
PRG-1	WBGene00166907	piRNA	0.0716414	0.0477223	4.07329	0.0117159	0.990652	NA
PRG-1	WBGene00166909	piRNA	0.0716414	0.0477223	4.07329	0.0117159	0.990652	NA
PRG-1	WBGene00166930	piRNA	0.0716414	0.0477223	4.07329	0.0117159	0.990652	NA
PRG-1	WBGene00166961	piRNA	0.0716414	0.0477223	4.07329	0.0117159	0.990652	NA
PRG-1	WBGene00166968	piRNA	0.0716414	0.0477223	4.07329	0.0117159	0.990652	NA
PRG-1	WBGene00166999	piRNA	0.0716414	0.0477223	4.07329	0.0117159	0.990652	NA
PRG-1	WBGene00167002	piRNA_AS	0.0716414	0.0477223	4.07329	0.0117159	0.990652	NA
PRG-1	WBGene00167014	piRNA	0.0716414	0.0477223	4.07329	0.0117159	0.990652	NA
PRG-1	WBGene00167029	piRNA	0.0716414	0.0477223	4.07329	0.0117159	0.990652	NA
PRG-1	WBGene00167032	piRNA_AS	0.0716414	0.0477223	4.07329	0.0117159	0.990652	NA
PRG-1	WBGene00167048	piRNA	0.0716414	0.0477223	4.07329	0.0117159	0.990652	NA
PRG-1	WBGene00167111	piRNA	0.0716414	0.0477223	4.07329	0.0117159	0.990652	NA
PRG-1	WBGene00167135	piRNA	0.0716414	0.0477223	4.07329	0.0117159	0.990652	NA
PRG-1	WBGene00167141	piRNA	0.0716414	0.0477223	4.07329	0.0117159	0.990652	NA
PRG-1	WBGene00167150	piRNA	0.0716414	0.0477223	4.07329	0.0117159	0.990652	NA
PRG-1	WBGene00167158	piRNA	0.0716414	0.0477223	4.07329	0.0117159	0.990652	NA
PRG-1	WBGene00167162	piRNA_AS	0.0716414	0.0477223	4.07329	0.0117159	0.990652	NA
PRG-1	WBGene00167188	piRNA	0.0716414	0.0477223	4.07329	0.0117159	0.990652	NA
PRG-1	WBGene00167191	piRNA	0.0716414	0.0477223	4.07329	0.0117159	0.990652	NA
PRG-1	WBGene00167220	piRNA	0.0716414	0.0477223	4.07329	0.0117159	0.990652	NA
PRG-1	WBGene00167223	piRNA	0.0716414	0.0477223	4.07329	0.0117159	0.990652	NA
PRG-1	WBGene00167265	piRNA	0.0716414	0.0477223	4.07329	0.0117159	0.990652	NA
PRG-1	WBGene00167274	piRNA	0.0716414	0.0477223	4.07329	0.0117159	0.990652	NA
PRG-1	WBGene00167291	piRNA_AS	0.0716414	0.0477223	4.07329	0.0117159	0.990652	NA
PRG-1	WBGene00167351	piRNA	0.0716414	0.0477223	4.07329	0.0117159	0.990652	NA
PRG-1	WBGene00167362	piRNA	0.0716414	0.0477223	4.07329	0.0117159	0.990652	NA
PRG-1	WBGene00167364	piRNA	0.0716414	0.0477223	4.07329	0.0117159	0.990652	NA
PRG-1	WBGene00167365	piRNA	0.0716414	0.0477223	4.07329	0.0117159	0.990652	NA
PRG-1	WBGene00167378	piRNA	0.0716414	0.0477223	4.07329	0.0117159	0.990652	NA
PRG-1	WBGene00167388	piRNA	0.0716414	0.0477223	4.07329	0.0117159	0.990652	NA
PRG-1	WBGene00167409	piRNA	0.0716414	0.0477223	4.07329	0.0117159	0.990652	NA
PRG-1	WBGene00167444	piRNA	0.0716414	0.0477223	4.07329	0.0117159	0.990652	NA
PRG-1	WBGene00167446	piRNA	0.0716414	0.0477223	4.07329	0.0117159	0.990652	NA
PRG-1	WBGene00167482	piRNA	0.0716414	0.0477223	4.07329	0.0117159	0.990652	NA
PRG-1	WBGene00167482	piRNA_AS	0.0716414	0.0477223	4.07329	0.0117159	0.990652	NA
PRG-1	WBGene00167510	piRNA	0.0716414	0.0477223	4.07329	0.0117159	0.990652	NA
PRG-1	WBGene00167529	piRNA	0.0716414	0.0477223	4.07329	0.0117159	0.990652	NA
PRG-1	WBGene00167530	piRNA	0.0716414	0.0477223	4.07329	0.0117159	0.990652	NA
PRG-1	WBGene00167536	piRNA	0.0716414	0.0477223	4.07329	0.0117159	0.990652	NA
PRG-1	WBGene00167553	piRNA	0.0716414	0.0477223	4.07329	0.0117159	0.990652	NA
PRG-1	WBGene00167560	piRNA	0.0716414	0.0477223	4.07329	0.0117159	0.990652	NA
PRG-1	WBGene00167578	piRNA	0.0716414	0.0477223	4.07329	0.0117159	0.990652	NA
PRG-1	WBGene00167605	piRNA	0.0716414	0.0477223	4.07329	0.0117159	0.990652	NA
PRG-1	WBGene00167612	piRNA	0.0716414	0.0477223	4.07329	0.0117159	0.990652	NA
PRG-1	WBGene00167632	piRNA	0.0716414	0.0477223	4.07329	0.0117159	0.990652	NA
PRG-1	WBGene00167656	piRNA	0.0716414	0.0477223	4.07329	0.0117159	0.990652	NA
PRG-1	WBGene00167674	piRNA	0.0716414	0.0477223	4.07329	0.0117159	0.990652	NA
PRG-1	WBGene00167675	piRNA	0.0716414	0.0477223	4.07329	0.0117159	0.990652	NA
PRG-1	WBGene00167684	piRNA	0.0716414	0.0477223	4.07329	0.0117159	0.990652	NA
PRG-1	WBGene00167720	piRNA	0.0716414	0.0477223	4.07329	0.0117159	0.990652	NA
PRG-1	WBGene00167743	piRNA	0.0716414	0.0477223	4.07329	0.0117159	0.990652	NA
PRG-1	WBGene00167769	piRNA_AS	0.0716414	0.0477223	4.07329	0.0117159	0.990652	NA
PRG-1	WBGene00167776	piRNA	0.0716414	0.0477223	4.07329	0.0117159	0.990652	NA
PRG-1	WBGene00167786	piRNA	0.0716414	0.0477223	4.07329	0.0117159	0.990652	NA
PRG-1	WBGene00167791	piRNA	0.0716414	0.0477223	4.07329	0.0117159	0.990652	NA
PRG-1	WBGene00167820	piRNA	0.0716414	0.0477223	4.07329	0.0117159	0.990652	NA
PRG-1	WBGene00167846	piRNA	0.0716414	0.0477223	4.07329	0.0117159	0.990652	NA
PRG-1	WBGene00167847	piRNA	0.0716414	0.0477223	4.07329	0.0117159	0.990652	NA
PRG-1	WBGene00167877	piRNA	0.0716414	0.0477223	4.07329	0.0117159	0.990652	NA
PRG-1	WBGene00167897	piRNA	0.0716414	0.0477223	4.07329	0.0117159	0.990652	NA
PRG-1	WBGene00167979	piRNA	0.0716414	0.0477223	4.07329	0.0117159	0.990652	NA
PRG-1	WBGene00167997	piRNA	0.0716414	0.0477223	4.07329	0.0117159	0.990652	NA
PRG-1	WBGene00168009	piRNA	0.0716414	0.0477223	4.07329	0.0117159	0.990652	NA
PRG-1	WBGene00168028	piRNA_AS	0.0716414	0.0477223	4.07329	0.0117159	0.990652	NA
PRG-1	WBGene00168029	piRNA	0.0716414	0.0477223	4.07329	0.0117159	0.990652	NA
PRG-1	WBGene00168036	piRNA	0.0716414	0.0477223	4.07329	0.0117159	0.990652	NA
PRG-1	WBGene00168042	piRNA	0.0716414	0.0477223	4.07329	0.0117159	0.990652	NA
PRG-1	WBGene00168050	piRNA	0.0716414	0.0477223	4.07329	0.0117159	0.990652	NA
PRG-1	WBGene00168054	piRNA	0.0716414	0.0477223	4.07329	0.0117159	0.990652	NA
PRG-1	WBGene00168075	piRNA	0.0716414	0.0477223	4.07329	0.0117159	0.990652	NA
PRG-1	WBGene00168089	piRNA_AS	0.0716414	0.0477223	4.07329	0.0117159	0.990652	NA
PRG-1	WBGene00168131	piRNA_AS	0.0716414	0.0477223	4.07329	0.0117159	0.990652	NA
PRG-1	WBGene00168144	piRNA	0.0716414	0.0477223	4.07329	0.0117159	0.990652	NA
PRG-1	WBGene00168172	piRNA	0.0716414	0.0477223	4.07329	0.0117159	0.990652	NA
PRG-1	WBGene00168178	piRNA	0.0716414	0.0477223	4.07329	0.0117159	0.990652	NA
PRG-1	WBGene00168194	piRNA	0.0716414	0.0477223	4.07329	0.0117159	0.990652	NA
PRG-1	WBGene00168229	piRNA	0.0716414	0.0477223	4.07329	0.0117159	0.990652	NA
PRG-1	WBGene00168230	piRNA	0.0716414	0.0477223	4.07329	0.0117159	0.990652	NA
PRG-1	WBGene00168260	piRNA	0.0716414	0.0477223	4.07329	0.0117159	0.990652	NA
PRG-1	WBGene00168268	piRNA	0.0716414	0.0477223	4.07329	0.0117159	0.990652	NA
PRG-1	WBGene00168276	piRNA	0.0716414	0.0477223	4.07329	0.0117159	0.990652	NA
PRG-1	WBGene00168292	piRNA	0.0716414	0.0477223	4.07329	0.0117159	0.990652	NA
PRG-1	WBGene00168301	piRNA	0.0716414	0.0477223	4.07329	0.0117159	0.990652	NA
PRG-1	WBGene00168306	piRNA	0.0716414	0.0477223	4.07329	0.0117159	0.990652	NA
PRG-1	WBGene00168316	piRNA_AS	0.0716414	0.0477223	4.07329	0.0117159	0.990652	NA
PRG-1	WBGene00168323	piRNA	0.0716414	0.0477223	4.07329	0.0117159	0.990652	NA
PRG-1	WBGene00168333	piRNA	0.0716414	0.0477223	4.07329	0.0117159	0.990652	NA
PRG-1	WBGene00168347	piRNA	0.0716414	0.0477223	4.07329	0.0117159	0.990652	NA
PRG-1	WBGene00168354	piRNA	0.0716414	0.0477223	4.07329	0.0117159	0.990652	NA
PRG-1	WBGene00168356	piRNA	0.0716414	0.0477223	4.07329	0.0117159	0.990652	NA
PRG-1	WBGene00168366	piRNA	0.0716414	0.0477223	4.07329	0.0117159	0.990652	NA
PRG-1	WBGene00168386	piRNA	0.0716414	0.0477223	4.07329	0.0117159	0.990652	NA
PRG-1	WBGene00168428	piRNA	0.0716414	0.0477223	4.07329	0.0117159	0.990652	NA
PRG-1	WBGene00168432	piRNA	0.0716414	0.0477223	4.07329	0.0117159	0.990652	NA
PRG-1	WBGene00168441	piRNA	0.0716414	0.0477223	4.07329	0.0117159	0.990652	NA
PRG-1	WBGene00168444	piRNA	0.0716414	0.0477223	4.07329	0.0117159	0.990652	NA
PRG-1	WBGene00168448	piRNA_AS	0.0716414	0.0477223	4.07329	0.0117159	0.990652	NA
PRG-1	WBGene00168456	piRNA	0.0716414	0.0477223	4.07329	0.0117159	0.990652	NA
PRG-1	WBGene00168468	piRNA	0.0716414	0.0477223	4.07329	0.0117159	0.990652	NA
PRG-1	WBGene00168516	piRNA	0.0716414	0.0477223	4.07329	0.0117159	0.990652	NA
PRG-1	WBGene00168521	piRNA	0.0716414	0.0477223	4.07329	0.0117159	0.990652	NA
PRG-1	WBGene00168521	piRNA_AS	0.0716414	0.0477223	4.07329	0.0117159	0.990652	NA
PRG-1	WBGene00168594	piRNA	0.0716414	0.0477223	4.07329	0.0117159	0.990652	NA
PRG-1	WBGene00168649	piRNA	0.0716414	0.0477223	4.07329	0.0117159	0.990652	NA
PRG-1	WBGene00168660	piRNA	0.0716414	0.0477223	4.07329	0.0117159	0.990652	NA
PRG-1	WBGene00168684	piRNA	0.0716414	0.0477223	4.07329	0.0117159	0.990652	NA
PRG-1	WBGene00168703	piRNA	0.0716414	0.0477223	4.07329	0.0117159	0.990652	NA
PRG-1	WBGene00168725	piRNA	0.0716414	0.0477223	4.07329	0.0117159	0.990652	NA
PRG-1	WBGene00168727	piRNA	0.0716414	0.0477223	4.07329	0.0117159	0.990652	NA
PRG-1	WBGene00168752	piRNA	0.0716414	0.0477223	4.07329	0.0117159	0.990652	NA
PRG-1	WBGene00168765	piRNA	0.0716414	0.0477223	4.07329	0.0117159	0.990652	NA
PRG-1	WBGene00168774	piRNA	0.0716414	0.0477223	4.07329	0.0117159	0.990652	NA
PRG-1	WBGene00168778	piRNA	0.0716414	0.0477223	4.07329	0.0117159	0.990652	NA
PRG-1	WBGene00168783	piRNA	0.0716414	0.0477223	4.07329	0.0117159	0.990652	NA
PRG-1	WBGene00168793	piRNA	0.0716414	0.0477223	4.07329	0.0117159	0.990652	NA
PRG-1	WBGene00168794	piRNA	0.0716414	0.0477223	4.07329	0.0117159	0.990652	NA
PRG-1	WBGene00168794	piRNA_AS	0.0716414	0.0477223	4.07329	0.0117159	0.990652	NA
PRG-1	WBGene00168821	piRNA	0.0716414	0.0477223	4.07329	0.0117159	0.990652	NA
PRG-1	WBGene00168828	piRNA	0.0716414	0.0477223	4.07329	0.0117159	0.990652	NA
PRG-1	WBGene00168831	piRNA	0.0716414	0.0477223	4.07329	0.0117159	0.990652	NA
PRG-1	WBGene00168844	piRNA	0.0716414	0.0477223	4.07329	0.0117159	0.990652	NA
PRG-1	WBGene00168857	piRNA	0.0716414	0.0477223	4.07329	0.0117159	0.990652	NA
PRG-1	WBGene00168897	piRNA	0.0716414	0.0477223	4.07329	0.0117159	0.990652	NA
PRG-1	WBGene00168911	piRNA	0.0716414	0.0477223	4.07329	0.0117159	0.990652	NA
PRG-1	WBGene00168916	piRNA	0.0716414	0.0477223	4.07329	0.0117159	0.990652	NA
PRG-1	WBGene00168916	piRNA_AS	0.0716414	0.0477223	4.07329	0.0117159	0.990652	NA
PRG-1	WBGene00168945	piRNA	0.0716414	0.0477223	4.07329	0.0117159	0.990652	NA
PRG-1	WBGene00168949	piRNA	0.0716414	0.0477223	4.07329	0.0117159	0.990652	NA
PRG-1	WBGene00168981	piRNA	0.0716414	0.0477223	4.07329	0.0117159	0.990652	NA
PRG-1	WBGene00168991	piRNA	0.0716414	0.0477223	4.07329	0.0117159	0.990652	NA
PRG-1	WBGene00169007	piRNA	0.0716414	0.0477223	4.07329	0.0117159	0.990652	NA
PRG-1	WBGene00169013	piRNA	0.0716414	0.0477223	4.07329	0.0117159	0.990652	NA
PRG-1	WBGene00169030	piRNA	0.0716414	0.0477223	4.07329	0.0117159	0.990652	NA
PRG-1	WBGene00169099	piRNA	0.0716414	0.0477223	4.07329	0.0117159	0.990652	NA
PRG-1	WBGene00169117	piRNA	0.0716414	0.0477223	4.07329	0.0117159	0.990652	NA
PRG-1	WBGene00169130	piRNA	0.0716414	0.0477223	4.07329	0.0117159	0.990652	NA
PRG-1	WBGene00169179	piRNA	0.0716414	0.0477223	4.07329	0.0117159	0.990652	NA
PRG-1	WBGene00169193	piRNA	0.0716414	0.0477223	4.07329	0.0117159	0.990652	NA
PRG-1	WBGene00169214	piRNA_AS	0.0716414	0.0477223	4.07329	0.0117159	0.990652	NA
PRG-1	WBGene00169223	piRNA	0.0716414	0.0477223	4.07329	0.0117159	0.990652	NA
PRG-1	WBGene00169251	piRNA_AS	0.0716414	0.0477223	4.07329	0.0117159	0.990652	NA
PRG-1	WBGene00169253	piRNA	0.0716414	0.0477223	4.07329	0.0117159	0.990652	NA
PRG-1	WBGene00169267	piRNA	0.0716414	0.0477223	4.07329	0.0117159	0.990652	NA
PRG-1	WBGene00169277	piRNA	0.0716414	0.0477223	4.07329	0.0117159	0.990652	NA
PRG-1	WBGene00169309	piRNA	0.0716414	0.0477223	4.07329	0.0117159	0.990652	NA
PRG-1	WBGene00169317	piRNA	0.0716414	0.0477223	4.07329	0.0117159	0.990652	NA
PRG-1	WBGene00169325	piRNA	0.0716414	0.0477223	4.07329	0.0117159	0.990652	NA
PRG-1	WBGene00169401	piRNA	0.0716414	0.0477223	4.07329	0.0117159	0.990652	NA
PRG-1	WBGene00169414	piRNA	0.0716414	0.0477223	4.07329	0.0117159	0.990652	NA
PRG-1	WBGene00169446	piRNA	0.0716414	0.0477223	4.07329	0.0117159	0.990652	NA
PRG-1	WBGene00169485	piRNA	0.0716414	0.0477223	4.07329	0.0117159	0.990652	NA
PRG-1	WBGene00169498	piRNA	0.0716414	0.0477223	4.07329	0.0117159	0.990652	NA
PRG-1	WBGene00169538	piRNA	0.0716414	0.0477223	4.07329	0.0117159	0.990652	NA
PRG-1	WBGene00169541	piRNA	0.0716414	0.0477223	4.07329	0.0117159	0.990652	NA
PRG-1	WBGene00169555	piRNA_AS	0.0716414	0.0477223	4.07329	0.0117159	0.990652	NA
PRG-1	WBGene00169568	piRNA	0.0716414	0.0477223	4.07329	0.0117159	0.990652	NA
PRG-1	WBGene00169580	piRNA	0.0716414	0.0477223	4.07329	0.0117159	0.990652	NA
PRG-1	WBGene00169591	piRNA	0.0716414	0.0477223	4.07329	0.0117159	0.990652	NA
PRG-1	WBGene00169598	piRNA	0.0716414	0.0477223	4.07329	0.0117159	0.990652	NA
PRG-1	WBGene00169614	piRNA	0.0716414	0.0477223	4.07329	0.0117159	0.990652	NA
PRG-1	WBGene00169652	piRNA	0.0716414	0.0477223	4.07329	0.0117159	0.990652	NA
PRG-1	WBGene00169659	piRNA_AS	0.0716414	0.0477223	4.07329	0.0117159	0.990652	NA
PRG-1	WBGene00169682	piRNA	0.0716414	0.0477223	4.07329	0.0117159	0.990652	NA
PRG-1	WBGene00169715	piRNA	0.0716414	0.0477223	4.07329	0.0117159	0.990652	NA
PRG-1	WBGene00169727	piRNA	0.0716414	0.0477223	4.07329	0.0117159	0.990652	NA
PRG-1	WBGene00169738	piRNA	0.0716414	0.0477223	4.07329	0.0117159	0.990652	NA
PRG-1	WBGene00169753	piRNA	0.0716414	0.0477223	4.07329	0.0117159	0.990652	NA
PRG-1	WBGene00169754	piRNA	0.0716414	0.0477223	4.07329	0.0117159	0.990652	NA
PRG-1	WBGene00169767	piRNA	0.0716414	0.0477223	4.07329	0.0117159	0.990652	NA
PRG-1	WBGene00169769	piRNA	0.0716414	0.0477223	4.07329	0.0117159	0.990652	NA
PRG-1	WBGene00169778	piRNA	0.0716414	0.0477223	4.07329	0.0117159	0.990652	NA
PRG-1	WBGene00169782	piRNA	0.0716414	0.0477223	4.07329	0.0117159	0.990652	NA
PRG-1	WBGene00169824	piRNA	0.0716414	0.0477223	4.07329	0.0117159	0.990652	NA
PRG-1	WBGene00169829	piRNA	0.0716414	0.0477223	4.07329	0.0117159	0.990652	NA
PRG-1	WBGene00169879	piRNA	0.0716414	0.0477223	4.07329	0.0117159	0.990652	NA
PRG-1	WBGene00169900	piRNA	0.0716414	0.0477223	4.07329	0.0117159	0.990652	NA
PRG-1	WBGene00169919	piRNA	0.0716414	0.0477223	4.07329	0.0117159	0.990652	NA
PRG-1	WBGene00169997	piRNA	0.0716414	0.0477223	4.07329	0.0117159	0.990652	NA
PRG-1	WBGene00170097	piRNA_AS	0.0716414	0.0477223	4.07329	0.0117159	0.990652	NA
PRG-1	WBGene00170114	piRNA	0.0716414	0.0477223	4.07329	0.0117159	0.990652	NA
PRG-1	WBGene00170140	piRNA	0.0716414	0.0477223	4.07329	0.0117159	0.990652	NA
PRG-1	WBGene00170148	piRNA	0.0716414	0.0477223	4.07329	0.0117159	0.990652	NA
PRG-1	WBGene00170157	piRNA	0.0716414	0.0477223	4.07329	0.0117159	0.990652	NA
PRG-1	WBGene00170171	piRNA	0.0716414	0.0477223	4.07329	0.0117159	0.990652	NA
PRG-1	WBGene00170183	piRNA	0.0716414	0.0477223	4.07329	0.0117159	0.990652	NA
PRG-1	WBGene00170193	piRNA	0.0716414	0.0477223	4.07329	0.0117159	0.990652	NA
PRG-1	WBGene00170199	piRNA	0.0716414	0.0477223	4.07329	0.0117159	0.990652	NA
PRG-1	WBGene00170202	piRNA	0.0716414	0.0477223	4.07329	0.0117159	0.990652	NA
PRG-1	WBGene00170213	piRNA_AS	0.0716414	0.0477223	4.07329	0.0117159	0.990652	NA
PRG-1	WBGene00170222	piRNA	0.0716414	0.0477223	4.07329	0.0117159	0.990652	NA
PRG-1	WBGene00170228	piRNA	0.0716414	0.0477223	4.07329	0.0117159	0.990652	NA
PRG-1	WBGene00170253	piRNA	0.0716414	0.0477223	4.07329	0.0117159	0.990652	NA
PRG-1	WBGene00170257	piRNA_AS	0.0716414	0.0477223	4.07329	0.0117159	0.990652	NA
PRG-1	WBGene00170266	piRNA_AS	0.0716414	0.0477223	4.07329	0.0117159	0.990652	NA
PRG-1	WBGene00170267	piRNA	0.0716414	0.0477223	4.07329	0.0117159	0.990652	NA
PRG-1	WBGene00170286	piRNA	0.0716414	0.0477223	4.07329	0.0117159	0.990652	NA
PRG-1	WBGene00170289	piRNA	0.0716414	0.0477223	4.07329	0.0117159	0.990652	NA
PRG-1	WBGene00170338	piRNA	0.0716414	0.0477223	4.07329	0.0117159	0.990652	NA
PRG-1	WBGene00170345	piRNA	0.0716414	0.0477223	4.07329	0.0117159	0.990652	NA
PRG-1	WBGene00170397	piRNA	0.0716414	0.0477223	4.07329	0.0117159	0.990652	NA
PRG-1	WBGene00170430	piRNA_AS	0.0716414	0.0477223	4.07329	0.0117159	0.990652	NA
PRG-1	WBGene00170454	piRNA	0.0716414	0.0477223	4.07329	0.0117159	0.990652	NA
PRG-1	WBGene00170470	piRNA	0.0716414	0.0477223	4.07329	0.0117159	0.990652	NA
PRG-1	WBGene00170478	piRNA	0.0716414	0.0477223	4.07329	0.0117159	0.990652	NA
PRG-1	WBGene00170484	piRNA	0.0716414	0.0477223	4.07329	0.0117159	0.990652	NA
PRG-1	WBGene00170520	piRNA	0.0716414	0.0477223	4.07329	0.0117159	0.990652	NA
PRG-1	WBGene00170540	piRNA	0.0716414	0.0477223	4.07329	0.0117159	0.990652	NA
PRG-1	WBGene00170555	piRNA	0.0716414	0.0477223	4.07329	0.0117159	0.990652	NA
PRG-1	WBGene00170588	piRNA	0.0716414	0.0477223	4.07329	0.0117159	0.990652	NA
PRG-1	WBGene00170596	piRNA	0.0716414	0.0477223	4.07329	0.0117159	0.990652	NA
PRG-1	WBGene00170610	piRNA	0.0716414	0.0477223	4.07329	0.0117159	0.990652	NA
PRG-1	WBGene00170617	piRNA	0.0716414	0.0477223	4.07329	0.0117159	0.990652	NA
PRG-1	WBGene00170651	piRNA	0.0716414	0.0477223	4.07329	0.0117159	0.990652	NA
PRG-1	WBGene00170665	piRNA	0.0716414	0.0477223	4.07329	0.0117159	0.990652	NA
PRG-1	WBGene00170675	piRNA	0.0716414	0.0477223	4.07329	0.0117159	0.990652	NA
PRG-1	WBGene00170682	piRNA	0.0716414	0.0477223	4.07329	0.0117159	0.990652	NA
PRG-1	WBGene00170697	piRNA	0.0716414	0.0477223	4.07329	0.0117159	0.990652	NA
PRG-1	WBGene00170734	piRNA	0.0716414	0.0477223	4.07329	0.0117159	0.990652	NA
PRG-1	WBGene00170770	piRNA	0.0716414	0.0477223	4.07329	0.0117159	0.990652	NA
PRG-1	WBGene00170797	piRNA	0.0716414	0.0477223	4.07329	0.0117159	0.990652	NA
PRG-1	WBGene00170804	piRNA	0.0716414	0.0477223	4.07329	0.0117159	0.990652	NA
PRG-1	WBGene00170810	piRNA	0.0716414	0.0477223	4.07329	0.0117159	0.990652	NA
PRG-1	WBGene00170835	piRNA	0.0716414	0.0477223	4.07329	0.0117159	0.990652	NA
PRG-1	WBGene00170847	piRNA_AS	0.0716414	0.0477223	4.07329	0.0117159	0.990652	NA
PRG-1	WBGene00170867	piRNA	0.0716414	0.0477223	4.07329	0.0117159	0.990652	NA
PRG-1	WBGene00170874	piRNA_AS	0.0716414	0.0477223	4.07329	0.0117159	0.990652	NA
PRG-1	WBGene00170890	piRNA	0.0716414	0.0477223	4.07329	0.0117159	0.990652	NA
PRG-1	WBGene00170910	piRNA	0.0716414	0.0477223	4.07329	0.0117159	0.990652	NA
PRG-1	WBGene00170927	piRNA	0.0716414	0.0477223	4.07329	0.0117159	0.990652	NA
PRG-1	WBGene00170958	piRNA	0.0716414	0.0477223	4.07329	0.0117159	0.990652	NA
PRG-1	WBGene00170965	piRNA_AS	0.0716414	0.0477223	4.07329	0.0117159	0.990652	NA
PRG-1	WBGene00170976	piRNA	0.0716414	0.0477223	4.07329	0.0117159	0.990652	NA
PRG-1	WBGene00170986	piRNA_AS	0.0716414	0.0477223	4.07329	0.0117159	0.990652	NA
PRG-1	WBGene00171010	piRNA	0.0716414	0.0477223	4.07329	0.0117159	0.990652	NA
PRG-1	WBGene00171025	piRNA_AS	0.0716414	0.0477223	4.07329	0.0117159	0.990652	NA
PRG-1	WBGene00171045	piRNA	0.0716414	0.0477223	4.07329	0.0117159	0.990652	NA
PRG-1	WBGene00171098	piRNA	0.0716414	0.0477223	4.07329	0.0117159	0.990652	NA
PRG-1	WBGene00171130	piRNA	0.0716414	0.0477223	4.07329	0.0117159	0.990652	NA
PRG-1	WBGene00171166	piRNA	0.0716414	0.0477223	4.07329	0.0117159	0.990652	NA
PRG-1	WBGene00171191	piRNA_AS	0.0716414	0.0477223	4.07329	0.0117159	0.990652	NA
PRG-1	WBGene00171213	piRNA	0.0716414	0.0477223	4.07329	0.0117159	0.990652	NA
PRG-1	WBGene00171220	piRNA_AS	0.0716414	0.0477223	4.07329	0.0117159	0.990652	NA
PRG-1	WBGene00171246	piRNA	0.0716414	0.0477223	4.07329	0.0117159	0.990652	NA
PRG-1	WBGene00171264	piRNA	0.0716414	0.0477223	4.07329	0.0117159	0.990652	NA
PRG-1	WBGene00171277	piRNA	0.0716414	0.0477223	4.07329	0.0117159	0.990652	NA
PRG-1	WBGene00171297	piRNA	0.0716414	0.0477223	4.07329	0.0117159	0.990652	NA
PRG-1	WBGene00171303	piRNA	0.0716414	0.0477223	4.07329	0.0117159	0.990652	NA
PRG-1	WBGene00171315	piRNA	0.0716414	0.0477223	4.07329	0.0117159	0.990652	NA
PRG-1	WBGene00171330	piRNA_AS	0.0716414	0.0477223	4.07329	0.0117159	0.990652	NA
PRG-1	WBGene00171336	piRNA	0.0716414	0.0477223	4.07329	0.0117159	0.990652	NA
PRG-1	WBGene00171338	piRNA	0.0716414	0.0477223	4.07329	0.0117159	0.990652	NA
PRG-1	WBGene00171344	piRNA	0.0716414	0.0477223	4.07329	0.0117159	0.990652	NA
PRG-1	WBGene00171379	piRNA	0.0716414	0.0477223	4.07329	0.0117159	0.990652	NA
PRG-1	WBGene00171385	piRNA	0.0716414	0.0477223	4.07329	0.0117159	0.990652	NA
PRG-1	WBGene00171395	piRNA	0.0716414	0.0477223	4.07329	0.0117159	0.990652	NA
PRG-1	WBGene00171406	piRNA	0.0716414	0.0477223	4.07329	0.0117159	0.990652	NA
PRG-1	WBGene00171414	piRNA	0.0716414	0.0477223	4.07329	0.0117159	0.990652	NA
PRG-1	WBGene00171419	piRNA	0.0716414	0.0477223	4.07329	0.0117159	0.990652	NA
PRG-1	WBGene00171436	piRNA	0.0716414	0.0477223	4.07329	0.0117159	0.990652	NA
PRG-1	WBGene00171440	piRNA	0.0716414	0.0477223	4.07329	0.0117159	0.990652	NA
PRG-1	WBGene00171505	piRNA	0.0716414	0.0477223	4.07329	0.0117159	0.990652	NA
PRG-1	WBGene00171513	piRNA	0.0716414	0.0477223	4.07329	0.0117159	0.990652	NA
PRG-1	WBGene00171562	piRNA	0.0716414	0.0477223	4.07329	0.0117159	0.990652	NA
PRG-1	WBGene00171568	piRNA	0.0716414	0.0477223	4.07329	0.0117159	0.990652	NA
PRG-1	WBGene00171577	piRNA	0.0716414	0.0477223	4.07329	0.0117159	0.990652	NA
PRG-1	WBGene00171589	piRNA	0.0716414	0.0477223	4.07329	0.0117159	0.990652	NA
PRG-1	WBGene00171593	piRNA	0.0716414	0.0477223	4.07329	0.0117159	0.990652	NA
PRG-1	WBGene00171603	piRNA	0.0716414	0.0477223	4.07329	0.0117159	0.990652	NA
PRG-1	WBGene00171605	piRNA	0.0716414	0.0477223	4.07329	0.0117159	0.990652	NA
PRG-1	WBGene00171629	piRNA	0.0716414	0.0477223	4.07329	0.0117159	0.990652	NA
PRG-1	WBGene00171662	piRNA	0.0716414	0.0477223	4.07329	0.0117159	0.990652	NA
PRG-1	WBGene00171682	piRNA	0.0716414	0.0477223	4.07329	0.0117159	0.990652	NA
PRG-1	WBGene00171696	piRNA	0.0716414	0.0477223	4.07329	0.0117159	0.990652	NA
PRG-1	WBGene00171697	piRNA_AS	0.0716414	0.0477223	4.07329	0.0117159	0.990652	NA
PRG-1	WBGene00171724	piRNA	0.0716414	0.0477223	4.07329	0.0117159	0.990652	NA
PRG-1	WBGene00171749	piRNA	0.0716414	0.0477223	4.07329	0.0117159	0.990652	NA
PRG-1	WBGene00171796	piRNA_AS	0.0716414	0.0477223	4.07329	0.0117159	0.990652	NA
PRG-1	WBGene00171803	piRNA	0.0716414	0.0477223	4.07329	0.0117159	0.990652	NA
PRG-1	WBGene00171809	piRNA	0.0716414	0.0477223	4.07329	0.0117159	0.990652	NA
PRG-1	WBGene00171814	piRNA	0.0716414	0.0477223	4.07329	0.0117159	0.990652	NA
PRG-1	WBGene00171843	piRNA	0.0716414	0.0477223	4.07329	0.0117159	0.990652	NA
PRG-1	WBGene00171846	piRNA	0.0716414	0.0477223	4.07329	0.0117159	0.990652	NA
PRG-1	WBGene00171857	piRNA	0.0716414	0.0477223	4.07329	0.0117159	0.990652	NA
PRG-1	WBGene00171890	piRNA	0.0716414	0.0477223	4.07329	0.0117159	0.990652	NA
PRG-1	WBGene00171893	piRNA	0.0716414	0.0477223	4.07329	0.0117159	0.990652	NA
PRG-1	WBGene00171906	piRNA	0.0716414	0.0477223	4.07329	0.0117159	0.990652	NA
PRG-1	WBGene00171912	piRNA	0.0716414	0.0477223	4.07329	0.0117159	0.990652	NA
PRG-1	WBGene00171926	piRNA	0.0716414	0.0477223	4.07329	0.0117159	0.990652	NA
PRG-1	WBGene00171937	piRNA	0.0716414	0.0477223	4.07329	0.0117159	0.990652	NA
PRG-1	WBGene00171954	piRNA	0.0716414	0.0477223	4.07329	0.0117159	0.990652	NA
PRG-1	WBGene00171962	piRNA	0.0716414	0.0477223	4.07329	0.0117159	0.990652	NA
PRG-1	WBGene00171979	piRNA	0.0716414	0.0477223	4.07329	0.0117159	0.990652	NA
PRG-1	WBGene00172033	piRNA	0.0716414	0.0477223	4.07329	0.0117159	0.990652	NA
PRG-1	WBGene00172090	piRNA	0.0716414	0.0477223	4.07329	0.0117159	0.990652	NA
PRG-1	WBGene00172091	piRNA	0.0716414	0.0477223	4.07329	0.0117159	0.990652	NA
PRG-1	WBGene00172092	piRNA	0.0716414	0.0477223	4.07329	0.0117159	0.990652	NA
PRG-1	WBGene00172110	piRNA	0.0716414	0.0477223	4.07329	0.0117159	0.990652	NA
PRG-1	WBGene00172141	piRNA_AS	0.0716414	0.0477223	4.07329	0.0117159	0.990652	NA
PRG-1	WBGene00172162	piRNA	0.0716414	0.0477223	4.07329	0.0117159	0.990652	NA
PRG-1	WBGene00172168	piRNA	0.0716414	0.0477223	4.07329	0.0117159	0.990652	NA
PRG-1	WBGene00172169	piRNA	0.0716414	0.0477223	4.07329	0.0117159	0.990652	NA
PRG-1	WBGene00172180	piRNA_AS	0.0716414	0.0477223	4.07329	0.0117159	0.990652	NA
PRG-1	WBGene00172217	piRNA	0.0716414	0.0477223	4.07329	0.0117159	0.990652	NA
PRG-1	WBGene00172221	piRNA	0.0716414	0.0477223	4.07329	0.0117159	0.990652	NA
PRG-1	WBGene00172255	piRNA_AS	0.0716414	0.0477223	4.07329	0.0117159	0.990652	NA
PRG-1	WBGene00172258	piRNA	0.0716414	0.0477223	4.07329	0.0117159	0.990652	NA
PRG-1	WBGene00172271	piRNA	0.0716414	0.0477223	4.07329	0.0117159	0.990652	NA
PRG-1	WBGene00172282	piRNA	0.0716414	0.0477223	4.07329	0.0117159	0.990652	NA
PRG-1	WBGene00172311	piRNA_AS	0.0716414	0.0477223	4.07329	0.0117159	0.990652	NA
PRG-1	WBGene00172315	piRNA	0.0716414	0.0477223	4.07329	0.0117159	0.990652	NA
PRG-1	WBGene00172334	piRNA	0.0716414	0.0477223	4.07329	0.0117159	0.990652	NA
PRG-1	WBGene00172344	piRNA	0.0716414	0.0477223	4.07329	0.0117159	0.990652	NA
PRG-1	WBGene00172396	piRNA_AS	0.0716414	0.0477223	4.07329	0.0117159	0.990652	NA
PRG-1	WBGene00172411	piRNA_AS	0.0716414	0.0477223	4.07329	0.0117159	0.990652	NA
PRG-1	WBGene00172425	piRNA	0.0716414	0.0477223	4.07329	0.0117159	0.990652	NA
PRG-1	WBGene00172432	piRNA_AS	0.0716414	0.0477223	4.07329	0.0117159	0.990652	NA
PRG-1	WBGene00172441	piRNA	0.0716414	0.0477223	4.07329	0.0117159	0.990652	NA
PRG-1	WBGene00172457	piRNA	0.0716414	0.0477223	4.07329	0.0117159	0.990652	NA
PRG-1	WBGene00172465	piRNA	0.0716414	0.0477223	4.07329	0.0117159	0.990652	NA
PRG-1	WBGene00172467	piRNA	0.0716414	0.0477223	4.07329	0.0117159	0.990652	NA
PRG-1	WBGene00172476	piRNA	0.0716414	0.0477223	4.07329	0.0117159	0.990652	NA
PRG-1	WBGene00172480	piRNA_AS	0.0716414	0.0477223	4.07329	0.0117159	0.990652	NA
PRG-1	WBGene00172498	piRNA	0.0716414	0.0477223	4.07329	0.0117159	0.990652	NA
PRG-1	WBGene00172506	piRNA	0.0716414	0.0477223	4.07329	0.0117159	0.990652	NA
PRG-1	WBGene00172532	piRNA	0.0716414	0.0477223	4.07329	0.0117159	0.990652	NA
PRG-1	WBGene00172556	piRNA	0.0716414	0.0477223	4.07329	0.0117159	0.990652	NA
PRG-1	WBGene00172560	piRNA	0.0716414	0.0477223	4.07329	0.0117159	0.990652	NA
PRG-1	WBGene00172570	piRNA	0.0716414	0.0477223	4.07329	0.0117159	0.990652	NA
PRG-1	WBGene00172578	piRNA	0.0716414	0.0477223	4.07329	0.0117159	0.990652	NA
PRG-1	WBGene00172613	piRNA	0.0716414	0.0477223	4.07329	0.0117159	0.990652	NA
PRG-1	WBGene00172616	piRNA_AS	0.0716414	0.0477223	4.07329	0.0117159	0.990652	NA
PRG-1	WBGene00172622	piRNA_AS	0.0716414	0.0477223	4.07329	0.0117159	0.990652	NA
PRG-1	WBGene00172646	piRNA	0.0716414	0.0477223	4.07329	0.0117159	0.990652	NA
PRG-1	WBGene00172737	piRNA	0.0716414	0.0477223	4.07329	0.0117159	0.990652	NA
PRG-1	WBGene00172740	piRNA	0.0716414	0.0477223	4.07329	0.0117159	0.990652	NA
PRG-1	WBGene00172748	piRNA_AS	0.0716414	0.0477223	4.07329	0.0117159	0.990652	NA
PRG-1	WBGene00172759	piRNA	0.0716414	0.0477223	4.07329	0.0117159	0.990652	NA
PRG-1	WBGene00172762	piRNA	0.0716414	0.0477223	4.07329	0.0117159	0.990652	NA
PRG-1	WBGene00172780	piRNA	0.0716414	0.0477223	4.07329	0.0117159	0.990652	NA
PRG-1	WBGene00172830	piRNA	0.0716414	0.0477223	4.07329	0.0117159	0.990652	NA
PRG-1	WBGene00172833	piRNA_AS	0.0716414	0.0477223	4.07329	0.0117159	0.990652	NA
PRG-1	WBGene00172869	piRNA	0.0716414	0.0477223	4.07329	0.0117159	0.990652	NA
PRG-1	WBGene00172888	piRNA	0.0716414	0.0477223	4.07329	0.0117159	0.990652	NA
PRG-1	WBGene00172929	piRNA	0.0716414	0.0477223	4.07329	0.0117159	0.990652	NA
PRG-1	WBGene00172934	piRNA	0.0716414	0.0477223	4.07329	0.0117159	0.990652	NA
PRG-1	WBGene00172948	piRNA	0.0716414	0.0477223	4.07329	0.0117159	0.990652	NA
PRG-1	WBGene00172969	piRNA_AS	0.0716414	0.0477223	4.07329	0.0117159	0.990652	NA
PRG-1	WBGene00172978	piRNA_AS	0.0716414	0.0477223	4.07329	0.0117159	0.990652	NA
PRG-1	WBGene00172994	piRNA	0.0716414	0.0477223	4.07329	0.0117159	0.990652	NA
PRG-1	WBGene00173002	piRNA	0.0716414	0.0477223	4.07329	0.0117159	0.990652	NA
PRG-1	WBGene00173014	piRNA	0.0716414	0.0477223	4.07329	0.0117159	0.990652	NA
PRG-1	WBGene00173019	piRNA	0.0716414	0.0477223	4.07329	0.0117159	0.990652	NA
PRG-1	WBGene00173040	piRNA	0.0716414	0.0477223	4.07329	0.0117159	0.990652	NA
PRG-1	WBGene00173130	piRNA	0.0716414	0.0477223	4.07329	0.0117159	0.990652	NA
PRG-1	WBGene00173178	piRNA	0.0716414	0.0477223	4.07329	0.0117159	0.990652	NA
PRG-1	WBGene00173198	piRNA	0.0716414	0.0477223	4.07329	0.0117159	0.990652	NA
PRG-1	WBGene00173204	piRNA	0.0716414	0.0477223	4.07329	0.0117159	0.990652	NA
PRG-1	WBGene00173206	piRNA	0.0716414	0.0477223	4.07329	0.0117159	0.990652	NA
PRG-1	WBGene00173229	piRNA	0.0716414	0.0477223	4.07329	0.0117159	0.990652	NA
PRG-1	WBGene00173243	piRNA	0.0716414	0.0477223	4.07329	0.0117159	0.990652	NA
PRG-1	WBGene00173249	piRNA	0.0716414	0.0477223	4.07329	0.0117159	0.990652	NA
PRG-1	WBGene00173270	piRNA	0.0716414	0.0477223	4.07329	0.0117159	0.990652	NA
PRG-1	WBGene00173274	piRNA	0.0716414	0.0477223	4.07329	0.0117159	0.990652	NA
PRG-1	WBGene00173285	piRNA	0.0716414	0.0477223	4.07329	0.0117159	0.990652	NA
PRG-1	WBGene00173354	piRNA	0.0716414	0.0477223	4.07329	0.0117159	0.990652	NA
PRG-1	WBGene00173372	piRNA	0.0716414	0.0477223	4.07329	0.0117159	0.990652	NA
PRG-1	WBGene00173390	piRNA	0.0716414	0.0477223	4.07329	0.0117159	0.990652	NA
PRG-1	WBGene00173391	piRNA	0.0716414	0.0477223	4.07329	0.0117159	0.990652	NA
PRG-1	WBGene00173393	piRNA	0.0716414	0.0477223	4.07329	0.0117159	0.990652	NA
PRG-1	WBGene00173418	piRNA	0.0716414	0.0477223	4.07329	0.0117159	0.990652	NA
PRG-1	WBGene00173482	piRNA	0.0716414	0.0477223	4.07329	0.0117159	0.990652	NA
PRG-1	WBGene00173519	piRNA	0.0716414	0.0477223	4.07329	0.0117159	0.990652	NA
PRG-1	WBGene00173524	piRNA	0.0716414	0.0477223	4.07329	0.0117159	0.990652	NA
PRG-1	WBGene00173554	piRNA	0.0716414	0.0477223	4.07329	0.0117159	0.990652	NA
PRG-1	WBGene00173612	piRNA	0.0716414	0.0477223	4.07329	0.0117159	0.990652	NA
PRG-1	WBGene00173692	piRNA	0.0716414	0.0477223	4.07329	0.0117159	0.990652	NA
PRG-1	WBGene00173745	piRNA	0.0716414	0.0477223	4.07329	0.0117159	0.990652	NA
PRG-1	WBGene00173769	piRNA	0.0716414	0.0477223	4.07329	0.0117159	0.990652	NA
PRG-1	WBGene00173777	piRNA	0.0716414	0.0477223	4.07329	0.0117159	0.990652	NA
PRG-1	WBGene00173786	piRNA	0.0716414	0.0477223	4.07329	0.0117159	0.990652	NA
PRG-1	WBGene00173810	piRNA	0.0716414	0.0477223	4.07329	0.0117159	0.990652	NA
PRG-1	WBGene00173852	piRNA	0.0716414	0.0477223	4.07329	0.0117159	0.990652	NA
PRG-1	WBGene00173896	piRNA	0.0716414	0.0477223	4.07329	0.0117159	0.990652	NA
PRG-1	WBGene00173913	piRNA	0.0716414	0.0477223	4.07329	0.0117159	0.990652	NA
PRG-1	WBGene00173916	piRNA	0.0716414	0.0477223	4.07329	0.0117159	0.990652	NA
PRG-1	WBGene00174051	piRNA	0.0716414	0.0477223	4.07329	0.0117159	0.990652	NA
PRG-1	WBGene00174069	piRNA	0.0716414	0.0477223	4.07329	0.0117159	0.990652	NA
PRG-1	WBGene00174076	piRNA	0.0716414	0.0477223	4.07329	0.0117159	0.990652	NA
PRG-1	WBGene00174116	piRNA	0.0716414	0.0477223	4.07329	0.0117159	0.990652	NA
PRG-1	WBGene00174141	piRNA	0.0716414	0.0477223	4.07329	0.0117159	0.990652	NA
PRG-1	WBGene00174142	piRNA	0.0716414	0.0477223	4.07329	0.0117159	0.990652	NA
PRG-1	WBGene00174156	piRNA	0.0716414	0.0477223	4.07329	0.0117159	0.990652	NA
PRG-1	WBGene00174164	piRNA	0.0716414	0.0477223	4.07329	0.0117159	0.990652	NA
PRG-1	WBGene00174174	piRNA	0.0716414	0.0477223	4.07329	0.0117159	0.990652	NA
PRG-1	WBGene00174176	piRNA_AS	0.0716414	0.0477223	4.07329	0.0117159	0.990652	NA
PRG-1	WBGene00174195	piRNA	0.0716414	0.0477223	4.07329	0.0117159	0.990652	NA
PRG-1	WBGene00174197	piRNA	0.0716414	0.0477223	4.07329	0.0117159	0.990652	NA
PRG-1	WBGene00174206	piRNA_AS	0.0716414	0.0477223	4.07329	0.0117159	0.990652	NA
PRG-1	WBGene00174220	piRNA	0.0716414	0.0477223	4.07329	0.0117159	0.990652	NA
PRG-1	WBGene00174259	piRNA	0.0716414	0.0477223	4.07329	0.0117159	0.990652	NA
PRG-1	WBGene00174261	piRNA	0.0716414	0.0477223	4.07329	0.0117159	0.990652	NA
PRG-1	WBGene00174302	piRNA	0.0716414	0.0477223	4.07329	0.0117159	0.990652	NA
PRG-1	WBGene00174313	piRNA	0.0716414	0.0477223	4.07329	0.0117159	0.990652	NA
PRG-1	WBGene00174316	piRNA_AS	0.0716414	0.0477223	4.07329	0.0117159	0.990652	NA
PRG-1	WBGene00174327	piRNA_AS	0.0716414	0.0477223	4.07329	0.0117159	0.990652	NA
PRG-1	WBGene00174351	piRNA	0.0716414	0.0477223	4.07329	0.0117159	0.990652	NA
PRG-1	WBGene00174396	piRNA	0.0716414	0.0477223	4.07329	0.0117159	0.990652	NA
PRG-1	WBGene00174406	piRNA	0.0716414	0.0477223	4.07329	0.0117159	0.990652	NA
PRG-1	WBGene00174420	piRNA	0.0716414	0.0477223	4.07329	0.0117159	0.990652	NA
PRG-1	WBGene00174420	piRNA_AS	0.0716414	0.0477223	4.07329	0.0117159	0.990652	NA
PRG-1	WBGene00174430	piRNA	0.0716414	0.0477223	4.07329	0.0117159	0.990652	NA
PRG-1	WBGene00174434	piRNA	0.0716414	0.0477223	4.07329	0.0117159	0.990652	NA
PRG-1	WBGene00174449	piRNA	0.0716414	0.0477223	4.07329	0.0117159	0.990652	NA
PRG-1	WBGene00174469	piRNA	0.0716414	0.0477223	4.07329	0.0117159	0.990652	NA
PRG-1	WBGene00174496	piRNA	0.0716414	0.0477223	4.07329	0.0117159	0.990652	NA
PRG-1	WBGene00174513	piRNA	0.0716414	0.0477223	4.07329	0.0117159	0.990652	NA
PRG-1	WBGene00174521	piRNA	0.0716414	0.0477223	4.07329	0.0117159	0.990652	NA
PRG-1	WBGene00174530	piRNA	0.0716414	0.0477223	4.07329	0.0117159	0.990652	NA
PRG-1	WBGene00174546	piRNA	0.0716414	0.0477223	4.07329	0.0117159	0.990652	NA
PRG-1	WBGene00174552	piRNA	0.0716414	0.0477223	4.07329	0.0117159	0.990652	NA
PRG-1	WBGene00174566	piRNA	0.0716414	0.0477223	4.07329	0.0117159	0.990652	NA
PRG-1	WBGene00174572	piRNA	0.0716414	0.0477223	4.07329	0.0117159	0.990652	NA
PRG-1	WBGene00174627	piRNA	0.0716414	0.0477223	4.07329	0.0117159	0.990652	NA
PRG-1	WBGene00174653	piRNA	0.0716414	0.0477223	4.07329	0.0117159	0.990652	NA
PRG-1	WBGene00174673	piRNA	0.0716414	0.0477223	4.07329	0.0117159	0.990652	NA
PRG-1	WBGene00174674	piRNA_AS	0.0716414	0.0477223	4.07329	0.0117159	0.990652	NA
PRG-1	WBGene00174696	piRNA	0.0716414	0.0477223	4.07329	0.0117159	0.990652	NA
PRG-1	WBGene00174699	piRNA_AS	0.0716414	0.0477223	4.07329	0.0117159	0.990652	NA
PRG-1	WBGene00174725	piRNA	0.0716414	0.0477223	4.07329	0.0117159	0.990652	NA
PRG-1	WBGene00174743	piRNA	0.0716414	0.0477223	4.07329	0.0117159	0.990652	NA
PRG-1	WBGene00174748	piRNA	0.0716414	0.0477223	4.07329	0.0117159	0.990652	NA
PRG-1	WBGene00174773	piRNA	0.0716414	0.0477223	4.07329	0.0117159	0.990652	NA
PRG-1	WBGene00174787	piRNA	0.0716414	0.0477223	4.07329	0.0117159	0.990652	NA
PRG-1	WBGene00174882	piRNA	0.0716414	0.0477223	4.07329	0.0117159	0.990652	NA
PRG-1	WBGene00174890	piRNA	0.0716414	0.0477223	4.07329	0.0117159	0.990652	NA
PRG-1	WBGene00174922	piRNA	0.0716414	0.0477223	4.07329	0.0117159	0.990652	NA
PRG-1	WBGene00174969	piRNA	0.0716414	0.0477223	4.07329	0.0117159	0.990652	NA
PRG-1	WBGene00174991	piRNA	0.0716414	0.0477223	4.07329	0.0117159	0.990652	NA
PRG-1	WBGene00174996	piRNA	0.0716414	0.0477223	4.07329	0.0117159	0.990652	NA
PRG-1	WBGene00175004	piRNA	0.0716414	0.0477223	4.07329	0.0117159	0.990652	NA
PRG-1	WBGene00175015	piRNA	0.0716414	0.0477223	4.07329	0.0117159	0.990652	NA
PRG-1	WBGene00185093	pseudogene_AS	0.0716414	0.0477223	4.07329	0.0117159	0.990652	NA
PRG-1	WBGene00194704	protein_coding_AS	0.0716414	0.0477223	4.07329	0.0117159	0.990652	NA
PRG-1	WBGene00194727	protein_coding_AS	0.0716414	0.0477223	4.07329	0.0117159	0.990652	NA
PRG-1	WBGene00194919	protein_coding_AS	0.0716414	0.0477223	4.07329	0.0117159	0.990652	NA
PRG-1	WBGene00195046	protein_coding_AS	0.0716414	0.0477223	4.07329	0.0117159	0.990652	NA
PRG-1	WBGene00195232	protein_coding_AS	0.0716414	0.0477223	4.07329	0.0117159	0.990652	NA
PRG-1	WBGene00195302	ncRNA_AS	0.0716414	0.0477223	4.07329	0.0117159	0.990652	NA
PRG-1	WBGene00195309	ncRNA_AS	0.0716414	0.0477223	4.07329	0.0117159	0.990652	NA
PRG-1	WBGene00195359	ncRNA_AS	0.0716414	0.0477223	4.07329	0.0117159	0.990652	NA
PRG-1	WBGene00195414	ncRNA_AS	0.0716414	0.0477223	4.07329	0.0117159	0.990652	NA
PRG-1	WBGene00195447	ncRNA_AS	0.0716414	0.0477223	4.07329	0.0117159	0.990652	NA
PRG-1	WBGene00195468	ncRNA_AS	0.0716414	0.0477223	4.07329	0.0117159	0.990652	NA
PRG-1	WBGene00195551	ncRNA_AS	0.0716414	0.0477223	4.07329	0.0117159	0.990652	NA
PRG-1	WBGene00195580	ncRNA_AS	0.0716414	0.0477223	4.07329	0.0117159	0.990652	NA
PRG-1	WBGene00195588	ncRNA_AS	0.0716414	0.0477223	4.07329	0.0117159	0.990652	NA
PRG-1	WBGene00195658	ncRNA_AS	0.0716414	0.0477223	4.07329	0.0117159	0.990652	NA
PRG-1	WBGene00195687	ncRNA_AS	0.0716414	0.0477223	4.07329	0.0117159	0.990652	NA
PRG-1	WBGene00195701	ncRNA_AS	0.0716414	0.0477223	4.07329	0.0117159	0.990652	NA
PRG-1	WBGene00195711	ncRNA_AS	0.0716414	0.0477223	4.07329	0.0117159	0.990652	NA
PRG-1	WBGene00195721	ncRNA_AS	0.0716414	0.0477223	4.07329	0.0117159	0.990652	NA
PRG-1	WBGene00195730	ncRNA_AS	0.0716414	0.0477223	4.07329	0.0117159	0.990652	NA
PRG-1	WBGene00195737	ncRNA_AS	0.0716414	0.0477223	4.07329	0.0117159	0.990652	NA
PRG-1	WBGene00195783	ncRNA_AS	0.0716414	0.0477223	4.07329	0.0117159	0.990652	NA
PRG-1	WBGene00195814	ncRNA_AS	0.0716414	0.0477223	4.07329	0.0117159	0.990652	NA
PRG-1	WBGene00195825	ncRNA_AS	0.0716414	0.0477223	4.07329	0.0117159	0.990652	NA
PRG-1	WBGene00195866	ncRNA_AS	0.0716414	0.0477223	4.07329	0.0117159	0.990652	NA
PRG-1	WBGene00195952	ncRNA_AS	0.0716414	0.0477223	4.07329	0.0117159	0.990652	NA
PRG-1	WBGene00195961	ncRNA_AS	0.0716414	0.0477223	4.07329	0.0117159	0.990652	NA
PRG-1	WBGene00195967	ncRNA_AS	0.0716414	0.0477223	4.07329	0.0117159	0.990652	NA
PRG-1	WBGene00195992	ncRNA_AS	0.0716414	0.0477223	4.07329	0.0117159	0.990652	NA
PRG-1	WBGene00196020	ncRNA_AS	0.0716414	0.0477223	4.07329	0.0117159	0.990652	NA
PRG-1	WBGene00196091	ncRNA_AS	0.0716414	0.0477223	4.07329	0.0117159	0.990652	NA
PRG-1	WBGene00196092	ncRNA_AS	0.0716414	0.0477223	4.07329	0.0117159	0.990652	NA
PRG-1	WBGene00196106	ncRNA_AS	0.0716414	0.0477223	4.07329	0.0117159	0.990652	NA
PRG-1	WBGene00196202	ncRNA_AS	0.0716414	0.0477223	4.07329	0.0117159	0.990652	NA
PRG-1	WBGene00196206	ncRNA_AS	0.0716414	0.0477223	4.07329	0.0117159	0.990652	NA
PRG-1	WBGene00196227	ncRNA_AS	0.0716414	0.0477223	4.07329	0.0117159	0.990652	NA
PRG-1	WBGene00196331	ncRNA_AS	0.0716414	0.0477223	4.07329	0.0117159	0.990652	NA
PRG-1	WBGene00196349	ncRNA_AS	0.0716414	0.0477223	4.07329	0.0117159	0.990652	NA
PRG-1	WBGene00196351	ncRNA_AS	0.0716414	0.0477223	4.07329	0.0117159	0.990652	NA
PRG-1	WBGene00196359	ncRNA_AS	0.0716414	0.0477223	4.07329	0.0117159	0.990652	NA
PRG-1	WBGene00196409	ncRNA_AS	0.0716414	0.0477223	4.07329	0.0117159	0.990652	NA
PRG-1	WBGene00196431	ncRNA_AS	0.0716414	0.0477223	4.07329	0.0117159	0.990652	NA
PRG-1	WBGene00196432	ncRNA_AS	0.0716414	0.0477223	4.07329	0.0117159	0.990652	NA
PRG-1	WBGene00196436	ncRNA_AS	0.0716414	0.0477223	4.07329	0.0117159	0.990652	NA
PRG-1	WBGene00196472	ncRNA_AS	0.0716414	0.0477223	4.07329	0.0117159	0.990652	NA
PRG-1	WBGene00196476	ncRNA_AS	0.0716414	0.0477223	4.07329	0.0117159	0.990652	NA
PRG-1	WBGene00196495	ncRNA_AS	0.0716414	0.0477223	4.07329	0.0117159	0.990652	NA
PRG-1	WBGene00196558	ncRNA_AS	0.0716414	0.0477223	4.07329	0.0117159	0.990652	NA
PRG-1	WBGene00196559	ncRNA_AS	0.0716414	0.0477223	4.07329	0.0117159	0.990652	NA
PRG-1	WBGene00196560	ncRNA_AS	0.0716414	0.0477223	4.07329	0.0117159	0.990652	NA
PRG-1	WBGene00196574	ncRNA_AS	0.0716414	0.0477223	4.07329	0.0117159	0.990652	NA
PRG-1	WBGene00196642	ncRNA_AS	0.0716414	0.0477223	4.07329	0.0117159	0.990652	NA
PRG-1	WBGene00196679	ncRNA_AS	0.0716414	0.0477223	4.07329	0.0117159	0.990652	NA
PRG-1	WBGene00196684	ncRNA_AS	0.0716414	0.0477223	4.07329	0.0117159	0.990652	NA
PRG-1	WBGene00196761	ncRNA_AS	0.0716414	0.0477223	4.07329	0.0117159	0.990652	NA
PRG-1	WBGene00196778	ncRNA_AS	0.0716414	0.0477223	4.07329	0.0117159	0.990652	NA
PRG-1	WBGene00196793	ncRNA_AS	0.0716414	0.0477223	4.07329	0.0117159	0.990652	NA
PRG-1	WBGene00196795	ncRNA_AS	0.0716414	0.0477223	4.07329	0.0117159	0.990652	NA
PRG-1	WBGene00196814	ncRNA_AS	0.0716414	0.0477223	4.07329	0.0117159	0.990652	NA
PRG-1	WBGene00196826	ncRNA_AS	0.0716414	0.0477223	4.07329	0.0117159	0.990652	NA
PRG-1	WBGene00196870	ncRNA_AS	0.0716414	0.0477223	4.07329	0.0117159	0.990652	NA
PRG-1	WBGene00196893	ncRNA_AS	0.0716414	0.0477223	4.07329	0.0117159	0.990652	NA
PRG-1	WBGene00196949	ncRNA_AS	0.0716414	0.0477223	4.07329	0.0117159	0.990652	NA
PRG-1	WBGene00196968	ncRNA_AS	0.0716414	0.0477223	4.07329	0.0117159	0.990652	NA
PRG-1	WBGene00197001	ncRNA_AS	0.0716414	0.0477223	4.07329	0.0117159	0.990652	NA
PRG-1	WBGene00197022	ncRNA_AS	0.0716414	0.0477223	4.07329	0.0117159	0.990652	NA
PRG-1	WBGene00197038	ncRNA_AS	0.0716414	0.0477223	4.07329	0.0117159	0.990652	NA
PRG-1	WBGene00197047	ncRNA_AS	0.0716414	0.0477223	4.07329	0.0117159	0.990652	NA
PRG-1	WBGene00197056	ncRNA_AS	0.0716414	0.0477223	4.07329	0.0117159	0.990652	NA
PRG-1	WBGene00197142	ncRNA_AS	0.0716414	0.0477223	4.07329	0.0117159	0.990652	NA
PRG-1	WBGene00197184	ncRNA_AS	0.0716414	0.0477223	4.07329	0.0117159	0.990652	NA
PRG-1	WBGene00197222	ncRNA_AS	0.0716414	0.0477223	4.07329	0.0117159	0.990652	NA
PRG-1	WBGene00197224	ncRNA_AS	0.0716414	0.0477223	4.07329	0.0117159	0.990652	NA
PRG-1	WBGene00197225	ncRNA_AS	0.0716414	0.0477223	4.07329	0.0117159	0.990652	NA
PRG-1	WBGene00197227	ncRNA_AS	0.0716414	0.0477223	4.07329	0.0117159	0.990652	NA
PRG-1	WBGene00197244	ncRNA_AS	0.0716414	0.0477223	4.07329	0.0117159	0.990652	NA
PRG-1	WBGene00197257	ncRNA_AS	0.0716414	0.0477223	4.07329	0.0117159	0.990652	NA
PRG-1	WBGene00197279	ncRNA_AS	0.0716414	0.0477223	4.07329	0.0117159	0.990652	NA
PRG-1	WBGene00197322	ncRNA_AS	0.0716414	0.0477223	4.07329	0.0117159	0.990652	NA
PRG-1	WBGene00197325	ncRNA_AS	0.0716414	0.0477223	4.07329	0.0117159	0.990652	NA
PRG-1	WBGene00197328	ncRNA_AS	0.0716414	0.0477223	4.07329	0.0117159	0.990652	NA
PRG-1	WBGene00197347	ncRNA_AS	0.0716414	0.0477223	4.07329	0.0117159	0.990652	NA
PRG-1	WBGene00197362	ncRNA_AS	0.0716414	0.0477223	4.07329	0.0117159	0.990652	NA
PRG-1	WBGene00197446	ncRNA_AS	0.0716414	0.0477223	4.07329	0.0117159	0.990652	NA
PRG-1	WBGene00197467	ncRNA_AS	0.0716414	0.0477223	4.07329	0.0117159	0.990652	NA
PRG-1	WBGene00197477	ncRNA_AS	0.0716414	0.0477223	4.07329	0.0117159	0.990652	NA
PRG-1	WBGene00197482	ncRNA_AS	0.0716414	0.0477223	4.07329	0.0117159	0.990652	NA
PRG-1	WBGene00197501	ncRNA_AS	0.0716414	0.0477223	4.07329	0.0117159	0.990652	NA
PRG-1	WBGene00197510	ncRNA_AS	0.0716414	0.0477223	4.07329	0.0117159	0.990652	NA
PRG-1	WBGene00197554	ncRNA_AS	0.0716414	0.0477223	4.07329	0.0117159	0.990652	NA
PRG-1	WBGene00197585	ncRNA_AS	0.0716414	0.0477223	4.07329	0.0117159	0.990652	NA
PRG-1	WBGene00197632	ncRNA_AS	0.0716414	0.0477223	4.07329	0.0117159	0.990652	NA
PRG-1	WBGene00197634	ncRNA_AS	0.0716414	0.0477223	4.07329	0.0117159	0.990652	NA
PRG-1	WBGene00197660	ncRNA_AS	0.0716414	0.0477223	4.07329	0.0117159	0.990652	NA
PRG-1	WBGene00197670	ncRNA_AS	0.0716414	0.0477223	4.07329	0.0117159	0.990652	NA
PRG-1	WBGene00197690	ncRNA_AS	0.0716414	0.0477223	4.07329	0.0117159	0.990652	NA
PRG-1	WBGene00197726	ncRNA_AS	0.0716414	0.0477223	4.07329	0.0117159	0.990652	NA
PRG-1	WBGene00197735	ncRNA_AS	0.0716414	0.0477223	4.07329	0.0117159	0.990652	NA
PRG-1	WBGene00197750	ncRNA_AS	0.0716414	0.0477223	4.07329	0.0117159	0.990652	NA
PRG-1	WBGene00197752	ncRNA_AS	0.0716414	0.0477223	4.07329	0.0117159	0.990652	NA
PRG-1	WBGene00197831	ncRNA_AS	0.0716414	0.0477223	4.07329	0.0117159	0.990652	NA
PRG-1	WBGene00197842	ncRNA_AS	0.0716414	0.0477223	4.07329	0.0117159	0.990652	NA
PRG-1	WBGene00197867	ncRNA_AS	0.0716414	0.0477223	4.07329	0.0117159	0.990652	NA
PRG-1	WBGene00197877	ncRNA_AS	0.0716414	0.0477223	4.07329	0.0117159	0.990652	NA
PRG-1	WBGene00197965	ncRNA_AS	0.0716414	0.0477223	4.07329	0.0117159	0.990652	NA
PRG-1	WBGene00197968	ncRNA_AS	0.0716414	0.0477223	4.07329	0.0117159	0.990652	NA
PRG-1	WBGene00197969	ncRNA_AS	0.0716414	0.0477223	4.07329	0.0117159	0.990652	NA
PRG-1	WBGene00197985	ncRNA_AS	0.0716414	0.0477223	4.07329	0.0117159	0.990652	NA
PRG-1	WBGene00198027	ncRNA_AS	0.0716414	0.0477223	4.07329	0.0117159	0.990652	NA
PRG-1	WBGene00198051	ncRNA_AS	0.0716414	0.0477223	4.07329	0.0117159	0.990652	NA
PRG-1	WBGene00198058	ncRNA_AS	0.0716414	0.0477223	4.07329	0.0117159	0.990652	NA
PRG-1	WBGene00198076	ncRNA_AS	0.0716414	0.0477223	4.07329	0.0117159	0.990652	NA
PRG-1	WBGene00198105	ncRNA_AS	0.0716414	0.0477223	4.07329	0.0117159	0.990652	NA
PRG-1	WBGene00198106	ncRNA_AS	0.0716414	0.0477223	4.07329	0.0117159	0.990652	NA
PRG-1	WBGene00198120	ncRNA_AS	0.0716414	0.0477223	4.07329	0.0117159	0.990652	NA
PRG-1	WBGene00198129	ncRNA_AS	0.0716414	0.0477223	4.07329	0.0117159	0.990652	NA
PRG-1	WBGene00198145	ncRNA_AS	0.0716414	0.0477223	4.07329	0.0117159	0.990652	NA
PRG-1	WBGene00198209	ncRNA_AS	0.0716414	0.0477223	4.07329	0.0117159	0.990652	NA
PRG-1	WBGene00198212	ncRNA_AS	0.0716414	0.0477223	4.07329	0.0117159	0.990652	NA
PRG-1	WBGene00198277	ncRNA_AS	0.0716414	0.0477223	4.07329	0.0117159	0.990652	NA
PRG-1	WBGene00198278	ncRNA_AS	0.0716414	0.0477223	4.07329	0.0117159	0.990652	NA
PRG-1	WBGene00198308	ncRNA_AS	0.0716414	0.0477223	4.07329	0.0117159	0.990652	NA
PRG-1	WBGene00198332	ncRNA_AS	0.0716414	0.0477223	4.07329	0.0117159	0.990652	NA
PRG-1	WBGene00198333	ncRNA_AS	0.0716414	0.0477223	4.07329	0.0117159	0.990652	NA
PRG-1	WBGene00198380	ncRNA_AS	0.0716414	0.0477223	4.07329	0.0117159	0.990652	NA
PRG-1	WBGene00198385	ncRNA_AS	0.0716414	0.0477223	4.07329	0.0117159	0.990652	NA
PRG-1	WBGene00198399	ncRNA_AS	0.0716414	0.0477223	4.07329	0.0117159	0.990652	NA
PRG-1	WBGene00198403	ncRNA_AS	0.0716414	0.0477223	4.07329	0.0117159	0.990652	NA
PRG-1	WBGene00198441	ncRNA_AS	0.0716414	0.0477223	4.07329	0.0117159	0.990652	NA
PRG-1	WBGene00198490	ncRNA_AS	0.0716414	0.0477223	4.07329	0.0117159	0.990652	NA
PRG-1	WBGene00198519	ncRNA_AS	0.0716414	0.0477223	4.07329	0.0117159	0.990652	NA
PRG-1	WBGene00198542	ncRNA_AS	0.0716414	0.0477223	4.07329	0.0117159	0.990652	NA
PRG-1	WBGene00198554	ncRNA_AS	0.0716414	0.0477223	4.07329	0.0117159	0.990652	NA
PRG-1	WBGene00198576	ncRNA_AS	0.0716414	0.0477223	4.07329	0.0117159	0.990652	NA
PRG-1	WBGene00198587	ncRNA_AS	0.0716414	0.0477223	4.07329	0.0117159	0.990652	NA
PRG-1	WBGene00198611	ncRNA_AS	0.0716414	0.0477223	4.07329	0.0117159	0.990652	NA
PRG-1	WBGene00198613	ncRNA_AS	0.0716414	0.0477223	4.07329	0.0117159	0.990652	NA
PRG-1	WBGene00198667	ncRNA_AS	0.0716414	0.0477223	4.07329	0.0117159	0.990652	NA
PRG-1	WBGene00198680	ncRNA_AS	0.0716414	0.0477223	4.07329	0.0117159	0.990652	NA
PRG-1	WBGene00198681	ncRNA_AS	0.0716414	0.0477223	4.07329	0.0117159	0.990652	NA
PRG-1	WBGene00198689	ncRNA_AS	0.0716414	0.0477223	4.07329	0.0117159	0.990652	NA
PRG-1	WBGene00198721	ncRNA_AS	0.0716414	0.0477223	4.07329	0.0117159	0.990652	NA
PRG-1	WBGene00198751	ncRNA_AS	0.0716414	0.0477223	4.07329	0.0117159	0.990652	NA
PRG-1	WBGene00198805	ncRNA_AS	0.0716414	0.0477223	4.07329	0.0117159	0.990652	NA
PRG-1	WBGene00198871	ncRNA_AS	0.0716414	0.0477223	4.07329	0.0117159	0.990652	NA
PRG-1	WBGene00198918	ncRNA_AS	0.0716414	0.0477223	4.07329	0.0117159	0.990652	NA
PRG-1	WBGene00198958	ncRNA_AS	0.0716414	0.0477223	4.07329	0.0117159	0.990652	NA
PRG-1	WBGene00198963	ncRNA_AS	0.0716414	0.0477223	4.07329	0.0117159	0.990652	NA
PRG-1	WBGene00198985	ncRNA_AS	0.0716414	0.0477223	4.07329	0.0117159	0.990652	NA
PRG-1	WBGene00198994	ncRNA_AS	0.0716414	0.0477223	4.07329	0.0117159	0.990652	NA
PRG-1	WBGene00199007	ncRNA_AS	0.0716414	0.0477223	4.07329	0.0117159	0.990652	NA
PRG-1	WBGene00199031	ncRNA_AS	0.0716414	0.0477223	4.07329	0.0117159	0.990652	NA
PRG-1	WBGene00199085	ncRNA_AS	0.0716414	0.0477223	4.07329	0.0117159	0.990652	NA
PRG-1	WBGene00199115	ncRNA_AS	0.0716414	0.0477223	4.07329	0.0117159	0.990652	NA
PRG-1	WBGene00199119	ncRNA_AS	0.0716414	0.0477223	4.07329	0.0117159	0.990652	NA
PRG-1	WBGene00199123	ncRNA_AS	0.0716414	0.0477223	4.07329	0.0117159	0.990652	NA
PRG-1	WBGene00199258	ncRNA_AS	0.0716414	0.0477223	4.07329	0.0117159	0.990652	NA
PRG-1	WBGene00199261	ncRNA_AS	0.0716414	0.0477223	4.07329	0.0117159	0.990652	NA
PRG-1	WBGene00199291	ncRNA_AS	0.0716414	0.0477223	4.07329	0.0117159	0.990652	NA
PRG-1	WBGene00199312	ncRNA_AS	0.0716414	0.0477223	4.07329	0.0117159	0.990652	NA
PRG-1	WBGene00199367	ncRNA_AS	0.0716414	0.0477223	4.07329	0.0117159	0.990652	NA
PRG-1	WBGene00199408	ncRNA_AS	0.0716414	0.0477223	4.07329	0.0117159	0.990652	NA
PRG-1	WBGene00199420	ncRNA_AS	0.0716414	0.0477223	4.07329	0.0117159	0.990652	NA
PRG-1	WBGene00199472	ncRNA_AS	0.0716414	0.0477223	4.07329	0.0117159	0.990652	NA
PRG-1	WBGene00199498	ncRNA_AS	0.0716414	0.0477223	4.07329	0.0117159	0.990652	NA
PRG-1	WBGene00199501	ncRNA_AS	0.0716414	0.0477223	4.07329	0.0117159	0.990652	NA
PRG-1	WBGene00199504	ncRNA_AS	0.0716414	0.0477223	4.07329	0.0117159	0.990652	NA
PRG-1	WBGene00199513	ncRNA_AS	0.0716414	0.0477223	4.07329	0.0117159	0.990652	NA
PRG-1	WBGene00199531	ncRNA_AS	0.0716414	0.0477223	4.07329	0.0117159	0.990652	NA
PRG-1	WBGene00199542	ncRNA_AS	0.0716414	0.0477223	4.07329	0.0117159	0.990652	NA
PRG-1	WBGene00199553	ncRNA_AS	0.0716414	0.0477223	4.07329	0.0117159	0.990652	NA
PRG-1	WBGene00199560	ncRNA_AS	0.0716414	0.0477223	4.07329	0.0117159	0.990652	NA
PRG-1	WBGene00199563	ncRNA_AS	0.0716414	0.0477223	4.07329	0.0117159	0.990652	NA
PRG-1	WBGene00199587	ncRNA_AS	0.0716414	0.0477223	4.07329	0.0117159	0.990652	NA
PRG-1	WBGene00199645	ncRNA_AS	0.0716414	0.0477223	4.07329	0.0117159	0.990652	NA
PRG-1	WBGene00199646	ncRNA_AS	0.0716414	0.0477223	4.07329	0.0117159	0.990652	NA
PRG-1	WBGene00199665	ncRNA_AS	0.0716414	0.0477223	4.07329	0.0117159	0.990652	NA
PRG-1	WBGene00199667	ncRNA_AS	0.0716414	0.0477223	4.07329	0.0117159	0.990652	NA
PRG-1	WBGene00199710	ncRNA_AS	0.0716414	0.0477223	4.07329	0.0117159	0.990652	NA
PRG-1	WBGene00199746	ncRNA_AS	0.0716414	0.0477223	4.07329	0.0117159	0.990652	NA
PRG-1	WBGene00199760	ncRNA_AS	0.0716414	0.0477223	4.07329	0.0117159	0.990652	NA
PRG-1	WBGene00199763	ncRNA_AS	0.0716414	0.0477223	4.07329	0.0117159	0.990652	NA
PRG-1	WBGene00199782	ncRNA_AS	0.0716414	0.0477223	4.07329	0.0117159	0.990652	NA
PRG-1	WBGene00199784	ncRNA_AS	0.0716414	0.0477223	4.07329	0.0117159	0.990652	NA
PRG-1	WBGene00199815	ncRNA_AS	0.0716414	0.0477223	4.07329	0.0117159	0.990652	NA
PRG-1	WBGene00199824	ncRNA_AS	0.0716414	0.0477223	4.07329	0.0117159	0.990652	NA
PRG-1	WBGene00199850	ncRNA_AS	0.0716414	0.0477223	4.07329	0.0117159	0.990652	NA
PRG-1	WBGene00199900	ncRNA_AS	0.0716414	0.0477223	4.07329	0.0117159	0.990652	NA
PRG-1	WBGene00199912	ncRNA_AS	0.0716414	0.0477223	4.07329	0.0117159	0.990652	NA
PRG-1	WBGene00199926	ncRNA_AS	0.0716414	0.0477223	4.07329	0.0117159	0.990652	NA
PRG-1	WBGene00199938	ncRNA_AS	0.0716414	0.0477223	4.07329	0.0117159	0.990652	NA
PRG-1	WBGene00199942	ncRNA_AS	0.0716414	0.0477223	4.07329	0.0117159	0.990652	NA
PRG-1	WBGene00200036	ncRNA_AS	0.0716414	0.0477223	4.07329	0.0117159	0.990652	NA
PRG-1	WBGene00200057	ncRNA_AS	0.0716414	0.0477223	4.07329	0.0117159	0.990652	NA
PRG-1	WBGene00200061	ncRNA_AS	0.0716414	0.0477223	4.07329	0.0117159	0.990652	NA
PRG-1	WBGene00200126	ncRNA_AS	0.0716414	0.0477223	4.07329	0.0117159	0.990652	NA
PRG-1	WBGene00200146	ncRNA_AS	0.0716414	0.0477223	4.07329	0.0117159	0.990652	NA
PRG-1	WBGene00200147	ncRNA_AS	0.0716414	0.0477223	4.07329	0.0117159	0.990652	NA
PRG-1	WBGene00200161	ncRNA_AS	0.0716414	0.0477223	4.07329	0.0117159	0.990652	NA
PRG-1	WBGene00200185	ncRNA_AS	0.0716414	0.0477223	4.07329	0.0117159	0.990652	NA
PRG-1	WBGene00200197	ncRNA_AS	0.0716414	0.0477223	4.07329	0.0117159	0.990652	NA
PRG-1	WBGene00200225	ncRNA_AS	0.0716414	0.0477223	4.07329	0.0117159	0.990652	NA
PRG-1	WBGene00200248	ncRNA_AS	0.0716414	0.0477223	4.07329	0.0117159	0.990652	NA
PRG-1	WBGene00200261	ncRNA_AS	0.0716414	0.0477223	4.07329	0.0117159	0.990652	NA
PRG-1	WBGene00200262	ncRNA_AS	0.0716414	0.0477223	4.07329	0.0117159	0.990652	NA
PRG-1	WBGene00200386	ncRNA_AS	0.0716414	0.0477223	4.07329	0.0117159	0.990652	NA
PRG-1	WBGene00200390	ncRNA_AS	0.0716414	0.0477223	4.07329	0.0117159	0.990652	NA
PRG-1	WBGene00200423	ncRNA_AS	0.0716414	0.0477223	4.07329	0.0117159	0.990652	NA
PRG-1	WBGene00200428	ncRNA_AS	0.0716414	0.0477223	4.07329	0.0117159	0.990652	NA
PRG-1	WBGene00200433	ncRNA_AS	0.0716414	0.0477223	4.07329	0.0117159	0.990652	NA
PRG-1	WBGene00200468	ncRNA_AS	0.0716414	0.0477223	4.07329	0.0117159	0.990652	NA
PRG-1	WBGene00200514	ncRNA_AS	0.0716414	0.0477223	4.07329	0.0117159	0.990652	NA
PRG-1	WBGene00200540	ncRNA_AS	0.0716414	0.0477223	4.07329	0.0117159	0.990652	NA
PRG-1	WBGene00200551	ncRNA_AS	0.0716414	0.0477223	4.07329	0.0117159	0.990652	NA
PRG-1	WBGene00200570	ncRNA_AS	0.0716414	0.0477223	4.07329	0.0117159	0.990652	NA
PRG-1	WBGene00200604	ncRNA_AS	0.0716414	0.0477223	4.07329	0.0117159	0.990652	NA
PRG-1	WBGene00200605	ncRNA_AS	0.0716414	0.0477223	4.07329	0.0117159	0.990652	NA
PRG-1	WBGene00200689	ncRNA_AS	0.0716414	0.0477223	4.07329	0.0117159	0.990652	NA
PRG-1	WBGene00200738	ncRNA_AS	0.0716414	0.0477223	4.07329	0.0117159	0.990652	NA
PRG-1	WBGene00200791	ncRNA_AS	0.0716414	0.0477223	4.07329	0.0117159	0.990652	NA
PRG-1	WBGene00200800	ncRNA_AS	0.0716414	0.0477223	4.07329	0.0117159	0.990652	NA
PRG-1	WBGene00200850	ncRNA_AS	0.0716414	0.0477223	4.07329	0.0117159	0.990652	NA
PRG-1	WBGene00200851	ncRNA_AS	0.0716414	0.0477223	4.07329	0.0117159	0.990652	NA
PRG-1	WBGene00200857	ncRNA_AS	0.0716414	0.0477223	4.07329	0.0117159	0.990652	NA
PRG-1	WBGene00200870	ncRNA_AS	0.0716414	0.0477223	4.07329	0.0117159	0.990652	NA
PRG-1	WBGene00200871	ncRNA_AS	0.0716414	0.0477223	4.07329	0.0117159	0.990652	NA
PRG-1	WBGene00200881	ncRNA_AS	0.0716414	0.0477223	4.07329	0.0117159	0.990652	NA
PRG-1	WBGene00200941	ncRNA_AS	0.0716414	0.0477223	4.07329	0.0117159	0.990652	NA
PRG-1	WBGene00200946	ncRNA_AS	0.0716414	0.0477223	4.07329	0.0117159	0.990652	NA
PRG-1	WBGene00200966	ncRNA_AS	0.0716414	0.0477223	4.07329	0.0117159	0.990652	NA
PRG-1	WBGene00200972	ncRNA_AS	0.0716414	0.0477223	4.07329	0.0117159	0.990652	NA
PRG-1	WBGene00200999	ncRNA_AS	0.0716414	0.0477223	4.07329	0.0117159	0.990652	NA
PRG-1	WBGene00201001	ncRNA_AS	0.0716414	0.0477223	4.07329	0.0117159	0.990652	NA
PRG-1	WBGene00201038	ncRNA_AS	0.0716414	0.0477223	4.07329	0.0117159	0.990652	NA
PRG-1	WBGene00201044	ncRNA_AS	0.0716414	0.0477223	4.07329	0.0117159	0.990652	NA
PRG-1	WBGene00201088	ncRNA_AS	0.0716414	0.0477223	4.07329	0.0117159	0.990652	NA
PRG-1	WBGene00201108	ncRNA_AS	0.0716414	0.0477223	4.07329	0.0117159	0.990652	NA
PRG-1	WBGene00201110	ncRNA_AS	0.0716414	0.0477223	4.07329	0.0117159	0.990652	NA
PRG-1	WBGene00201150	ncRNA_AS	0.0716414	0.0477223	4.07329	0.0117159	0.990652	NA
PRG-1	WBGene00201201	ncRNA_AS	0.0716414	0.0477223	4.07329	0.0117159	0.990652	NA
PRG-1	WBGene00201241	ncRNA_AS	0.0716414	0.0477223	4.07329	0.0117159	0.990652	NA
PRG-1	WBGene00201268	ncRNA_AS	0.0716414	0.0477223	4.07329	0.0117159	0.990652	NA
PRG-1	WBGene00201275	ncRNA_AS	0.0716414	0.0477223	4.07329	0.0117159	0.990652	NA
PRG-1	WBGene00201285	ncRNA_AS	0.0716414	0.0477223	4.07329	0.0117159	0.990652	NA
PRG-1	WBGene00201286	ncRNA_AS	0.0716414	0.0477223	4.07329	0.0117159	0.990652	NA
PRG-1	WBGene00201318	ncRNA_AS	0.0716414	0.0477223	4.07329	0.0117159	0.990652	NA
PRG-1	WBGene00201333	ncRNA_AS	0.0716414	0.0477223	4.07329	0.0117159	0.990652	NA
PRG-1	WBGene00201337	ncRNA_AS	0.0716414	0.0477223	4.07329	0.0117159	0.990652	NA
PRG-1	WBGene00201338	ncRNA_AS	0.0716414	0.0477223	4.07329	0.0117159	0.990652	NA
PRG-1	WBGene00201358	ncRNA_AS	0.0716414	0.0477223	4.07329	0.0117159	0.990652	NA
PRG-1	WBGene00201423	ncRNA_AS	0.0716414	0.0477223	4.07329	0.0117159	0.990652	NA
PRG-1	WBGene00201459	ncRNA_AS	0.0716414	0.0477223	4.07329	0.0117159	0.990652	NA
PRG-1	WBGene00201474	ncRNA_AS	0.0716414	0.0477223	4.07329	0.0117159	0.990652	NA
PRG-1	WBGene00201493	ncRNA_AS	0.0716414	0.0477223	4.07329	0.0117159	0.990652	NA
PRG-1	WBGene00201556	ncRNA_AS	0.0716414	0.0477223	4.07329	0.0117159	0.990652	NA
PRG-1	WBGene00201578	ncRNA_AS	0.0716414	0.0477223	4.07329	0.0117159	0.990652	NA
PRG-1	WBGene00201599	ncRNA_AS	0.0716414	0.0477223	4.07329	0.0117159	0.990652	NA
PRG-1	WBGene00201602	ncRNA_AS	0.0716414	0.0477223	4.07329	0.0117159	0.990652	NA
PRG-1	WBGene00201621	ncRNA_AS	0.0716414	0.0477223	4.07329	0.0117159	0.990652	NA
PRG-1	WBGene00201624	ncRNA_AS	0.0716414	0.0477223	4.07329	0.0117159	0.990652	NA
PRG-1	WBGene00201661	ncRNA_AS	0.0716414	0.0477223	4.07329	0.0117159	0.990652	NA
PRG-1	WBGene00201685	ncRNA_AS	0.0716414	0.0477223	4.07329	0.0117159	0.990652	NA
PRG-1	WBGene00201705	ncRNA_AS	0.0716414	0.0477223	4.07329	0.0117159	0.990652	NA
PRG-1	WBGene00201755	ncRNA_AS	0.0716414	0.0477223	4.07329	0.0117159	0.990652	NA
PRG-1	WBGene00201779	ncRNA_AS	0.0716414	0.0477223	4.07329	0.0117159	0.990652	NA
PRG-1	WBGene00201784	ncRNA_AS	0.0716414	0.0477223	4.07329	0.0117159	0.990652	NA
PRG-1	WBGene00201791	ncRNA_AS	0.0716414	0.0477223	4.07329	0.0117159	0.990652	NA
PRG-1	WBGene00201795	ncRNA_AS	0.0716414	0.0477223	4.07329	0.0117159	0.990652	NA
PRG-1	WBGene00201797	ncRNA_AS	0.0716414	0.0477223	4.07329	0.0117159	0.990652	NA
PRG-1	WBGene00201804	ncRNA_AS	0.0716414	0.0477223	4.07329	0.0117159	0.990652	NA
PRG-1	WBGene00201806	ncRNA_AS	0.0716414	0.0477223	4.07329	0.0117159	0.990652	NA
PRG-1	WBGene00201812	ncRNA_AS	0.0716414	0.0477223	4.07329	0.0117159	0.990652	NA
PRG-1	WBGene00201853	ncRNA_AS	0.0716414	0.0477223	4.07329	0.0117159	0.990652	NA
PRG-1	WBGene00201855	ncRNA_AS	0.0716414	0.0477223	4.07329	0.0117159	0.990652	NA
PRG-1	WBGene00201880	ncRNA_AS	0.0716414	0.0477223	4.07329	0.0117159	0.990652	NA
PRG-1	WBGene00201882	ncRNA_AS	0.0716414	0.0477223	4.07329	0.0117159	0.990652	NA
PRG-1	WBGene00201893	ncRNA_AS	0.0716414	0.0477223	4.07329	0.0117159	0.990652	NA
PRG-1	WBGene00201899	ncRNA_AS	0.0716414	0.0477223	4.07329	0.0117159	0.990652	NA
PRG-1	WBGene00201912	ncRNA_AS	0.0716414	0.0477223	4.07329	0.0117159	0.990652	NA
PRG-1	WBGene00201922	ncRNA_AS	0.0716414	0.0477223	4.07329	0.0117159	0.990652	NA
PRG-1	WBGene00201998	ncRNA_AS	0.0716414	0.0477223	4.07329	0.0117159	0.990652	NA
PRG-1	WBGene00202024	ncRNA_AS	0.0716414	0.0477223	4.07329	0.0117159	0.990652	NA
PRG-1	WBGene00202061	ncRNA_AS	0.0716414	0.0477223	4.07329	0.0117159	0.990652	NA
PRG-1	WBGene00202079	ncRNA_AS	0.0716414	0.0477223	4.07329	0.0117159	0.990652	NA
PRG-1	WBGene00202084	ncRNA_AS	0.0716414	0.0477223	4.07329	0.0117159	0.990652	NA
PRG-1	WBGene00202198	ncRNA_AS	0.0716414	0.0477223	4.07329	0.0117159	0.990652	NA
PRG-1	WBGene00202215	ncRNA_AS	0.0716414	0.0477223	4.07329	0.0117159	0.990652	NA
PRG-1	WBGene00202233	ncRNA_AS	0.0716414	0.0477223	4.07329	0.0117159	0.990652	NA
PRG-1	WBGene00202239	ncRNA_AS	0.0716414	0.0477223	4.07329	0.0117159	0.990652	NA
PRG-1	WBGene00202275	ncRNA_AS	0.0716414	0.0477223	4.07329	0.0117159	0.990652	NA
PRG-1	WBGene00202300	ncRNA_AS	0.0716414	0.0477223	4.07329	0.0117159	0.990652	NA
PRG-1	WBGene00202320	ncRNA_AS	0.0716414	0.0477223	4.07329	0.0117159	0.990652	NA
PRG-1	WBGene00202367	ncRNA_AS	0.0716414	0.0477223	4.07329	0.0117159	0.990652	NA
PRG-1	WBGene00202391	ncRNA_AS	0.0716414	0.0477223	4.07329	0.0117159	0.990652	NA
PRG-1	WBGene00202399	ncRNA_AS	0.0716414	0.0477223	4.07329	0.0117159	0.990652	NA
PRG-1	WBGene00202440	ncRNA_AS	0.0716414	0.0477223	4.07329	0.0117159	0.990652	NA
PRG-1	WBGene00202449	ncRNA_AS	0.0716414	0.0477223	4.07329	0.0117159	0.990652	NA
PRG-1	WBGene00202456	ncRNA_AS	0.0716414	0.0477223	4.07329	0.0117159	0.990652	NA
PRG-1	WBGene00202464	ncRNA_AS	0.0716414	0.0477223	4.07329	0.0117159	0.990652	NA
PRG-1	WBGene00202467	ncRNA_AS	0.0716414	0.0477223	4.07329	0.0117159	0.990652	NA
PRG-1	WBGene00202468	ncRNA_AS	0.0716414	0.0477223	4.07329	0.0117159	0.990652	NA
PRG-1	WBGene00202480	ncRNA_AS	0.0716414	0.0477223	4.07329	0.0117159	0.990652	NA
PRG-1	WBGene00202482	ncRNA_AS	0.0716414	0.0477223	4.07329	0.0117159	0.990652	NA
PRG-1	WBGene00202483	ncRNA_AS	0.0716414	0.0477223	4.07329	0.0117159	0.990652	NA
PRG-1	WBGene00206370	protein_coding_AS	0.0716414	0.0477223	4.07329	0.0117159	0.990652	NA
PRG-1	WBGene00206395	protein_coding_AS	0.0716414	0.0477223	4.07329	0.0117159	0.990652	NA
PRG-1	WBGene00206460	protein_coding_AS	0.0716414	0.0477223	4.07329	0.0117159	0.990652	NA
PRG-1	WBGene00215616	pseudogene_AS	0.0716414	0.0477223	4.07329	0.0117159	0.990652	NA
PRG-1	WBGene00219209	protein_coding_AS	0.0716414	0.0477223	4.07329	0.0117159	0.990652	NA
PRG-1	WBGene00219214	protein_coding_AS	0.0716414	0.0477223	4.07329	0.0117159	0.990652	NA
PRG-1	WBGene00219289	protein_coding_AS	0.0716414	0.0477223	4.07329	0.0117159	0.990652	NA
PRG-1	WBGene00219369	protein_coding_AS	0.0716414	0.0477223	4.07329	0.0117159	0.990652	NA
PRG-1	WBGene00219416	ncRNA_AS	0.0716414	0.0477223	4.07329	0.0117159	0.990652	NA
PRG-1	WBGene00219453	lincRNA_AS	0.0716414	0.0477223	4.07329	0.0117159	0.990652	NA
PRG-1	WBGene00219456	protein_coding_AS	0.0716414	0.0477223	4.07329	0.0117159	0.990652	NA
PRG-1	WBGene00219549	pseudogene_AS	0.0716414	0.0477223	4.07329	0.0117159	0.990652	NA
PRG-1	WBGene00219655	lincRNA_AS	0.0716414	0.0477223	4.07329	0.0117159	0.990652	NA
PRG-1	WBGene00219714	lincRNA_AS	0.0716414	0.0477223	4.07329	0.0117159	0.990652	NA
PRG-1	WBGene00219823	snoRNA_AS	0.0716414	0.0477223	4.07329	0.0117159	0.990652	NA
PRG-1	WBGene00219835	ncRNA_AS	0.0716414	0.0477223	4.07329	0.0117159	0.990652	NA
PRG-1	WBGene00219916	ncRNA_AS	0.0716414	0.0477223	4.07329	0.0117159	0.990652	NA
PRG-1	WBGene00220012	snoRNA_AS	0.0716414	0.0477223	4.07329	0.0117159	0.990652	NA
PRG-1	WBGene00220058	snoRNA_AS	0.0716414	0.0477223	4.07329	0.0117159	0.990652	NA
PRG-1	WBGene00220080	snoRNA_AS	0.0716414	0.0477223	4.07329	0.0117159	0.990652	NA
PRG-1	WBGene00220081	ncRNA_AS	0.0716414	0.0477223	4.07329	0.0117159	0.990652	NA
PRG-1	WBGene00220088	ncRNA_AS	0.0716414	0.0477223	4.07329	0.0117159	0.990652	NA
PRG-1	WBGene00220092	snoRNA_AS	0.0716414	0.0477223	4.07329	0.0117159	0.990652	NA
PRG-1	WBGene00220113	ncRNA_AS	0.0716414	0.0477223	4.07329	0.0117159	0.990652	NA
PRG-1	WBGene00220143	snoRNA_AS	0.0716414	0.0477223	4.07329	0.0117159	0.990652	NA
PRG-1	WBGene00220154	ncRNA_AS	0.0716414	0.0477223	4.07329	0.0117159	0.990652	NA
PRG-1	WBGene00220164	snoRNA_AS	0.0716414	0.0477223	4.07329	0.0117159	0.990652	NA
PRG-1	WBGene00220237	ncRNA_AS	0.0716414	0.0477223	4.07329	0.0117159	0.990652	NA
PRG-1	WBGene00235086	ncRNA_AS	0.0716414	0.0477223	4.07329	0.0117159	0.990652	NA
PRG-1	WBGene00235129	protein_coding_AS	0.0716414	0.0477223	4.07329	0.0117159	0.990652	NA
PRG-1	WBGene00235179	snRNA_AS	0.0716414	0.0477223	4.07329	0.0117159	0.990652	NA
PRG-1	WBGene00235197	rRNA_AS	0.0716414	0.0477223	4.07329	0.0117159	0.990652	NA
PRG-1	WBGene00235198	snoRNA_AS	0.0716414	0.0477223	4.07329	0.0117159	0.990652	NA
PRG-1	WBGene00235258	protein_coding_AS	0.0716414	0.0477223	4.07329	0.0117159	0.990652	NA
PRG-1	WBGene00235301	protein_coding_AS	0.0716414	0.0477223	4.07329	0.0117159	0.990652	NA
PRG-1	WBGene00235327	protein_coding_AS	0.0716414	0.0477223	4.07329	0.0117159	0.990652	NA
PRG-1	WBGene00235380	protein_coding_AS	0.0716414	0.0477223	4.07329	0.0117159	0.990652	NA
PRG-1	WBGene00235390	protein_coding_AS	0.0716414	0.0477223	4.07329	0.0117159	0.990652	NA
PRG-1	WBGene00249808	ncRNA_AS	0.0716414	0.0477223	4.07329	0.0117159	0.990652	NA
PRG-1	WBGene00268213	protein_coding_AS	0.0716414	0.0477223	4.07329	0.0117159	0.990652	NA
PRG-1	WBGene00269435	protein_coding_AS	0.0716414	0.0477223	4.07329	0.0117159	0.990652	NA
PRG-1	WBGene00271816	protein_coding_AS	0.0716414	0.0477223	4.07329	0.0117159	0.990652	NA
PRG-1	WBGene00304818	protein_coding_AS	0.0716414	0.0477223	4.07329	0.0117159	0.990652	NA
PRG-1	WBGene00305994	protein_coding_AS	0.0716414	0.0477223	4.07329	0.0117159	0.990652	NA
PRG-1	WBGene00017628	protein_coding_AS	1.39276	-0.0187447	1.65948	-0.0112955	0.990988	0.994639
PRG-1	WBGene00018684	protein_coding_AS	1.39276	-0.0187447	1.65948	-0.0112955	0.990988	0.994639
PRG-1	WBGene00021987	protein_coding_AS	1.39276	-0.0187447	1.65948	-0.0112955	0.990988	0.994639
PRG-1	WBGene00004145	protein_coding_AS	8.90981	0.00709527	0.62956	0.0112702	0.991008	0.994639
PRG-1	WBGene00006193	protein_coding_AS	0.840005	0.0236073	2.16296	0.0109144	0.991292	NA
PRG-1	WBGene00011245	protein_coding_AS	0.840005	0.0236073	2.16296	0.0109144	0.991292	NA
PRG-1	WBGene00013369	pseudogene_AS	0.840005	0.0236073	2.16296	0.0109144	0.991292	NA
PRG-1	WBGene00219762	lincRNA_AS	0.840005	0.0236073	2.16296	0.0109144	0.991292	NA
PRG-1	WBGene00023425	protein_coding_AS	1.06099	0.0229851	2.10909	0.0108981	0.991305	0.994898
PRG-1	WBGene00020946	protein_coding_AS	2.16147	-0.0138896	1.29803	-0.0107006	0.991462	0.995018
PRG-1	WBGene00018682	protein_coding_AS	3.28645	-0.0113327	1.07309	-0.0105608	0.991574	0.995041
PRG-1	WBGene00004170	protein_coding_AS	1.28623	-0.0183524	1.74083	-0.0105423	0.991589	0.995041
PRG-1	WBGene00019251	protein_coding_AS	4.67054	-0.0104242	0.990129	-0.0105282	0.9916	0.995041
PRG-1	WBGene00003446	protein_coding_AS	14.6775	-0.0246393	2.37427	-0.0103777	0.99172	0.995123
PRG-1	WBGene00045115	snoRNA_AS	14.2968	-0.00515824	0.511157	-0.0100913	0.991948	0.995314
PRG-1	(GTTTTTGT)n	dfam_repeats_AS	0.59099	-0.025823	2.56063	-0.0100846	0.991954	NA
PRG-1	(TCCGAA)n	dfam_repeats_AS	0.59099	-0.025823	2.56063	-0.0100846	0.991954	NA
PRG-1	(TTTTTGT)n	dfam_repeats_AS	0.59099	-0.025823	2.56063	-0.0100846	0.991954	NA
PRG-1	WBGene00009391	protein_coding_AS	0.59099	-0.025823	2.56063	-0.0100846	0.991954	NA
PRG-1	WBGene00011159	protein_coding_AS	0.59099	-0.025823	2.56063	-0.0100846	0.991954	NA
PRG-1	WBGene00017374	protein_coding_AS	0.59099	-0.025823	2.56063	-0.0100846	0.991954	NA
PRG-1	WBGene00019049	protein_coding_AS	0.59099	-0.025823	2.56063	-0.0100846	0.991954	NA
PRG-1	WBGene00020138	protein_coding_AS	0.59099	-0.025823	2.56063	-0.0100846	0.991954	NA
PRG-1	WBGene00020244	protein_coding_AS	0.59099	-0.025823	2.56063	-0.0100846	0.991954	NA
PRG-1	WBGene00020249	protein_coding_AS	0.59099	-0.025823	2.56063	-0.0100846	0.991954	NA
PRG-1	WBGene00023507	pseudogene_AS	0.59099	-0.025823	2.56063	-0.0100846	0.991954	NA
PRG-1	WBGene00023513	protein_coding_AS	0.59099	-0.025823	2.56063	-0.0100846	0.991954	NA
PRG-1	WBGene00044240	protein_coding_AS	0.59099	-0.025823	2.56063	-0.0100846	0.991954	NA
PRG-1	WBGene00194738	protein_coding_AS	0.59099	-0.025823	2.56063	-0.0100846	0.991954	NA
PRG-1	WBGene00197787	ncRNA_AS	0.59099	-0.025823	2.56063	-0.0100846	0.991954	NA
PRG-1	WBGene00198981	ncRNA_AS	0.59099	-0.025823	2.56063	-0.0100846	0.991954	NA
PRG-1	WBGene00199831	ncRNA_AS	0.59099	-0.025823	2.56063	-0.0100846	0.991954	NA
PRG-1	WBGene00220124	snoRNA_AS	0.59099	-0.025823	2.56063	-0.0100846	0.991954	NA
PRG-1	WBGene00012200	pseudogene_AS	0.824503	-0.0200748	2.03111	-0.00988366	0.992114	NA
PRG-1	WBGene00018600	protein_coding_AS	0.824503	-0.0200748	2.03111	-0.00988366	0.992114	NA
PRG-1	WBGene00004716	tRNA_AS	0.789267	0.0212354	2.24224	0.00947062	0.992444	NA
PRG-1	WBGene00008914	protein_coding_AS	0.789267	0.0212354	2.24224	0.00947062	0.992444	NA
PRG-1	WBGene00009397	protein_coding_AS	12.3098	-0.00478674	0.528892	-0.00905051	0.992779	0.996074
PRG-1	WBGene00013996	protein_coding_AS	5.46934	0.00708663	0.78335	0.00904656	0.992782	0.996074
PRG-1	WBGene00009472	pseudogene_AS	1.77897	0.013319	1.49215	0.00892602	0.992878	0.996132
PRG-1	WBGene00017565	protein_coding_AS	25.7955	-0.00320415	0.369095	-0.0086811	0.993074	0.996289
PRG-1	WBGene00005404	protein_coding_AS	0.918526	-0.0188389	2.19042	-0.0086006	0.993138	0.996304
PRG-1	WBGene00008763	protein_coding_AS	10.5017	0.00492578	0.574945	0.00856739	0.993164	0.996304
PRG-1	WBGene00020830	protein_coding_AS	10.265	0.0056552	0.6686	0.00845827	0.993251	0.996331
PRG-1	(TCTTTT)n	dfam_repeats_AS	2.14458	-0.0121982	1.4458	-0.00843697	0.993268	0.996331
PRG-1	WBGene00022386	protein_coding_AS	7.72483	-0.00554371	0.665652	-0.00832824	0.993355	0.99638
PRG-1	WBGene00016557	protein_coding_AS	1.30694	-0.0133619	1.62303	-0.00823267	0.993431	0.996418
PRG-1	WBGene00206516	protein_coding_AS	1.35532	-0.0140384	1.76601	-0.00794918	0.993658	0.996449
PRG-1	WBGene00235388	protein_coding_AS	4.60369	-0.00695764	0.876192	-0.00794077	0.993664	0.996449
PRG-1	(CCAGCCGGA)n	dfam_repeats_AS	9.03451	0.00515346	0.650952	0.00791681	0.993683	0.996449
PRG-1	WBGene00015046	protein_coding_AS	1.30174	0.0127631	1.62467	0.00785581	0.993732	0.996449
PRG-1	(ATAA)n	dfam_repeats_AS	0.925821	-0.0158004	2.01454	-0.00784318	0.993742	0.996449
PRG-1	WBGene00005201	protein_coding_AS	0.925821	-0.0158004	2.01454	-0.00784318	0.993742	0.996449
PRG-1	WBGene00021581	protein_coding_AS	0.925821	-0.0158004	2.01454	-0.00784318	0.993742	0.996449
PRG-1	WBGene00010297	protein_coding_AS	5.61313	-0.0061542	0.788047	-0.00780943	0.993769	0.996449
PRG-1	WBGene00206507	protein_coding_AS	5.35911	-0.00625247	0.83492	-0.0074887	0.994025	0.996511
PRG-1	WBGene00007945	protein_coding_AS	6.92168	0.00539486	0.725533	0.00743572	0.994067	0.996511
PRG-1	WBGene00010088	protein_coding_AS	1.24815	0.0127296	1.74281	0.00730405	0.994172	0.996511
PRG-1	cel-miR-8196a-3p	miRNA_AS	0.994906	0.0136673	1.88132	0.00726473	0.994204	0.996511
PRG-1	WBGene00018059	pseudogene_AS	0.994906	0.0136673	1.88132	0.00726473	0.994204	0.996511
PRG-1	WBGene00019793	protein_coding_AS	0.994906	0.0136673	1.88132	0.00726473	0.994204	0.996511
PRG-1	WBGene00020056	protein_coding_AS	0.994906	0.0136673	1.88132	0.00726473	0.994204	0.996511
PRG-1	WBGene00020826	protein_coding_AS	0.994906	0.0136673	1.88132	0.00726473	0.994204	0.996511
PRG-1	WBGene00010930	pseudogene_AS	2.74823	-0.00809536	1.13275	-0.00714662	0.994298	0.996511
PRG-1	cel-miR-790-3p	miRNA	43.8256	-0.00202098	0.285181	-0.00708668	0.994346	0.996511
PRG-1	(CTA)n	dfam_repeats_AS	0.928823	-0.0140857	2.01422	-0.00699315	0.99442	0.996511
PRG-1	WBGene00007456	protein_coding_AS	0.928823	-0.0140857	2.01422	-0.00699315	0.99442	0.996511
PRG-1	WBGene00008520	protein_coding_AS	0.928823	-0.0140857	2.01422	-0.00699315	0.99442	0.996511
PRG-1	WBGene00019851	protein_coding_AS	0.928823	-0.0140857	2.01422	-0.00699315	0.99442	0.996511
PRG-1	WBGene00022082	pseudogene_AS	0.928823	-0.0140857	2.01422	-0.00699315	0.99442	0.996511
PRG-1	WBGene00015423	protein_coding_AS	9.06042	0.00425716	0.611261	0.00696455	0.994443	0.996511
PRG-1	WBGene00022576	protein_coding_AS	3.29878	-0.00718094	1.05898	-0.00678103	0.99459	0.996598
PRG-1	WBGene00011417	protein_coding_AS	1.81941	-0.00907397	1.34249	-0.00675904	0.994607	0.996598
PRG-1	WBGene00173698	piRNA	0.979404	-0.0122932	1.88901	-0.00650771	0.994808	0.996731
PRG-1	WBGene00011512	protein_coding_AS	1.64901	-0.00982464	1.51218	-0.006497	0.994816	0.996731
PRG-1	WBGene00004424	protein_coding_AS	202.14	0.00083336	0.136044	0.00612568	0.995112	0.99699
PRG-1	WBGene00003957	protein_coding_AS	19.0027	0.00270565	0.453261	0.00596929	0.995237	0.997076
PRG-1	WBGene00219208	protein_coding_AS	1.77388	0.00884953	1.53159	0.00577799	0.99539	0.997179
PRG-1	WBGene00007513	protein_coding_AS	94.3142	-0.00110384	0.192134	-0.00574517	0.995416	0.997179
PRG-1	WBGene00000522	protein_coding_AS	2.6997	-0.00634766	1.19642	-0.00530555	0.995767	0.997442
PRG-1	WBGene00011545	protein_coding_AS	1.83491	0.00738052	1.41457	0.00521749	0.995837	0.997442
PRG-1	WBGene00005066	protein_coding_AS	0.893587	0.0105494	2.0573	0.00512781	0.995909	0.997442
PRG-1	WBGene00013147	protein_coding_AS	0.893587	0.0105494	2.0573	0.00512781	0.995909	0.997442
PRG-1	WBGene00019234	protein_coding_AS	0.893587	0.0105494	2.0573	0.00512781	0.995909	0.997442
PRG-1	WBGene00206366	protein_coding_AS	0.893587	0.0105494	2.0573	0.00512781	0.995909	0.997442
PRG-1	WBGene00000960	protein_coding_AS	12.9139	0.0026482	0.533206	0.00496655	0.996037	0.997532
PRG-1	WBGene00022077	protein_coding_AS	272.291	-0.000572203	0.117131	-0.00488514	0.996102	0.997557
PRG-1	WBGene00001127	protein_coding_AS	4.66457	0.00414611	0.856648	0.00483993	0.996138	0.997557
PRG-1	WBGene00012835	protein_coding_AS	263.643	0.000617784	0.130077	0.00474937	0.996211	0.997591
PRG-1	WBGene00000211	protein_coding_AS	3.59537	0.00446301	1.01261	0.00440744	0.996483	0.997825
PRG-1	WBGene00008180	protein_coding_AS	1.90823	-0.00566902	1.3364	-0.00424202	0.996615	0.997919
PRG-1	WBGene00008316	protein_coding_AS	23.1331	0.00155282	0.407999	0.00380595	0.996963	0.998229
PRG-1	WBGene00008485	protein_coding_AS	2.7152	0.00356781	1.19596	0.00298323	0.99762	0.998848
PRG-1	WBGene00000691	protein_coding_AS	1.78417	0.00376675	1.35066	0.00278883	0.997775	0.998948
PRG-1	WBGene00004786	protein_coding_AS	10.5061	-0.00174316	0.633949	-0.00274968	0.997806	0.998948
PRG-1	WBGene00001531	protein_coding_AS	12.05	0.00189738	0.699076	0.00271413	0.997834	0.998948
PRG-1	(GATTTT)n	dfam_repeats_AS	1.83775	0.00384826	1.46125	0.00263355	0.997899	0.998974
PRG-1	WBGene00001507	protein_coding_AS	3.55	-0.00252483	0.993495	-0.00254136	0.997972	0.999009
PRG-1	WBGene00045458	protein_coding_AS	1.81641	-0.00338826	1.43686	-0.0023581	0.998119	0.999117
PRG-1	WBGene00010269	protein_coding_AS	65.3087	-0.000561247	0.244038	-0.00229983	0.998165	0.999125
PRG-1	WBGene00011718	protein_coding_AS	7.73213	0.00149263	0.676059	0.00220784	0.998238	0.99916
PRG-1	WBGene00008301	protein_coding_AS	2.85239	-0.00236216	1.11153	-0.00212515	0.998304	0.999187
PRG-1	WBGene00005031	pseudogene_AS	1.04849	-0.00366239	2.03096	-0.00180328	0.998561	0.999406
PRG-1	WBGene00164973	protein_coding_AS	3.85683	0.00149028	0.96761	0.00154016	0.998771	0.999578
PRG-1	WBGene00271637	ncRNA_AS	1.47734	0.00216844	1.5617	0.00138852	0.998892	0.999621
PRG-1	WBGene00044101	pseudogene_AS	2.04039	-0.00196473	1.44785	-0.00135699	0.998917	0.999621
PRG-1	WBGene00001077	protein_coding_AS	6.40539	-0.000962597	0.731258	-0.00131636	0.99895	0.999621
PRG-1	WBGene00045234	protein_coding_AS	2.61168	-0.00157482	1.21725	-0.00129375	0.998968	0.999621
PRG-1	WBGene00018379	protein_coding_AS	1.76883	-0.00170773	1.53774	-0.00111054	0.999114	0.999684
PRG-1	WBGene00009629	protein_coding_AS	5.30032	-0.000914891	0.849168	-0.0010774	0.99914	0.999684
PRG-1	WBGene00001586	protein_coding_AS	3.12114	0.00100951	1.04116	0.000969601	0.999226	0.999684
PRG-1	cel-miR-4816-5p	miRNA	34.3456	0.000241166	0.322323	0.000748212	0.999403	0.999684
PRG-1	WBGene00016134	protein_coding_AS	9.52133	0.000448206	0.623444	0.000718918	0.999426	0.999684
PRG-1	WBGene00015745	protein_coding_AS	105.887	0.00121294	1.85195	0.000654954	0.999477	0.999684
PRG-1	WBGene00012555	protein_coding_AS	227.38	-8.46e-05	0.13149	-0.000643633	0.999486	0.999684
PRG-1	WBGene00002249	protein_coding_AS	137.976	-0.000103733	0.168862	-0.000614304	0.99951	0.999684
PRG-1	(GCTCAA)n	dfam_repeats_AS	0.890585	0.00117179	1.9928	0.00058801	0.999531	0.999684
PRG-1	cel-miR-247-5p	miRNA	0.890585	0.00117179	1.9928	0.00058801	0.999531	0.999684
PRG-1	WBGene00006775	protein_coding_AS	0.890585	0.00117179	1.9928	0.00058801	0.999531	0.999684
PRG-1	WBGene00014045	protein_coding_AS	0.890585	0.00117179	1.9928	0.00058801	0.999531	0.999684
PRG-1	WBGene00015722	protein_coding_AS	0.890585	0.00117179	1.9928	0.00058801	0.999531	0.999684
PRG-1	WBGene00194643	protein_coding_AS	35.4087	-0.000145117	0.341935	-0.000424398	0.999661	0.999774
PRG-1	WBGene00012943	protein_coding_AS	72.088	8.71e-05	0.229532	0.000379647	0.999697	0.999774
PRG-1	WBGene00022357	protein_coding_AS	20.8526	9.73e-05	0.410142	0.000237248	0.999811	0.999849
PRG-1	WBGene00012143	protein_coding_AS	1.40826	6.1e-05	1.65543	3.69e-05	0.999971	0.999971
PRG-1	(AAAAACA)n	dfam_repeats_AS	0	NA	NA	NA	NA	NA
PRG-1	(AAAATCGAT)n	dfam_repeats_AS	0	NA	NA	NA	NA	NA
PRG-1	(AAACAAA)n	dfam_repeats_AS	0	NA	NA	NA	NA	NA
PRG-1	(AAAGAGA)n	dfam_repeats_AS	0	NA	NA	NA	NA	NA
PRG-1	(AAAGTTCAGA)n	dfam_repeats_AS	0	NA	NA	NA	NA	NA
PRG-1	(AACC)n	dfam_repeats_AS	0	NA	NA	NA	NA	NA
PRG-1	(AATCCG)n	dfam_repeats_AS	0	NA	NA	NA	NA	NA
PRG-1	(AATTGCCGA)n	dfam_repeats_AS	0	NA	NA	NA	NA	NA
PRG-1	(AATTTA)n	dfam_repeats_AS	0	NA	NA	NA	NA	NA
PRG-1	(ACATGCCT)n	dfam_repeats_AS	0	NA	NA	NA	NA	NA
PRG-1	(ACATTT)n	dfam_repeats_AS	0	NA	NA	NA	NA	NA
PRG-1	(ACCACCA)n	dfam_repeats_AS	0	NA	NA	NA	NA	NA
PRG-1	(ACCT)n	dfam_repeats_AS	0	NA	NA	NA	NA	NA
PRG-1	(ACGATC)n	dfam_repeats_AS	0	NA	NA	NA	NA	NA
PRG-1	(ACGCGAC)n	dfam_repeats_AS	0	NA	NA	NA	NA	NA
PRG-1	(ACTACAC)n	dfam_repeats_AS	0	NA	NA	NA	NA	NA
PRG-1	(AGACGA)n	dfam_repeats_AS	0	NA	NA	NA	NA	NA
PRG-1	(AGGTCGC)n	dfam_repeats_AS	0	NA	NA	NA	NA	NA
PRG-1	(AGGTTTA)n	dfam_repeats_AS	0	NA	NA	NA	NA	NA
PRG-1	(AGTTTGT)n	dfam_repeats_AS	0	NA	NA	NA	NA	NA
PRG-1	(ATACA)n	dfam_repeats_AS	0	NA	NA	NA	NA	NA
PRG-1	(ATCGGCG)n	dfam_repeats_AS	0	NA	NA	NA	NA	NA
PRG-1	(ATGGATCGGA)n	dfam_repeats_AS	0	NA	NA	NA	NA	NA
PRG-1	(ATGTTCA)n	dfam_repeats_AS	0	NA	NA	NA	NA	NA
PRG-1	(ATTTTTCA)n	dfam_repeats_AS	0	NA	NA	NA	NA	NA
PRG-1	(CAAATCGG)n	dfam_repeats_AS	0	NA	NA	NA	NA	NA
PRG-1	(CAAATTTGC)n	dfam_repeats_AS	0	NA	NA	NA	NA	NA
PRG-1	(CAATTC)n	dfam_repeats_AS	0	NA	NA	NA	NA	NA
PRG-1	(CAGCT)n	dfam_repeats_AS	0	NA	NA	NA	NA	NA
PRG-1	(CAGGACCAC)n	dfam_repeats_AS	0	NA	NA	NA	NA	NA
PRG-1	(CATACCTA)n	dfam_repeats_AS	0	NA	NA	NA	NA	NA
PRG-1	(CATCCA)n	dfam_repeats_AS	0	NA	NA	NA	NA	NA
PRG-1	(CATTT)n	dfam_repeats_AS	0	NA	NA	NA	NA	NA
PRG-1	(CCATC)n	dfam_repeats_AS	0	NA	NA	NA	NA	NA
PRG-1	(CCGGAATTG)n	dfam_repeats_AS	0	NA	NA	NA	NA	NA
PRG-1	(CCGGCAAA)n	dfam_repeats_AS	0	NA	NA	NA	NA	NA
PRG-1	(CGGCGAT)n	dfam_repeats_AS	0	NA	NA	NA	NA	NA
PRG-1	(CTATAAA)n	dfam_repeats_AS	0	NA	NA	NA	NA	NA
PRG-1	(CTCA)n	dfam_repeats_AS	0	NA	NA	NA	NA	NA
PRG-1	(CTTATAC)n	dfam_repeats_AS	0	NA	NA	NA	NA	NA
PRG-1	(GAAAA)n	dfam_repeats_AS	0	NA	NA	NA	NA	NA
PRG-1	(GAAAATTCTG)n	dfam_repeats_AS	0	NA	NA	NA	NA	NA
PRG-1	(GAATTTTCCA)n	dfam_repeats_AS	0	NA	NA	NA	NA	NA
PRG-1	(GAGA)n	dfam_repeats_AS	0	NA	NA	NA	NA	NA
PRG-1	(GCACCA)n	dfam_repeats_AS	0	NA	NA	NA	NA	NA
PRG-1	(GGAGCA)n	dfam_repeats_AS	0	NA	NA	NA	NA	NA
PRG-1	(GGATCGGAAT)n	dfam_repeats_AS	0	NA	NA	NA	NA	NA
PRG-1	(GTAGTTT)n	dfam_repeats_AS	0	NA	NA	NA	NA	NA
PRG-1	(GTCTAA)n	dfam_repeats_AS	0	NA	NA	NA	NA	NA
PRG-1	(TAAAA)n	dfam_repeats_AS	0	NA	NA	NA	NA	NA
PRG-1	(TCCACC)n	dfam_repeats_AS	0	NA	NA	NA	NA	NA
PRG-1	(TCCATCCCGA)n	dfam_repeats_AS	0	NA	NA	NA	NA	NA
PRG-1	(TCCGGCTGG)n	dfam_repeats_AS	0	NA	NA	NA	NA	NA
PRG-1	(TCCTTTT)n	dfam_repeats_AS	0	NA	NA	NA	NA	NA
PRG-1	(TCGGCGA)n	dfam_repeats_AS	0	NA	NA	NA	NA	NA
PRG-1	(TCGGCTAAT)n	dfam_repeats_AS	0	NA	NA	NA	NA	NA
PRG-1	(TCTACT)n	dfam_repeats_AS	0	NA	NA	NA	NA	NA
PRG-1	(TCTATC)n	dfam_repeats_AS	0	NA	NA	NA	NA	NA
PRG-1	(TCTCTC)n	dfam_repeats_AS	0	NA	NA	NA	NA	NA
PRG-1	(TCTTGC)n	dfam_repeats_AS	0	NA	NA	NA	NA	NA
PRG-1	(TCTTGTT)n	dfam_repeats_AS	0	NA	NA	NA	NA	NA
PRG-1	(TGTAGTA)n	dfam_repeats_AS	0	NA	NA	NA	NA	NA
PRG-1	(TGTAGTT)n	dfam_repeats_AS	0	NA	NA	NA	NA	NA
PRG-1	(TGTGTT)n	dfam_repeats_AS	0	NA	NA	NA	NA	NA
PRG-1	(TTCCAG)n	dfam_repeats_AS	0	NA	NA	NA	NA	NA
PRG-1	(TTCCAGAATT)n	dfam_repeats_AS	0	NA	NA	NA	NA	NA
PRG-1	(TTCGGCTAA)n	dfam_repeats_AS	0	NA	NA	NA	NA	NA
PRG-1	(TTCGTTT)n	dfam_repeats_AS	0	NA	NA	NA	NA	NA
PRG-1	(TTCTCTCA)n	dfam_repeats_AS	0	NA	NA	NA	NA	NA
PRG-1	(TTCTTGA)n	dfam_repeats_AS	0	NA	NA	NA	NA	NA
PRG-1	(TTGCCGAAT)n	dfam_repeats_AS	0	NA	NA	NA	NA	NA
PRG-1	(TTGTTTTC)n	dfam_repeats_AS	0	NA	NA	NA	NA	NA
PRG-1	(TTTCAAT)n	dfam_repeats_AS	0	NA	NA	NA	NA	NA
PRG-1	(TTTCATC)n	dfam_repeats_AS	0	NA	NA	NA	NA	NA
PRG-1	(TTTCCAT)n	dfam_repeats_AS	0	NA	NA	NA	NA	NA
PRG-1	(TTTCTG)n	dfam_repeats_AS	0	NA	NA	NA	NA	NA
PRG-1	(TTTGTG)n	dfam_repeats_AS	0	NA	NA	NA	NA	NA
PRG-1	(TTTGTTG)n	dfam_repeats_AS	0	NA	NA	NA	NA	NA
PRG-1	(TTTTATTGA)n	dfam_repeats_AS	0	NA	NA	NA	NA	NA
PRG-1	(TTTTCGAA)n	dfam_repeats_AS	0	NA	NA	NA	NA	NA
PRG-1	(TTTTCGATTT)n	dfam_repeats_AS	0	NA	NA	NA	NA	NA
PRG-1	(TTTTCTT)n	dfam_repeats_AS	0	NA	NA	NA	NA	NA
PRG-1	(TTTTGTA)n	dfam_repeats_AS	0	NA	NA	NA	NA	NA
PRG-1	(TTTTGTT)n	dfam_repeats_AS	0	NA	NA	NA	NA	NA
PRG-1	(TTTTTAT)n	dfam_repeats_AS	0	NA	NA	NA	NA	NA
PRG-1	WBGene00000030	protein_coding_AS	0	NA	NA	NA	NA	NA
PRG-1	WBGene00000079	protein_coding_AS	0	NA	NA	NA	NA	NA
PRG-1	WBGene00000163	protein_coding_AS	0	NA	NA	NA	NA	NA
PRG-1	WBGene00000188	protein_coding_AS	0	NA	NA	NA	NA	NA
PRG-1	WBGene00000555	protein_coding_AS	0	NA	NA	NA	NA	NA
PRG-1	WBGene00000609	protein_coding_AS	0	NA	NA	NA	NA	NA
PRG-1	WBGene00000632	protein_coding_AS	0	NA	NA	NA	NA	NA
PRG-1	WBGene00000662	protein_coding_AS	0	NA	NA	NA	NA	NA
PRG-1	WBGene00000740	protein_coding_AS	0	NA	NA	NA	NA	NA
PRG-1	WBGene00000741	protein_coding_AS	0	NA	NA	NA	NA	NA
PRG-1	WBGene00000742	protein_coding_AS	0	NA	NA	NA	NA	NA
PRG-1	WBGene00000743	protein_coding_AS	0	NA	NA	NA	NA	NA
PRG-1	WBGene00000767	protein_coding_AS	0	NA	NA	NA	NA	NA
PRG-1	WBGene00000859	protein_coding_AS	0	NA	NA	NA	NA	NA
PRG-1	WBGene00000860	protein_coding_AS	0	NA	NA	NA	NA	NA
PRG-1	WBGene00000864	protein_coding_AS	0	NA	NA	NA	NA	NA
PRG-1	WBGene00000941	protein_coding_AS	0	NA	NA	NA	NA	NA
PRG-1	WBGene00000992	protein_coding_AS	0	NA	NA	NA	NA	NA
PRG-1	WBGene00001173	protein_coding_AS	0	NA	NA	NA	NA	NA
PRG-1	WBGene00001446	protein_coding_AS	0	NA	NA	NA	NA	NA
PRG-1	WBGene00001495	protein_coding_AS	0	NA	NA	NA	NA	NA
PRG-1	WBGene00001713	protein_coding_AS	0	NA	NA	NA	NA	NA
PRG-1	WBGene00001909	protein_coding_AS	0	NA	NA	NA	NA	NA
PRG-1	WBGene00001921	protein_coding_AS	286.003	5.15956	3.73014	1.38321	NA	NA
PRG-1	WBGene00001939	protein_coding_AS	286.003	5.15956	3.73014	1.38321	NA	NA
PRG-1	WBGene00001947	protein_coding_AS	0	NA	NA	NA	NA	NA
PRG-1	WBGene00002016	protein_coding_AS	0	NA	NA	NA	NA	NA
PRG-1	WBGene00002096	protein_coding_AS	0	NA	NA	NA	NA	NA
PRG-1	WBGene00002975	protein_coding_AS	0	NA	NA	NA	NA	NA
PRG-1	WBGene00002982	protein_coding_AS	0	NA	NA	NA	NA	NA
PRG-1	WBGene00003181	protein_coding_AS	0	NA	NA	NA	NA	NA
PRG-1	WBGene00003378	protein_coding_AS	0	NA	NA	NA	NA	NA
PRG-1	WBGene00003425	protein_coding_AS	0	NA	NA	NA	NA	NA
PRG-1	WBGene00003429	protein_coding_AS	0	NA	NA	NA	NA	NA
PRG-1	WBGene00003438	protein_coding_AS	0	NA	NA	NA	NA	NA
PRG-1	WBGene00003466	protein_coding_AS	0	NA	NA	NA	NA	NA
PRG-1	WBGene00003766	protein_coding_AS	0	NA	NA	NA	NA	NA
PRG-1	WBGene00003768	protein_coding_AS	0	NA	NA	NA	NA	NA
PRG-1	WBGene00003825	protein_coding_AS	51.7602	-2.12373	1.28405	-1.65393	NA	NA
PRG-1	WBGene00003863	protein_coding_AS	0	NA	NA	NA	NA	NA
PRG-1	WBGene00003949	protein_coding_AS	0	NA	NA	NA	NA	NA
PRG-1	WBGene00004008	protein_coding_AS	0	NA	NA	NA	NA	NA
PRG-1	WBGene00004163	protein_coding_AS	0	NA	NA	NA	NA	NA
PRG-1	WBGene00004196	protein_coding_AS	0	NA	NA	NA	NA	NA
PRG-1	WBGene00004321	protein_coding_AS	0	NA	NA	NA	NA	NA
PRG-1	WBGene00004360	protein_coding_AS	0	NA	NA	NA	NA	NA
PRG-1	WBGene00004429	protein_coding_AS	50.916	0.622097	2.21475	0.280889	NA	NA
PRG-1	WBGene00004443	protein_coding_AS	0	NA	NA	NA	NA	NA
PRG-1	WBGene00004835	snRNA_AS	0	NA	NA	NA	NA	NA
PRG-1	WBGene00005044	protein_coding_AS	0	NA	NA	NA	NA	NA
PRG-1	WBGene00005290	protein_coding_AS	0	NA	NA	NA	NA	NA
PRG-1	WBGene00005343	pseudogene_AS	0	NA	NA	NA	NA	NA
PRG-1	WBGene00005364	protein_coding_AS	0	NA	NA	NA	NA	NA
PRG-1	WBGene00005368	pseudogene_AS	0	NA	NA	NA	NA	NA
PRG-1	WBGene00005405	protein_coding_AS	0	NA	NA	NA	NA	NA
PRG-1	WBGene00005411	protein_coding_AS	0	NA	NA	NA	NA	NA
PRG-1	WBGene00005444	protein_coding_AS	0	NA	NA	NA	NA	NA
PRG-1	WBGene00005467	pseudogene_AS	0	NA	NA	NA	NA	NA
PRG-1	WBGene00005510	pseudogene_AS	0	NA	NA	NA	NA	NA
PRG-1	WBGene00005548	protein_coding_AS	0	NA	NA	NA	NA	NA
PRG-1	WBGene00005563	protein_coding_AS	0	NA	NA	NA	NA	NA
PRG-1	WBGene00005587	pseudogene_AS	0	NA	NA	NA	NA	NA
PRG-1	WBGene00005653	protein_coding_AS	0	NA	NA	NA	NA	NA
PRG-1	WBGene00005750	protein_coding_AS	0	NA	NA	NA	NA	NA
PRG-1	WBGene00005759	protein_coding_AS	0	NA	NA	NA	NA	NA
PRG-1	WBGene00005783	protein_coding_AS	0	NA	NA	NA	NA	NA
PRG-1	WBGene00005826	protein_coding_AS	0	NA	NA	NA	NA	NA
PRG-1	WBGene00006151	protein_coding_AS	0	NA	NA	NA	NA	NA
PRG-1	WBGene00006230	protein_coding_AS	0	NA	NA	NA	NA	NA
PRG-1	WBGene00006280	protein_coding_AS	0	NA	NA	NA	NA	NA
PRG-1	WBGene00006306	protein_coding_AS	0	NA	NA	NA	NA	NA
PRG-1	WBGene00006359	protein_coding_AS	0	NA	NA	NA	NA	NA
PRG-1	WBGene00006386	protein_coding_AS	0	NA	NA	NA	NA	NA
PRG-1	WBGene00006434	protein_coding_AS	0	NA	NA	NA	NA	NA
PRG-1	WBGene00006559	protein_coding_AS	0	NA	NA	NA	NA	NA
PRG-1	WBGene00006575	protein_coding_AS	0	NA	NA	NA	NA	NA
PRG-1	WBGene00006619	protein_coding_AS	0	NA	NA	NA	NA	NA
PRG-1	WBGene00006663	protein_coding_AS	0	NA	NA	NA	NA	NA
PRG-1	WBGene00006709	protein_coding_AS	19.0201	21.6674	3.91	5.54153	NA	NA
PRG-1	WBGene00006737	protein_coding_AS	0	NA	NA	NA	NA	NA
PRG-1	WBGene00006912	protein_coding_AS	0	NA	NA	NA	NA	NA
PRG-1	WBGene00007045	protein_coding_AS	0	NA	NA	NA	NA	NA
PRG-1	WBGene00007085	protein_coding_AS	0	NA	NA	NA	NA	NA
PRG-1	WBGene00007090	protein_coding_AS	0	NA	NA	NA	NA	NA
PRG-1	WBGene00007221	protein_coding_AS	0	NA	NA	NA	NA	NA
PRG-1	WBGene00007222	protein_coding_AS	0	NA	NA	NA	NA	NA
PRG-1	WBGene00007243	protein_coding_AS	0	NA	NA	NA	NA	NA
PRG-1	WBGene00007246	protein_coding_AS	0	NA	NA	NA	NA	NA
PRG-1	WBGene00007265	protein_coding_AS	0	NA	NA	NA	NA	NA
PRG-1	WBGene00007355	protein_coding_AS	0	NA	NA	NA	NA	NA
PRG-1	WBGene00007442	protein_coding_AS	0	NA	NA	NA	NA	NA
PRG-1	WBGene00007467	protein_coding_AS	0	NA	NA	NA	NA	NA
PRG-1	WBGene00007469	protein_coding_AS	0	NA	NA	NA	NA	NA
PRG-1	WBGene00007470	protein_coding_AS	0	NA	NA	NA	NA	NA
PRG-1	WBGene00007471	protein_coding_AS	0	NA	NA	NA	NA	NA
PRG-1	WBGene00007537	protein_coding_AS	0	NA	NA	NA	NA	NA
PRG-1	WBGene00007543	protein_coding_AS	0	NA	NA	NA	NA	NA
PRG-1	WBGene00007734	protein_coding_AS	0	NA	NA	NA	NA	NA
PRG-1	WBGene00007770	protein_coding_AS	0	NA	NA	NA	NA	NA
PRG-1	WBGene00007956	protein_coding_AS	0	NA	NA	NA	NA	NA
PRG-1	WBGene00008172	protein_coding_AS	0	NA	NA	NA	NA	NA
PRG-1	WBGene00008209	protein_coding_AS	0	NA	NA	NA	NA	NA
PRG-1	WBGene00008210	protein_coding_AS	0	NA	NA	NA	NA	NA
PRG-1	WBGene00008211	protein_coding_AS	0	NA	NA	NA	NA	NA
PRG-1	WBGene00008244	protein_coding_AS	0	NA	NA	NA	NA	NA
PRG-1	WBGene00008317	protein_coding_AS	0	NA	NA	NA	NA	NA
PRG-1	WBGene00008367	protein_coding_AS	0	NA	NA	NA	NA	NA
PRG-1	WBGene00008399	protein_coding_AS	0	NA	NA	NA	NA	NA
PRG-1	WBGene00008400	protein_coding_AS	0	NA	NA	NA	NA	NA
PRG-1	WBGene00008503	protein_coding_AS	0	NA	NA	NA	NA	NA
PRG-1	WBGene00008543	protein_coding_AS	0	NA	NA	NA	NA	NA
PRG-1	WBGene00008631	protein_coding_AS	0	NA	NA	NA	NA	NA
PRG-1	WBGene00008794	protein_coding_AS	0	NA	NA	NA	NA	NA
PRG-1	WBGene00008797	protein_coding_AS	0	NA	NA	NA	NA	NA
PRG-1	WBGene00008817	protein_coding_AS	0	NA	NA	NA	NA	NA
PRG-1	WBGene00009102	protein_coding_AS	0	NA	NA	NA	NA	NA
PRG-1	WBGene00009213	protein_coding_AS	0	NA	NA	NA	NA	NA
PRG-1	WBGene00009252	protein_coding_AS	0	NA	NA	NA	NA	NA
PRG-1	WBGene00009272	protein_coding_AS	0	NA	NA	NA	NA	NA
PRG-1	WBGene00009276	protein_coding_AS	0	NA	NA	NA	NA	NA
PRG-1	WBGene00009277	protein_coding_AS	0	NA	NA	NA	NA	NA
PRG-1	WBGene00009302	protein_coding_AS	0	NA	NA	NA	NA	NA
PRG-1	WBGene00009378	protein_coding_AS	0	NA	NA	NA	NA	NA
PRG-1	WBGene00009422	protein_coding_AS	0	NA	NA	NA	NA	NA
PRG-1	WBGene00009423	protein_coding_AS	0	NA	NA	NA	NA	NA
PRG-1	WBGene00009441	protein_coding_AS	27.2863	21.5632	3.90902	5.51627	NA	NA
PRG-1	WBGene00009457	protein_coding_AS	0	NA	NA	NA	NA	NA
PRG-1	WBGene00009459	protein_coding_AS	0	NA	NA	NA	NA	NA
PRG-1	WBGene00009460	protein_coding_AS	0	NA	NA	NA	NA	NA
PRG-1	WBGene00009497	protein_coding_AS	0	NA	NA	NA	NA	NA
PRG-1	WBGene00009536	protein_coding_AS	0	NA	NA	NA	NA	NA
PRG-1	WBGene00009576	protein_coding_AS	0	NA	NA	NA	NA	NA
PRG-1	WBGene00009621	protein_coding_AS	0	NA	NA	NA	NA	NA
PRG-1	WBGene00009640	protein_coding_AS	0	NA	NA	NA	NA	NA
PRG-1	WBGene00009682	protein_coding_AS	0	NA	NA	NA	NA	NA
PRG-1	WBGene00009866	protein_coding_AS	0	NA	NA	NA	NA	NA
PRG-1	WBGene00009960	protein_coding_AS	0	NA	NA	NA	NA	NA
PRG-1	WBGene00010049	protein_coding_AS	0	NA	NA	NA	NA	NA
PRG-1	WBGene00010053	protein_coding_AS	0	NA	NA	NA	NA	NA
PRG-1	WBGene00010291	protein_coding_AS	0	NA	NA	NA	NA	NA
PRG-1	WBGene00010322	protein_coding_AS	0	NA	NA	NA	NA	NA
PRG-1	WBGene00010337	protein_coding_AS	0	NA	NA	NA	NA	NA
PRG-1	WBGene00010466	protein_coding_AS	0	NA	NA	NA	NA	NA
PRG-1	WBGene00010469	protein_coding_AS	0	NA	NA	NA	NA	NA
PRG-1	WBGene00010477	protein_coding_AS	0	NA	NA	NA	NA	NA
PRG-1	WBGene00010588	protein_coding_AS	0	NA	NA	NA	NA	NA
PRG-1	WBGene00010590	protein_coding_AS	0	NA	NA	NA	NA	NA
PRG-1	WBGene00010653	protein_coding_AS	0	NA	NA	NA	NA	NA
PRG-1	WBGene00010683	protein_coding_AS	0	NA	NA	NA	NA	NA
PRG-1	WBGene00010817	protein_coding_AS	0	NA	NA	NA	NA	NA
PRG-1	WBGene00010898	protein_coding_AS	0	NA	NA	NA	NA	NA
PRG-1	WBGene00011418	protein_coding_AS	0	NA	NA	NA	NA	NA
PRG-1	WBGene00011535	protein_coding_AS	0	NA	NA	NA	NA	NA
PRG-1	WBGene00011537	protein_coding_AS	0	NA	NA	NA	NA	NA
PRG-1	WBGene00011652	protein_coding_AS	0	NA	NA	NA	NA	NA
PRG-1	WBGene00011710	protein_coding_AS	0	NA	NA	NA	NA	NA
PRG-1	WBGene00011775	protein_coding_AS	498.781	2.27062	2.25656	1.00623	NA	NA
PRG-1	WBGene00011780	protein_coding_AS	0	NA	NA	NA	NA	NA
PRG-1	WBGene00011934	protein_coding_AS	0	NA	NA	NA	NA	NA
PRG-1	WBGene00011937	protein_coding_AS	0	NA	NA	NA	NA	NA
PRG-1	WBGene00011942	protein_coding_AS	0	NA	NA	NA	NA	NA
PRG-1	WBGene00011992	protein_coding_AS	0	NA	NA	NA	NA	NA
PRG-1	WBGene00012064	protein_coding_AS	0	NA	NA	NA	NA	NA
PRG-1	WBGene00012065	protein_coding_AS	0	NA	NA	NA	NA	NA
PRG-1	WBGene00012083	protein_coding_AS	0	NA	NA	NA	NA	NA
PRG-1	WBGene00012314	protein_coding_AS	0	NA	NA	NA	NA	NA
PRG-1	WBGene00012415	protein_coding_AS	0	NA	NA	NA	NA	NA
PRG-1	WBGene00012537	protein_coding_AS	0	NA	NA	NA	NA	NA
PRG-1	WBGene00012565	protein_coding_AS	0	NA	NA	NA	NA	NA
PRG-1	WBGene00012587	protein_coding_AS	0	NA	NA	NA	NA	NA
PRG-1	WBGene00012649	protein_coding_AS	0	NA	NA	NA	NA	NA
PRG-1	WBGene00012681	protein_coding_AS	0	NA	NA	NA	NA	NA
PRG-1	WBGene00012731	protein_coding_AS	0	NA	NA	NA	NA	NA
PRG-1	WBGene00013030	protein_coding_AS	0	NA	NA	NA	NA	NA
PRG-1	WBGene00013067	protein_coding_AS	0	NA	NA	NA	NA	NA
PRG-1	WBGene00013120	protein_coding_AS	0	NA	NA	NA	NA	NA
PRG-1	WBGene00013239	protein_coding_AS	0	NA	NA	NA	NA	NA
PRG-1	WBGene00013315	protein_coding_AS	0	NA	NA	NA	NA	NA
PRG-1	WBGene00013371	protein_coding_AS	0	NA	NA	NA	NA	NA
PRG-1	WBGene00013401	protein_coding_AS	0	NA	NA	NA	NA	NA
PRG-1	WBGene00013432	protein_coding_AS	0	NA	NA	NA	NA	NA
PRG-1	WBGene00013491	protein_coding_AS	0	NA	NA	NA	NA	NA
PRG-1	WBGene00013713	protein_coding_AS	0	NA	NA	NA	NA	NA
PRG-1	WBGene00013776	protein_coding_AS	0	NA	NA	NA	NA	NA
PRG-1	WBGene00013817	protein_coding_AS	0	NA	NA	NA	NA	NA
PRG-1	WBGene00013820	protein_coding_AS	0	NA	NA	NA	NA	NA
PRG-1	WBGene00013853	protein_coding_AS	0	NA	NA	NA	NA	NA
PRG-1	WBGene00013882	protein_coding_AS	0	NA	NA	NA	NA	NA
PRG-1	WBGene00013897	protein_coding_AS	0	NA	NA	NA	NA	NA
PRG-1	WBGene00014061	protein_coding_AS	0	NA	NA	NA	NA	NA
PRG-1	WBGene00014109	protein_coding_AS	0	NA	NA	NA	NA	NA
PRG-1	WBGene00014120	protein_coding_AS	0	NA	NA	NA	NA	NA
PRG-1	WBGene00014202	protein_coding_AS	0	NA	NA	NA	NA	NA
PRG-1	WBGene00014845	pseudogene_AS	0	NA	NA	NA	NA	NA
PRG-1	WBGene00015146	protein_coding_AS	0	NA	NA	NA	NA	NA
PRG-1	WBGene00015147	protein_coding_AS	0	NA	NA	NA	NA	NA
PRG-1	WBGene00015151	protein_coding_AS	0	NA	NA	NA	NA	NA
PRG-1	WBGene00015152	protein_coding_AS	0	NA	NA	NA	NA	NA
PRG-1	WBGene00015269	pseudogene_AS	0	NA	NA	NA	NA	NA
PRG-1	WBGene00015339	protein_coding_AS	0	NA	NA	NA	NA	NA
PRG-1	WBGene00015367	protein_coding_AS	0	NA	NA	NA	NA	NA
PRG-1	WBGene00015368	protein_coding_AS	0	NA	NA	NA	NA	NA
PRG-1	WBGene00015369	protein_coding_AS	0	NA	NA	NA	NA	NA
PRG-1	WBGene00015371	protein_coding_AS	0	NA	NA	NA	NA	NA
PRG-1	WBGene00015392	protein_coding_AS	0	NA	NA	NA	NA	NA
PRG-1	WBGene00015414	protein_coding_AS	0	NA	NA	NA	NA	NA
PRG-1	WBGene00015604	protein_coding_AS	0	NA	NA	NA	NA	NA
PRG-1	WBGene00015891	protein_coding_AS	0	NA	NA	NA	NA	NA
PRG-1	WBGene00016082	protein_coding_AS	0	NA	NA	NA	NA	NA
PRG-1	WBGene00016112	protein_coding_AS	10.1927	-3.49006	2.53495	-1.37678	NA	NA
PRG-1	WBGene00016142	protein_coding_AS	285.608	1.34155	3.72575	0.360074	NA	NA
PRG-1	WBGene00016427	protein_coding_AS	0	NA	NA	NA	NA	NA
PRG-1	WBGene00016472	protein_coding_AS	0	NA	NA	NA	NA	NA
PRG-1	WBGene00016509	protein_coding_AS	0	NA	NA	NA	NA	NA
PRG-1	WBGene00016521	protein_coding_AS	0	NA	NA	NA	NA	NA
PRG-1	WBGene00016589	protein_coding_AS	15.2423	5.14122	3.51922	1.4609	NA	NA
PRG-1	WBGene00016662	protein_coding_AS	0	NA	NA	NA	NA	NA
PRG-1	WBGene00016781	protein_coding_AS	0	NA	NA	NA	NA	NA
PRG-1	WBGene00016881	protein_coding_AS	0	NA	NA	NA	NA	NA
PRG-1	WBGene00016895	protein_coding_AS	0	NA	NA	NA	NA	NA
PRG-1	WBGene00016907	protein_coding_AS	49.5176	-6.81232	2.56762	-2.65317	NA	NA
PRG-1	WBGene00017005	protein_coding_AS	0	NA	NA	NA	NA	NA
PRG-1	WBGene00017229	protein_coding_AS	0	NA	NA	NA	NA	NA
PRG-1	WBGene00017267	protein_coding_AS	0	NA	NA	NA	NA	NA
PRG-1	WBGene00017269	protein_coding_AS	0	NA	NA	NA	NA	NA
PRG-1	WBGene00017270	protein_coding_AS	0	NA	NA	NA	NA	NA
PRG-1	WBGene00017272	protein_coding_AS	0	NA	NA	NA	NA	NA
PRG-1	WBGene00017273	protein_coding_AS	0	NA	NA	NA	NA	NA
PRG-1	WBGene00017274	protein_coding_AS	0	NA	NA	NA	NA	NA
PRG-1	WBGene00017275	protein_coding_AS	0	NA	NA	NA	NA	NA
PRG-1	WBGene00017363	protein_coding_AS	0	NA	NA	NA	NA	NA
PRG-1	WBGene00017383	protein_coding_AS	0	NA	NA	NA	NA	NA
PRG-1	WBGene00017390	protein_coding_AS	0	NA	NA	NA	NA	NA
PRG-1	WBGene00017482	protein_coding_AS	0	NA	NA	NA	NA	NA
PRG-1	WBGene00017497	protein_coding_AS	0	NA	NA	NA	NA	NA
PRG-1	WBGene00017524	protein_coding_AS	0	NA	NA	NA	NA	NA
PRG-1	WBGene00017609	protein_coding_AS	0	NA	NA	NA	NA	NA
PRG-1	WBGene00017612	protein_coding_AS	0	NA	NA	NA	NA	NA
PRG-1	WBGene00017784	protein_coding_AS	0	NA	NA	NA	NA	NA
PRG-1	WBGene00017865	protein_coding_AS	0	NA	NA	NA	NA	NA
PRG-1	WBGene00017866	protein_coding_AS	0	NA	NA	NA	NA	NA
PRG-1	WBGene00018108	protein_coding_AS	0	NA	NA	NA	NA	NA
PRG-1	WBGene00018166	protein_coding_AS	0	NA	NA	NA	NA	NA
PRG-1	WBGene00018167	protein_coding_AS	0	NA	NA	NA	NA	NA
PRG-1	WBGene00018169	protein_coding_AS	0	NA	NA	NA	NA	NA
PRG-1	WBGene00018170	protein_coding_AS	0	NA	NA	NA	NA	NA
PRG-1	WBGene00018233	protein_coding_AS	0	NA	NA	NA	NA	NA
PRG-1	WBGene00018297	protein_coding_AS	0	NA	NA	NA	NA	NA
PRG-1	WBGene00018310	protein_coding_AS	0	NA	NA	NA	NA	NA
PRG-1	WBGene00018348	protein_coding_AS	0	NA	NA	NA	NA	NA
PRG-1	WBGene00018517	protein_coding_AS	0	NA	NA	NA	NA	NA
PRG-1	WBGene00018527	protein_coding_AS	0	NA	NA	NA	NA	NA
PRG-1	WBGene00018767	protein_coding_AS	125.196	24.2923	3.90725	6.21724	NA	NA
PRG-1	WBGene00018881	protein_coding_AS	0	NA	NA	NA	NA	NA
PRG-1	WBGene00018911	protein_coding_AS	0	NA	NA	NA	NA	NA
PRG-1	WBGene00019006	protein_coding_AS	0	NA	NA	NA	NA	NA
PRG-1	WBGene00019020	protein_coding_AS	0	NA	NA	NA	NA	NA
PRG-1	WBGene00019065	protein_coding_AS	0	NA	NA	NA	NA	NA
PRG-1	WBGene00019152	protein_coding_AS	0	NA	NA	NA	NA	NA
PRG-1	WBGene00019179	protein_coding_AS	0	NA	NA	NA	NA	NA
PRG-1	WBGene00019312	protein_coding_AS	0	NA	NA	NA	NA	NA
PRG-1	WBGene00019339	protein_coding_AS	0	NA	NA	NA	NA	NA
PRG-1	WBGene00019342	protein_coding_AS	0	NA	NA	NA	NA	NA
PRG-1	WBGene00019389	protein_coding_AS	0	NA	NA	NA	NA	NA
PRG-1	WBGene00019452	protein_coding_AS	0	NA	NA	NA	NA	NA
PRG-1	WBGene00019572	protein_coding_AS	0	NA	NA	NA	NA	NA
PRG-1	WBGene00019598	protein_coding_AS	0	NA	NA	NA	NA	NA
PRG-1	WBGene00019712	protein_coding_AS	0	NA	NA	NA	NA	NA
PRG-1	WBGene00019834	protein_coding_AS	0	NA	NA	NA	NA	NA
PRG-1	WBGene00019841	protein_coding_AS	0	NA	NA	NA	NA	NA
PRG-1	WBGene00019842	protein_coding_AS	0	NA	NA	NA	NA	NA
PRG-1	WBGene00019880	protein_coding_AS	0	NA	NA	NA	NA	NA
PRG-1	WBGene00019945	protein_coding_AS	0	NA	NA	NA	NA	NA
PRG-1	WBGene00019981	protein_coding_AS	0	NA	NA	NA	NA	NA
PRG-1	WBGene00019982	protein_coding_AS	0	NA	NA	NA	NA	NA
PRG-1	WBGene00020060	protein_coding_AS	0	NA	NA	NA	NA	NA
PRG-1	WBGene00020109	protein_coding_AS	0	NA	NA	NA	NA	NA
PRG-1	WBGene00020110	protein_coding_AS	0	NA	NA	NA	NA	NA
PRG-1	WBGene00020111	protein_coding_AS	0	NA	NA	NA	NA	NA
PRG-1	WBGene00020112	protein_coding_AS	0	NA	NA	NA	NA	NA
PRG-1	WBGene00020221	protein_coding_AS	0	NA	NA	NA	NA	NA
PRG-1	WBGene00020240	protein_coding_AS	0	NA	NA	NA	NA	NA
PRG-1	WBGene00020241	protein_coding_AS	0	NA	NA	NA	NA	NA
PRG-1	WBGene00020252	protein_coding_AS	0	NA	NA	NA	NA	NA
PRG-1	WBGene00020302	protein_coding_AS	0	NA	NA	NA	NA	NA
PRG-1	WBGene00020488	protein_coding_AS	0	NA	NA	NA	NA	NA
PRG-1	WBGene00020660	protein_coding_AS	0	NA	NA	NA	NA	NA
PRG-1	WBGene00020742	protein_coding_AS	0	NA	NA	NA	NA	NA
PRG-1	WBGene00020743	protein_coding_AS	0	NA	NA	NA	NA	NA
PRG-1	WBGene00020868	protein_coding_AS	0	NA	NA	NA	NA	NA
PRG-1	WBGene00020888	protein_coding_AS	0	NA	NA	NA	NA	NA
PRG-1	WBGene00020953	protein_coding_AS	0	NA	NA	NA	NA	NA
PRG-1	WBGene00021061	protein_coding_AS	0	NA	NA	NA	NA	NA
PRG-1	WBGene00021098	protein_coding_AS	0	NA	NA	NA	NA	NA
PRG-1	WBGene00021173	protein_coding_AS	0	NA	NA	NA	NA	NA
PRG-1	WBGene00021228	protein_coding_AS	0	NA	NA	NA	NA	NA
PRG-1	WBGene00021241	protein_coding_AS	0	NA	NA	NA	NA	NA
PRG-1	WBGene00021287	protein_coding_AS	0	NA	NA	NA	NA	NA
PRG-1	WBGene00021335	protein_coding_AS	0	NA	NA	NA	NA	NA
PRG-1	WBGene00021345	protein_coding_AS	0	NA	NA	NA	NA	NA
PRG-1	WBGene00021410	protein_coding_AS	0	NA	NA	NA	NA	NA
PRG-1	WBGene00021440	protein_coding_AS	0	NA	NA	NA	NA	NA
PRG-1	WBGene00021444	protein_coding_AS	0	NA	NA	NA	NA	NA
PRG-1	WBGene00021446	protein_coding_AS	0	NA	NA	NA	NA	NA
PRG-1	WBGene00021616	protein_coding_AS	0	NA	NA	NA	NA	NA
PRG-1	WBGene00021653	protein_coding_AS	0	NA	NA	NA	NA	NA
PRG-1	WBGene00021676	protein_coding_AS	488.561	-25.3789	3.90684	-6.49601	NA	NA
PRG-1	WBGene00021708	protein_coding_AS	0	NA	NA	NA	NA	NA
PRG-1	WBGene00021803	protein_coding_AS	0	NA	NA	NA	NA	NA
PRG-1	WBGene00021822	protein_coding_AS	0	NA	NA	NA	NA	NA
PRG-1	WBGene00022171	protein_coding_AS	0	NA	NA	NA	NA	NA
PRG-1	WBGene00022172	protein_coding_AS	0	NA	NA	NA	NA	NA
PRG-1	WBGene00022173	protein_coding_AS	0	NA	NA	NA	NA	NA
PRG-1	WBGene00022266	protein_coding_AS	0	NA	NA	NA	NA	NA
PRG-1	WBGene00022400	protein_coding_AS	0	NA	NA	NA	NA	NA
PRG-1	WBGene00022401	protein_coding_AS	0	NA	NA	NA	NA	NA
PRG-1	WBGene00022402	protein_coding_AS	0	NA	NA	NA	NA	NA
PRG-1	WBGene00022408	protein_coding_AS	0	NA	NA	NA	NA	NA
PRG-1	WBGene00022433	protein_coding_AS	0	NA	NA	NA	NA	NA
PRG-1	WBGene00022567	protein_coding_AS	0	NA	NA	NA	NA	NA
PRG-1	WBGene00022582	protein_coding_AS	0	NA	NA	NA	NA	NA
PRG-1	WBGene00022653	protein_coding_AS	0	NA	NA	NA	NA	NA
PRG-1	WBGene00022654	protein_coding_AS	0	NA	NA	NA	NA	NA
PRG-1	WBGene00022685	protein_coding_AS	0	NA	NA	NA	NA	NA
PRG-1	WBGene00022765	protein_coding_AS	0	NA	NA	NA	NA	NA
PRG-1	WBGene00022875	protein_coding_AS	0	NA	NA	NA	NA	NA
PRG-1	WBGene00023205	ncRNA_AS	0	NA	NA	NA	NA	NA
PRG-1	WBGene00023358	pseudogene_AS	0	NA	NA	NA	NA	NA
PRG-1	WBGene00023490	protein_coding_AS	0	NA	NA	NA	NA	NA
PRG-1	WBGene00043055	pseudogene_AS	0	NA	NA	NA	NA	NA
PRG-1	WBGene00043187	protein_coding_AS	0	NA	NA	NA	NA	NA
PRG-1	WBGene00043948	protein_coding_AS	0	NA	NA	NA	NA	NA
PRG-1	WBGene00043984	protein_coding_AS	0	NA	NA	NA	NA	NA
PRG-1	WBGene00043988	protein_coding_AS	64.1244	-2.7449	2.08341	-1.3175	NA	NA
PRG-1	WBGene00044008	protein_coding_AS	0	NA	NA	NA	NA	NA
PRG-1	WBGene00044011	protein_coding_AS	0	NA	NA	NA	NA	NA
PRG-1	WBGene00044081	protein_coding_AS	0	NA	NA	NA	NA	NA
PRG-1	WBGene00044091	protein_coding_AS	0	NA	NA	NA	NA	NA
PRG-1	WBGene00044106	protein_coding_AS	0	NA	NA	NA	NA	NA
PRG-1	WBGene00044113	protein_coding_AS	0	NA	NA	NA	NA	NA
PRG-1	WBGene00044152	protein_coding_AS	0	NA	NA	NA	NA	NA
PRG-1	WBGene00044174	protein_coding_AS	0	NA	NA	NA	NA	NA
PRG-1	WBGene00044175	protein_coding_AS	0	NA	NA	NA	NA	NA
PRG-1	WBGene00044184	protein_coding_AS	0	NA	NA	NA	NA	NA
PRG-1	WBGene00044185	protein_coding_AS	0	NA	NA	NA	NA	NA
PRG-1	WBGene00044219	pseudogene_AS	0	NA	NA	NA	NA	NA
PRG-1	WBGene00044225	protein_coding_AS	0	NA	NA	NA	NA	NA
PRG-1	WBGene00044275	protein_coding_AS	0	NA	NA	NA	NA	NA
PRG-1	WBGene00044282	protein_coding_AS	0	NA	NA	NA	NA	NA
PRG-1	WBGene00044307	protein_coding_AS	0	NA	NA	NA	NA	NA
PRG-1	WBGene00044315	protein_coding_AS	0	NA	NA	NA	NA	NA
PRG-1	WBGene00044317	protein_coding_AS	0	NA	NA	NA	NA	NA
PRG-1	WBGene00044337	protein_coding_AS	0	NA	NA	NA	NA	NA
PRG-1	WBGene00044357	protein_coding_AS	0	NA	NA	NA	NA	NA
PRG-1	WBGene00044364	protein_coding_AS	0	NA	NA	NA	NA	NA
PRG-1	WBGene00044365	protein_coding_AS	0	NA	NA	NA	NA	NA
PRG-1	WBGene00044370	protein_coding_AS	0	NA	NA	NA	NA	NA
PRG-1	WBGene00044379	protein_coding_AS	0	NA	NA	NA	NA	NA
PRG-1	WBGene00044380	protein_coding_AS	0	NA	NA	NA	NA	NA
PRG-1	WBGene00044416	protein_coding_AS	0	NA	NA	NA	NA	NA
PRG-1	WBGene00044435	protein_coding_AS	0	NA	NA	NA	NA	NA
PRG-1	WBGene00044514	protein_coding_AS	0	NA	NA	NA	NA	NA
PRG-1	WBGene00044546	protein_coding_AS	0	NA	NA	NA	NA	NA
PRG-1	WBGene00044551	protein_coding_AS	0	NA	NA	NA	NA	NA
PRG-1	WBGene00044578	protein_coding_AS	0	NA	NA	NA	NA	NA
PRG-1	WBGene00044610	protein_coding_AS	0	NA	NA	NA	NA	NA
PRG-1	WBGene00044657	pseudogene_AS	0	NA	NA	NA	NA	NA
PRG-1	WBGene00044664	protein_coding_AS	0	NA	NA	NA	NA	NA
PRG-1	WBGene00044665	protein_coding_AS	0	NA	NA	NA	NA	NA
PRG-1	WBGene00044709	protein_coding_AS	0	NA	NA	NA	NA	NA
PRG-1	WBGene00044720	protein_coding_AS	0	NA	NA	NA	NA	NA
PRG-1	WBGene00044782	pseudogene_AS	0	NA	NA	NA	NA	NA
PRG-1	WBGene00044794	protein_coding_AS	0	NA	NA	NA	NA	NA
PRG-1	WBGene00044801	protein_coding_AS	0	NA	NA	NA	NA	NA
PRG-1	WBGene00044802	protein_coding_AS	0	NA	NA	NA	NA	NA
PRG-1	WBGene00044900	protein_coding_AS	0	NA	NA	NA	NA	NA
PRG-1	WBGene00044902	pseudogene_AS	0	NA	NA	NA	NA	NA
PRG-1	WBGene00044968	ncRNA_AS	0	NA	NA	NA	NA	NA
PRG-1	WBGene00045002	pseudogene_AS	0	NA	NA	NA	NA	NA
PRG-1	WBGene00045040	pseudogene_AS	0	NA	NA	NA	NA	NA
PRG-1	WBGene00045143	pseudogene_AS	0	NA	NA	NA	NA	NA
PRG-1	WBGene00045178	protein_coding_AS	0	NA	NA	NA	NA	NA
PRG-1	WBGene00045195	protein_coding_AS	0	NA	NA	NA	NA	NA
PRG-1	WBGene00045209	protein_coding_AS	0	NA	NA	NA	NA	NA
PRG-1	WBGene00045347	pseudogene_AS	0	NA	NA	NA	NA	NA
PRG-1	WBGene00045417	protein_coding_AS	0	NA	NA	NA	NA	NA
PRG-1	WBGene00045490	protein_coding_AS	0	NA	NA	NA	NA	NA
PRG-1	WBGene00045510	protein_coding_AS	0	NA	NA	NA	NA	NA
PRG-1	WBGene00045586	piRNA_AS	0	NA	NA	NA	NA	NA
PRG-1	WBGene00045644	piRNA	0	NA	NA	NA	NA	NA
PRG-1	WBGene00045661	piRNA	0	NA	NA	NA	NA	NA
PRG-1	WBGene00045750	piRNA_AS	0	NA	NA	NA	NA	NA
PRG-1	WBGene00045820	piRNA	0	NA	NA	NA	NA	NA
PRG-1	WBGene00045865	piRNA_AS	0	NA	NA	NA	NA	NA
PRG-1	WBGene00045867	piRNA	0	NA	NA	NA	NA	NA
PRG-1	WBGene00045874	piRNA_AS	0	NA	NA	NA	NA	NA
PRG-1	WBGene00045907	piRNA_AS	0	NA	NA	NA	NA	NA
PRG-1	WBGene00046028	piRNA	0	NA	NA	NA	NA	NA
PRG-1	WBGene00046191	piRNA_AS	0	NA	NA	NA	NA	NA
PRG-1	WBGene00046208	piRNA	0	NA	NA	NA	NA	NA
PRG-1	WBGene00046235	piRNA	0	NA	NA	NA	NA	NA
PRG-1	WBGene00046377	piRNA	0	NA	NA	NA	NA	NA
PRG-1	WBGene00046470	piRNA_AS	0	NA	NA	NA	NA	NA
PRG-1	WBGene00046614	piRNA	0	NA	NA	NA	NA	NA
PRG-1	WBGene00046659	piRNA_AS	0	NA	NA	NA	NA	NA
PRG-1	WBGene00046662	piRNA	0	NA	NA	NA	NA	NA
PRG-1	WBGene00046731	piRNA	0	NA	NA	NA	NA	NA
PRG-1	WBGene00046763	piRNA_AS	0	NA	NA	NA	NA	NA
PRG-1	WBGene00046770	piRNA	0	NA	NA	NA	NA	NA
PRG-1	WBGene00046830	piRNA	0	NA	NA	NA	NA	NA
PRG-1	WBGene00046865	piRNA_AS	0	NA	NA	NA	NA	NA
PRG-1	WBGene00046922	piRNA	0	NA	NA	NA	NA	NA
PRG-1	WBGene00046926	piRNA	0	NA	NA	NA	NA	NA
PRG-1	WBGene00046927	piRNA_AS	0	NA	NA	NA	NA	NA
PRG-1	WBGene00046977	piRNA_AS	0	NA	NA	NA	NA	NA
PRG-1	WBGene00046985	piRNA	0	NA	NA	NA	NA	NA
PRG-1	WBGene00047045	piRNA	0	NA	NA	NA	NA	NA
PRG-1	WBGene00047208	piRNA_AS	0	NA	NA	NA	NA	NA
PRG-1	WBGene00047275	piRNA	0	NA	NA	NA	NA	NA
PRG-1	WBGene00047282	piRNA_AS	0	NA	NA	NA	NA	NA
PRG-1	WBGene00047299	piRNA	0	NA	NA	NA	NA	NA
PRG-1	WBGene00047316	piRNA_AS	0	NA	NA	NA	NA	NA
PRG-1	WBGene00047346	piRNA_AS	0	NA	NA	NA	NA	NA
PRG-1	WBGene00047434	piRNA	0	NA	NA	NA	NA	NA
PRG-1	WBGene00047523	piRNA	0	NA	NA	NA	NA	NA
PRG-1	WBGene00047543	piRNA_AS	0	NA	NA	NA	NA	NA
PRG-1	WBGene00047577	piRNA_AS	0	NA	NA	NA	NA	NA
PRG-1	WBGene00047731	piRNA	0	NA	NA	NA	NA	NA
PRG-1	WBGene00047880	piRNA_AS	0	NA	NA	NA	NA	NA
PRG-1	WBGene00047954	piRNA_AS	0	NA	NA	NA	NA	NA
PRG-1	WBGene00047986	piRNA	0	NA	NA	NA	NA	NA
PRG-1	WBGene00048002	piRNA_AS	0	NA	NA	NA	NA	NA
PRG-1	WBGene00048013	piRNA_AS	0	NA	NA	NA	NA	NA
PRG-1	WBGene00048057	piRNA_AS	0	NA	NA	NA	NA	NA
PRG-1	WBGene00048086	piRNA_AS	0	NA	NA	NA	NA	NA
PRG-1	WBGene00048100	piRNA_AS	0	NA	NA	NA	NA	NA
PRG-1	WBGene00048179	piRNA	0	NA	NA	NA	NA	NA
PRG-1	WBGene00048179	piRNA_AS	0	NA	NA	NA	NA	NA
PRG-1	WBGene00048245	piRNA_AS	0	NA	NA	NA	NA	NA
PRG-1	WBGene00048251	piRNA	0	NA	NA	NA	NA	NA
PRG-1	WBGene00048258	piRNA	0	NA	NA	NA	NA	NA
PRG-1	WBGene00048358	piRNA	0	NA	NA	NA	NA	NA
PRG-1	WBGene00048372	piRNA	0	NA	NA	NA	NA	NA
PRG-1	WBGene00048437	piRNA	0	NA	NA	NA	NA	NA
PRG-1	WBGene00048471	piRNA_AS	0	NA	NA	NA	NA	NA
PRG-1	WBGene00048499	piRNA	0	NA	NA	NA	NA	NA
PRG-1	WBGene00048533	piRNA_AS	0	NA	NA	NA	NA	NA
PRG-1	WBGene00048598	piRNA	0	NA	NA	NA	NA	NA
PRG-1	WBGene00048636	piRNA	0	NA	NA	NA	NA	NA
PRG-1	WBGene00048693	piRNA	0	NA	NA	NA	NA	NA
PRG-1	WBGene00048761	piRNA	0	NA	NA	NA	NA	NA
PRG-1	WBGene00048770	piRNA	0	NA	NA	NA	NA	NA
PRG-1	WBGene00048859	piRNA_AS	0	NA	NA	NA	NA	NA
PRG-1	WBGene00048863	piRNA	0	NA	NA	NA	NA	NA
PRG-1	WBGene00048884	piRNA_AS	0	NA	NA	NA	NA	NA
PRG-1	WBGene00048967	piRNA_AS	0	NA	NA	NA	NA	NA
PRG-1	WBGene00048972	piRNA_AS	0	NA	NA	NA	NA	NA
PRG-1	WBGene00048975	piRNA	0	NA	NA	NA	NA	NA
PRG-1	WBGene00049030	piRNA_AS	0	NA	NA	NA	NA	NA
PRG-1	WBGene00049140	piRNA_AS	0	NA	NA	NA	NA	NA
PRG-1	WBGene00049141	piRNA	0	NA	NA	NA	NA	NA
PRG-1	WBGene00049206	piRNA	0	NA	NA	NA	NA	NA
PRG-1	WBGene00049293	piRNA	0	NA	NA	NA	NA	NA
PRG-1	WBGene00049298	piRNA_AS	0	NA	NA	NA	NA	NA
PRG-1	WBGene00049378	piRNA_AS	0	NA	NA	NA	NA	NA
PRG-1	WBGene00049396	piRNA_AS	0	NA	NA	NA	NA	NA
PRG-1	WBGene00049447	piRNA	0	NA	NA	NA	NA	NA
PRG-1	WBGene00049508	piRNA	0	NA	NA	NA	NA	NA
PRG-1	WBGene00049545	piRNA	0	NA	NA	NA	NA	NA
PRG-1	WBGene00049650	piRNA	0	NA	NA	NA	NA	NA
PRG-1	WBGene00049760	piRNA	0	NA	NA	NA	NA	NA
PRG-1	WBGene00049833	piRNA	0	NA	NA	NA	NA	NA
PRG-1	WBGene00049872	piRNA	0	NA	NA	NA	NA	NA
PRG-1	WBGene00049914	piRNA	0	NA	NA	NA	NA	NA
PRG-1	WBGene00049969	piRNA_AS	0	NA	NA	NA	NA	NA
PRG-1	WBGene00049970	piRNA	0	NA	NA	NA	NA	NA
PRG-1	WBGene00050003	piRNA_AS	0	NA	NA	NA	NA	NA
PRG-1	WBGene00050062	piRNA	0	NA	NA	NA	NA	NA
PRG-1	WBGene00050207	piRNA	0	NA	NA	NA	NA	NA
PRG-1	WBGene00050238	piRNA	0	NA	NA	NA	NA	NA
PRG-1	WBGene00050262	piRNA_AS	0	NA	NA	NA	NA	NA
PRG-1	WBGene00050315	piRNA	0	NA	NA	NA	NA	NA
PRG-1	WBGene00050392	piRNA_AS	0	NA	NA	NA	NA	NA
PRG-1	WBGene00050419	piRNA	0	NA	NA	NA	NA	NA
PRG-1	WBGene00050536	piRNA_AS	0	NA	NA	NA	NA	NA
PRG-1	WBGene00050567	piRNA	0	NA	NA	NA	NA	NA
PRG-1	WBGene00050569	piRNA	0	NA	NA	NA	NA	NA
PRG-1	WBGene00050575	piRNA	0	NA	NA	NA	NA	NA
PRG-1	WBGene00050578	piRNA	0	NA	NA	NA	NA	NA
PRG-1	WBGene00050583	piRNA	0	NA	NA	NA	NA	NA
PRG-1	WBGene00050585	piRNA_AS	0	NA	NA	NA	NA	NA
PRG-1	WBGene00050605	piRNA_AS	0	NA	NA	NA	NA	NA
PRG-1	WBGene00050848	piRNA	0	NA	NA	NA	NA	NA
PRG-1	WBGene00050936	protein_coding_AS	0	NA	NA	NA	NA	NA
PRG-1	WBGene00077451	pseudogene_AS	0	NA	NA	NA	NA	NA
PRG-1	WBGene00077464	protein_coding_AS	0	NA	NA	NA	NA	NA
PRG-1	WBGene00077492	protein_coding_AS	0	NA	NA	NA	NA	NA
PRG-1	WBGene00077497	protein_coding_AS	0	NA	NA	NA	NA	NA
PRG-1	WBGene00077519	protein_coding_AS	0	NA	NA	NA	NA	NA
PRG-1	WBGene00077575	pseudogene_AS	0	NA	NA	NA	NA	NA
PRG-1	WBGene00086551	protein_coding_AS	0	NA	NA	NA	NA	NA
PRG-1	WBGene00138714	protein_coding_AS	0	NA	NA	NA	NA	NA
PRG-1	WBGene00164996	piRNA	0	NA	NA	NA	NA	NA
PRG-1	WBGene00165011	piRNA	0	NA	NA	NA	NA	NA
PRG-1	WBGene00165042	piRNA	0	NA	NA	NA	NA	NA
PRG-1	WBGene00165051	piRNA	0	NA	NA	NA	NA	NA
PRG-1	WBGene00165062	piRNA_AS	0	NA	NA	NA	NA	NA
PRG-1	WBGene00165063	piRNA	0	NA	NA	NA	NA	NA
PRG-1	WBGene00165066	piRNA	0	NA	NA	NA	NA	NA
PRG-1	WBGene00165070	piRNA	0	NA	NA	NA	NA	NA
PRG-1	WBGene00165073	piRNA_AS	0	NA	NA	NA	NA	NA
PRG-1	WBGene00165093	piRNA	0	NA	NA	NA	NA	NA
PRG-1	WBGene00165097	piRNA	0	NA	NA	NA	NA	NA
PRG-1	WBGene00165099	piRNA	0	NA	NA	NA	NA	NA
PRG-1	WBGene00165109	piRNA	0	NA	NA	NA	NA	NA
PRG-1	WBGene00165115	piRNA	0	NA	NA	NA	NA	NA
PRG-1	WBGene00165158	piRNA	0	NA	NA	NA	NA	NA
PRG-1	WBGene00165178	piRNA	0	NA	NA	NA	NA	NA
PRG-1	WBGene00165184	piRNA	0	NA	NA	NA	NA	NA
PRG-1	WBGene00165207	piRNA	0	NA	NA	NA	NA	NA
PRG-1	WBGene00165207	piRNA_AS	0	NA	NA	NA	NA	NA
PRG-1	WBGene00165246	piRNA	0	NA	NA	NA	NA	NA
PRG-1	WBGene00165271	piRNA	0	NA	NA	NA	NA	NA
PRG-1	WBGene00165271	piRNA_AS	0	NA	NA	NA	NA	NA
PRG-1	WBGene00165293	piRNA	0	NA	NA	NA	NA	NA
PRG-1	WBGene00165301	piRNA	0	NA	NA	NA	NA	NA
PRG-1	WBGene00165328	piRNA	0	NA	NA	NA	NA	NA
PRG-1	WBGene00165331	piRNA	0	NA	NA	NA	NA	NA
PRG-1	WBGene00165333	piRNA	0	NA	NA	NA	NA	NA
PRG-1	WBGene00165354	piRNA	0	NA	NA	NA	NA	NA
PRG-1	WBGene00165369	piRNA	0	NA	NA	NA	NA	NA
PRG-1	WBGene00165371	piRNA_AS	0	NA	NA	NA	NA	NA
PRG-1	WBGene00165372	piRNA	0	NA	NA	NA	NA	NA
PRG-1	WBGene00165436	piRNA_AS	0	NA	NA	NA	NA	NA
PRG-1	WBGene00165464	piRNA_AS	0	NA	NA	NA	NA	NA
PRG-1	WBGene00165466	piRNA_AS	0	NA	NA	NA	NA	NA
PRG-1	WBGene00165473	piRNA	0	NA	NA	NA	NA	NA
PRG-1	WBGene00165485	piRNA	0	NA	NA	NA	NA	NA
PRG-1	WBGene00165493	piRNA_AS	0	NA	NA	NA	NA	NA
PRG-1	WBGene00165494	piRNA	0	NA	NA	NA	NA	NA
PRG-1	WBGene00165502	piRNA	0	NA	NA	NA	NA	NA
PRG-1	WBGene00165505	piRNA	0	NA	NA	NA	NA	NA
PRG-1	WBGene00165525	piRNA_AS	0	NA	NA	NA	NA	NA
PRG-1	WBGene00165561	piRNA	0	NA	NA	NA	NA	NA
PRG-1	WBGene00165564	piRNA	0	NA	NA	NA	NA	NA
PRG-1	WBGene00165576	piRNA	0	NA	NA	NA	NA	NA
PRG-1	WBGene00165584	piRNA_AS	0	NA	NA	NA	NA	NA
PRG-1	WBGene00165606	piRNA	0	NA	NA	NA	NA	NA
PRG-1	WBGene00165606	piRNA_AS	0	NA	NA	NA	NA	NA
PRG-1	WBGene00165625	piRNA	0	NA	NA	NA	NA	NA
PRG-1	WBGene00165628	piRNA	0	NA	NA	NA	NA	NA
PRG-1	WBGene00165661	piRNA	0	NA	NA	NA	NA	NA
PRG-1	WBGene00165688	piRNA	0	NA	NA	NA	NA	NA
PRG-1	WBGene00165691	piRNA	0	NA	NA	NA	NA	NA
PRG-1	WBGene00165692	piRNA	0	NA	NA	NA	NA	NA
PRG-1	WBGene00165724	piRNA	0	NA	NA	NA	NA	NA
PRG-1	WBGene00165737	piRNA	0	NA	NA	NA	NA	NA
PRG-1	WBGene00165746	piRNA	0	NA	NA	NA	NA	NA
PRG-1	WBGene00165758	piRNA	0	NA	NA	NA	NA	NA
PRG-1	WBGene00165822	piRNA	0	NA	NA	NA	NA	NA
PRG-1	WBGene00165862	piRNA	0	NA	NA	NA	NA	NA
PRG-1	WBGene00165865	piRNA	0	NA	NA	NA	NA	NA
PRG-1	WBGene00165866	piRNA	0	NA	NA	NA	NA	NA
PRG-1	WBGene00165868	piRNA	0	NA	NA	NA	NA	NA
PRG-1	WBGene00165874	piRNA	0	NA	NA	NA	NA	NA
PRG-1	WBGene00165875	piRNA	0	NA	NA	NA	NA	NA
PRG-1	WBGene00165883	piRNA	0	NA	NA	NA	NA	NA
PRG-1	WBGene00165904	piRNA	0	NA	NA	NA	NA	NA
PRG-1	WBGene00165912	piRNA	0	NA	NA	NA	NA	NA
PRG-1	WBGene00165918	piRNA	0	NA	NA	NA	NA	NA
PRG-1	WBGene00165930	piRNA	0	NA	NA	NA	NA	NA
PRG-1	WBGene00165936	piRNA	0	NA	NA	NA	NA	NA
PRG-1	WBGene00165938	piRNA	0	NA	NA	NA	NA	NA
PRG-1	WBGene00165944	piRNA	0	NA	NA	NA	NA	NA
PRG-1	WBGene00165968	piRNA	0	NA	NA	NA	NA	NA
PRG-1	WBGene00165986	piRNA_AS	0	NA	NA	NA	NA	NA
PRG-1	WBGene00165992	piRNA	0	NA	NA	NA	NA	NA
PRG-1	WBGene00166001	piRNA	0	NA	NA	NA	NA	NA
PRG-1	WBGene00166013	piRNA	0	NA	NA	NA	NA	NA
PRG-1	WBGene00166016	piRNA	0	NA	NA	NA	NA	NA
PRG-1	WBGene00166031	piRNA	0	NA	NA	NA	NA	NA
PRG-1	WBGene00166042	piRNA	0	NA	NA	NA	NA	NA
PRG-1	WBGene00166071	piRNA	0	NA	NA	NA	NA	NA
PRG-1	WBGene00166086	piRNA	0	NA	NA	NA	NA	NA
PRG-1	WBGene00166086	piRNA_AS	0	NA	NA	NA	NA	NA
PRG-1	WBGene00166111	piRNA	0	NA	NA	NA	NA	NA
PRG-1	WBGene00166114	piRNA	0	NA	NA	NA	NA	NA
PRG-1	WBGene00166147	piRNA	0	NA	NA	NA	NA	NA
PRG-1	WBGene00166179	piRNA	0	NA	NA	NA	NA	NA
PRG-1	WBGene00166181	piRNA	0	NA	NA	NA	NA	NA
PRG-1	WBGene00166188	piRNA	0	NA	NA	NA	NA	NA
PRG-1	WBGene00166199	piRNA	0	NA	NA	NA	NA	NA
PRG-1	WBGene00166205	piRNA	0	NA	NA	NA	NA	NA
PRG-1	WBGene00166238	piRNA	0	NA	NA	NA	NA	NA
PRG-1	WBGene00166254	piRNA	0	NA	NA	NA	NA	NA
PRG-1	WBGene00166257	piRNA	0	NA	NA	NA	NA	NA
PRG-1	WBGene00166282	piRNA_AS	0	NA	NA	NA	NA	NA
PRG-1	WBGene00166341	piRNA	0	NA	NA	NA	NA	NA
PRG-1	WBGene00166345	piRNA	0	NA	NA	NA	NA	NA
PRG-1	WBGene00166355	piRNA	0	NA	NA	NA	NA	NA
PRG-1	WBGene00166406	piRNA	0	NA	NA	NA	NA	NA
PRG-1	WBGene00166456	piRNA	0	NA	NA	NA	NA	NA
PRG-1	WBGene00166473	piRNA	0	NA	NA	NA	NA	NA
PRG-1	WBGene00166510	piRNA	0	NA	NA	NA	NA	NA
PRG-1	WBGene00166537	piRNA	0	NA	NA	NA	NA	NA
PRG-1	WBGene00166546	piRNA	0	NA	NA	NA	NA	NA
PRG-1	WBGene00166554	piRNA_AS	0	NA	NA	NA	NA	NA
PRG-1	WBGene00166557	piRNA	0	NA	NA	NA	NA	NA
PRG-1	WBGene00166574	piRNA	0	NA	NA	NA	NA	NA
PRG-1	WBGene00166575	piRNA	0	NA	NA	NA	NA	NA
PRG-1	WBGene00166592	piRNA	0	NA	NA	NA	NA	NA
PRG-1	WBGene00166598	piRNA	0	NA	NA	NA	NA	NA
PRG-1	WBGene00166611	piRNA	0	NA	NA	NA	NA	NA
PRG-1	WBGene00166627	piRNA	0	NA	NA	NA	NA	NA
PRG-1	WBGene00166628	piRNA	0	NA	NA	NA	NA	NA
PRG-1	WBGene00166672	piRNA	0	NA	NA	NA	NA	NA
PRG-1	WBGene00166719	piRNA	0	NA	NA	NA	NA	NA
PRG-1	WBGene00166722	piRNA	0	NA	NA	NA	NA	NA
PRG-1	WBGene00166726	piRNA	0	NA	NA	NA	NA	NA
PRG-1	WBGene00166730	piRNA	0	NA	NA	NA	NA	NA
PRG-1	WBGene00166732	piRNA	0	NA	NA	NA	NA	NA
PRG-1	WBGene00166762	piRNA	0	NA	NA	NA	NA	NA
PRG-1	WBGene00166774	piRNA_AS	0	NA	NA	NA	NA	NA
PRG-1	WBGene00166777	piRNA	0	NA	NA	NA	NA	NA
PRG-1	WBGene00166788	piRNA_AS	0	NA	NA	NA	NA	NA
PRG-1	WBGene00166803	piRNA	0	NA	NA	NA	NA	NA
PRG-1	WBGene00166816	piRNA	0	NA	NA	NA	NA	NA
PRG-1	WBGene00166868	piRNA	0	NA	NA	NA	NA	NA
PRG-1	WBGene00166906	piRNA	0	NA	NA	NA	NA	NA
PRG-1	WBGene00166920	piRNA	0	NA	NA	NA	NA	NA
PRG-1	WBGene00166942	piRNA	0	NA	NA	NA	NA	NA
PRG-1	WBGene00166945	piRNA	0	NA	NA	NA	NA	NA
PRG-1	WBGene00166964	piRNA	0	NA	NA	NA	NA	NA
PRG-1	WBGene00166969	piRNA	0	NA	NA	NA	NA	NA
PRG-1	WBGene00166971	piRNA	0	NA	NA	NA	NA	NA
PRG-1	WBGene00166974	piRNA	0	NA	NA	NA	NA	NA
PRG-1	WBGene00167036	piRNA	0	NA	NA	NA	NA	NA
PRG-1	WBGene00167045	piRNA	0	NA	NA	NA	NA	NA
PRG-1	WBGene00167079	piRNA_AS	0	NA	NA	NA	NA	NA
PRG-1	WBGene00167082	piRNA	0	NA	NA	NA	NA	NA
PRG-1	WBGene00167094	piRNA	0	NA	NA	NA	NA	NA
PRG-1	WBGene00167149	piRNA	0	NA	NA	NA	NA	NA
PRG-1	WBGene00167155	piRNA	0	NA	NA	NA	NA	NA
PRG-1	WBGene00167161	piRNA	0	NA	NA	NA	NA	NA
PRG-1	WBGene00167168	piRNA	0	NA	NA	NA	NA	NA
PRG-1	WBGene00167182	piRNA	0	NA	NA	NA	NA	NA
PRG-1	WBGene00167189	piRNA	0	NA	NA	NA	NA	NA
PRG-1	WBGene00167192	piRNA	0	NA	NA	NA	NA	NA
PRG-1	WBGene00167217	piRNA_AS	0	NA	NA	NA	NA	NA
PRG-1	WBGene00167232	piRNA_AS	0	NA	NA	NA	NA	NA
PRG-1	WBGene00167236	piRNA	0	NA	NA	NA	NA	NA
PRG-1	WBGene00167237	piRNA	0	NA	NA	NA	NA	NA
PRG-1	WBGene00167300	piRNA	0	NA	NA	NA	NA	NA
PRG-1	WBGene00167305	piRNA_AS	0	NA	NA	NA	NA	NA
PRG-1	WBGene00167307	piRNA	0	NA	NA	NA	NA	NA
PRG-1	WBGene00167319	piRNA	0	NA	NA	NA	NA	NA
PRG-1	WBGene00167338	piRNA	0	NA	NA	NA	NA	NA
PRG-1	WBGene00167340	piRNA	0	NA	NA	NA	NA	NA
PRG-1	WBGene00167343	piRNA	0	NA	NA	NA	NA	NA
PRG-1	WBGene00167357	piRNA	0	NA	NA	NA	NA	NA
PRG-1	WBGene00167361	piRNA_AS	0	NA	NA	NA	NA	NA
PRG-1	WBGene00167393	piRNA	0	NA	NA	NA	NA	NA
PRG-1	WBGene00167429	piRNA	0	NA	NA	NA	NA	NA
PRG-1	WBGene00167478	piRNA	0	NA	NA	NA	NA	NA
PRG-1	WBGene00167514	piRNA	0	NA	NA	NA	NA	NA
PRG-1	WBGene00167519	piRNA	0	NA	NA	NA	NA	NA
PRG-1	WBGene00167527	piRNA	0	NA	NA	NA	NA	NA
PRG-1	WBGene00167538	piRNA	0	NA	NA	NA	NA	NA
PRG-1	WBGene00167543	piRNA	0	NA	NA	NA	NA	NA
PRG-1	WBGene00167563	piRNA	0	NA	NA	NA	NA	NA
PRG-1	WBGene00167565	piRNA_AS	0	NA	NA	NA	NA	NA
PRG-1	WBGene00167571	piRNA	0	NA	NA	NA	NA	NA
PRG-1	WBGene00167585	piRNA	0	NA	NA	NA	NA	NA
PRG-1	WBGene00167608	piRNA_AS	0	NA	NA	NA	NA	NA
PRG-1	WBGene00167622	piRNA	0	NA	NA	NA	NA	NA
PRG-1	WBGene00167635	piRNA	0	NA	NA	NA	NA	NA
PRG-1	WBGene00167641	piRNA_AS	0	NA	NA	NA	NA	NA
PRG-1	WBGene00167660	piRNA	0	NA	NA	NA	NA	NA
PRG-1	WBGene00167663	piRNA	0	NA	NA	NA	NA	NA
PRG-1	WBGene00167735	piRNA	0	NA	NA	NA	NA	NA
PRG-1	WBGene00167755	piRNA_AS	0	NA	NA	NA	NA	NA
PRG-1	WBGene00167767	piRNA	0	NA	NA	NA	NA	NA
PRG-1	WBGene00167770	piRNA	0	NA	NA	NA	NA	NA
PRG-1	WBGene00167802	piRNA	0	NA	NA	NA	NA	NA
PRG-1	WBGene00167808	piRNA	0	NA	NA	NA	NA	NA
PRG-1	WBGene00167823	piRNA_AS	0	NA	NA	NA	NA	NA
PRG-1	WBGene00167826	piRNA	0	NA	NA	NA	NA	NA
PRG-1	WBGene00167827	piRNA	0	NA	NA	NA	NA	NA
PRG-1	WBGene00167856	piRNA	0	NA	NA	NA	NA	NA
PRG-1	WBGene00167870	piRNA	0	NA	NA	NA	NA	NA
PRG-1	WBGene00167885	piRNA	0	NA	NA	NA	NA	NA
PRG-1	WBGene00167890	piRNA	0	NA	NA	NA	NA	NA
PRG-1	WBGene00167915	piRNA	0	NA	NA	NA	NA	NA
PRG-1	WBGene00167920	piRNA	0	NA	NA	NA	NA	NA
PRG-1	WBGene00167944	piRNA	0	NA	NA	NA	NA	NA
PRG-1	WBGene00167969	piRNA	0	NA	NA	NA	NA	NA
PRG-1	WBGene00167981	piRNA	0	NA	NA	NA	NA	NA
PRG-1	WBGene00167985	piRNA	0	NA	NA	NA	NA	NA
PRG-1	WBGene00168032	piRNA	0	NA	NA	NA	NA	NA
PRG-1	WBGene00168032	piRNA_AS	0	NA	NA	NA	NA	NA
PRG-1	WBGene00168038	piRNA	0	NA	NA	NA	NA	NA
PRG-1	WBGene00168040	piRNA	0	NA	NA	NA	NA	NA
PRG-1	WBGene00168074	piRNA	0	NA	NA	NA	NA	NA
PRG-1	WBGene00168076	piRNA	0	NA	NA	NA	NA	NA
PRG-1	WBGene00168078	piRNA	0	NA	NA	NA	NA	NA
PRG-1	WBGene00168086	piRNA	0	NA	NA	NA	NA	NA
PRG-1	WBGene00168134	piRNA	0	NA	NA	NA	NA	NA
PRG-1	WBGene00168137	piRNA_AS	0	NA	NA	NA	NA	NA
PRG-1	WBGene00168186	piRNA	0	NA	NA	NA	NA	NA
PRG-1	WBGene00168190	piRNA	0	NA	NA	NA	NA	NA
PRG-1	WBGene00168214	piRNA	0	NA	NA	NA	NA	NA
PRG-1	WBGene00168235	piRNA	0	NA	NA	NA	NA	NA
PRG-1	WBGene00168243	piRNA	0	NA	NA	NA	NA	NA
PRG-1	WBGene00168265	piRNA	0	NA	NA	NA	NA	NA
PRG-1	WBGene00168281	piRNA	0	NA	NA	NA	NA	NA
PRG-1	WBGene00168311	piRNA	0	NA	NA	NA	NA	NA
PRG-1	WBGene00168322	piRNA	0	NA	NA	NA	NA	NA
PRG-1	WBGene00168329	piRNA	0	NA	NA	NA	NA	NA
PRG-1	WBGene00168330	piRNA	0	NA	NA	NA	NA	NA
PRG-1	WBGene00168334	piRNA	0	NA	NA	NA	NA	NA
PRG-1	WBGene00168388	piRNA	0	NA	NA	NA	NA	NA
PRG-1	WBGene00168389	piRNA	0	NA	NA	NA	NA	NA
PRG-1	WBGene00168390	piRNA_AS	0	NA	NA	NA	NA	NA
PRG-1	WBGene00168448	piRNA	0	NA	NA	NA	NA	NA
PRG-1	WBGene00168469	piRNA_AS	0	NA	NA	NA	NA	NA
PRG-1	WBGene00168470	piRNA	0	NA	NA	NA	NA	NA
PRG-1	WBGene00168522	piRNA_AS	0	NA	NA	NA	NA	NA
PRG-1	WBGene00168528	piRNA	0	NA	NA	NA	NA	NA
PRG-1	WBGene00168563	piRNA	0	NA	NA	NA	NA	NA
PRG-1	WBGene00168582	piRNA	0	NA	NA	NA	NA	NA
PRG-1	WBGene00168593	piRNA	0	NA	NA	NA	NA	NA
PRG-1	WBGene00168651	piRNA	0	NA	NA	NA	NA	NA
PRG-1	WBGene00168655	piRNA	0	NA	NA	NA	NA	NA
PRG-1	WBGene00168656	piRNA	0	NA	NA	NA	NA	NA
PRG-1	WBGene00168681	piRNA	0	NA	NA	NA	NA	NA
PRG-1	WBGene00168691	piRNA	0	NA	NA	NA	NA	NA
PRG-1	WBGene00168708	piRNA	0	NA	NA	NA	NA	NA
PRG-1	WBGene00168726	piRNA	0	NA	NA	NA	NA	NA
PRG-1	WBGene00168738	piRNA_AS	0	NA	NA	NA	NA	NA
PRG-1	WBGene00168740	piRNA	0	NA	NA	NA	NA	NA
PRG-1	WBGene00168765	piRNA_AS	0	NA	NA	NA	NA	NA
PRG-1	WBGene00168837	piRNA	0	NA	NA	NA	NA	NA
PRG-1	WBGene00168846	piRNA	0	NA	NA	NA	NA	NA
PRG-1	WBGene00168861	piRNA	0	NA	NA	NA	NA	NA
PRG-1	WBGene00168868	piRNA	0	NA	NA	NA	NA	NA
PRG-1	WBGene00168869	piRNA	0	NA	NA	NA	NA	NA
PRG-1	WBGene00168882	piRNA	0	NA	NA	NA	NA	NA
PRG-1	WBGene00168943	piRNA_AS	0	NA	NA	NA	NA	NA
PRG-1	WBGene00168944	piRNA	0	NA	NA	NA	NA	NA
PRG-1	WBGene00168972	piRNA	0	NA	NA	NA	NA	NA
PRG-1	WBGene00168994	piRNA	0	NA	NA	NA	NA	NA
PRG-1	WBGene00169090	piRNA_AS	0	NA	NA	NA	NA	NA
PRG-1	WBGene00169104	piRNA	0	NA	NA	NA	NA	NA
PRG-1	WBGene00169163	piRNA	0	NA	NA	NA	NA	NA
PRG-1	WBGene00169166	piRNA	0	NA	NA	NA	NA	NA
PRG-1	WBGene00169173	piRNA	0	NA	NA	NA	NA	NA
PRG-1	WBGene00169185	piRNA_AS	0	NA	NA	NA	NA	NA
PRG-1	WBGene00169187	piRNA	0	NA	NA	NA	NA	NA
PRG-1	WBGene00169201	piRNA	0	NA	NA	NA	NA	NA
PRG-1	WBGene00169219	piRNA	0	NA	NA	NA	NA	NA
PRG-1	WBGene00169229	piRNA	0	NA	NA	NA	NA	NA
PRG-1	WBGene00169231	piRNA	0	NA	NA	NA	NA	NA
PRG-1	WBGene00169233	piRNA_AS	0	NA	NA	NA	NA	NA
PRG-1	WBGene00169255	piRNA	0	NA	NA	NA	NA	NA
PRG-1	WBGene00169261	piRNA	0	NA	NA	NA	NA	NA
PRG-1	WBGene00169270	piRNA	0	NA	NA	NA	NA	NA
PRG-1	WBGene00169294	piRNA	0	NA	NA	NA	NA	NA
PRG-1	WBGene00169300	piRNA	0	NA	NA	NA	NA	NA
PRG-1	WBGene00169314	piRNA	0	NA	NA	NA	NA	NA
PRG-1	WBGene00169326	piRNA	0	NA	NA	NA	NA	NA
PRG-1	WBGene00169329	piRNA	0	NA	NA	NA	NA	NA
PRG-1	WBGene00169329	piRNA_AS	0	NA	NA	NA	NA	NA
PRG-1	WBGene00169337	piRNA	0	NA	NA	NA	NA	NA
PRG-1	WBGene00169348	piRNA	0	NA	NA	NA	NA	NA
PRG-1	WBGene00169372	piRNA	0	NA	NA	NA	NA	NA
PRG-1	WBGene00169427	piRNA	0	NA	NA	NA	NA	NA
PRG-1	WBGene00169468	piRNA	0	NA	NA	NA	NA	NA
PRG-1	WBGene00169477	piRNA	0	NA	NA	NA	NA	NA
PRG-1	WBGene00169494	piRNA	0	NA	NA	NA	NA	NA
PRG-1	WBGene00169561	piRNA	0	NA	NA	NA	NA	NA
PRG-1	WBGene00169569	piRNA	0	NA	NA	NA	NA	NA
PRG-1	WBGene00169603	piRNA	0	NA	NA	NA	NA	NA
PRG-1	WBGene00169635	piRNA	0	NA	NA	NA	NA	NA
PRG-1	WBGene00169645	piRNA	0	NA	NA	NA	NA	NA
PRG-1	WBGene00169659	piRNA	0	NA	NA	NA	NA	NA
PRG-1	WBGene00169673	piRNA	0	NA	NA	NA	NA	NA
PRG-1	WBGene00169685	piRNA	0	NA	NA	NA	NA	NA
PRG-1	WBGene00169718	piRNA	0	NA	NA	NA	NA	NA
PRG-1	WBGene00169730	piRNA_AS	0	NA	NA	NA	NA	NA
PRG-1	WBGene00169732	piRNA	0	NA	NA	NA	NA	NA
PRG-1	WBGene00169748	piRNA	0	NA	NA	NA	NA	NA
PRG-1	WBGene00169760	piRNA	0	NA	NA	NA	NA	NA
PRG-1	WBGene00169770	piRNA	0	NA	NA	NA	NA	NA
PRG-1	WBGene00169787	piRNA	0	NA	NA	NA	NA	NA
PRG-1	WBGene00169790	piRNA	0	NA	NA	NA	NA	NA
PRG-1	WBGene00169800	piRNA	0	NA	NA	NA	NA	NA
PRG-1	WBGene00169828	piRNA	0	NA	NA	NA	NA	NA
PRG-1	WBGene00169855	piRNA	0	NA	NA	NA	NA	NA
PRG-1	WBGene00169868	piRNA	0	NA	NA	NA	NA	NA
PRG-1	WBGene00169870	piRNA	0	NA	NA	NA	NA	NA
PRG-1	WBGene00169873	piRNA	0	NA	NA	NA	NA	NA
PRG-1	WBGene00169908	piRNA	0	NA	NA	NA	NA	NA
PRG-1	WBGene00169914	piRNA	0	NA	NA	NA	NA	NA
PRG-1	WBGene00169924	piRNA	0	NA	NA	NA	NA	NA
PRG-1	WBGene00169925	piRNA	0	NA	NA	NA	NA	NA
PRG-1	WBGene00169932	piRNA	0	NA	NA	NA	NA	NA
PRG-1	WBGene00169943	piRNA	0	NA	NA	NA	NA	NA
PRG-1	WBGene00169961	piRNA	0	NA	NA	NA	NA	NA
PRG-1	WBGene00169965	piRNA	0	NA	NA	NA	NA	NA
PRG-1	WBGene00169968	piRNA	0	NA	NA	NA	NA	NA
PRG-1	WBGene00169972	piRNA	0	NA	NA	NA	NA	NA
PRG-1	WBGene00169972	piRNA_AS	0	NA	NA	NA	NA	NA
PRG-1	WBGene00170015	piRNA_AS	0	NA	NA	NA	NA	NA
PRG-1	WBGene00170039	piRNA	0	NA	NA	NA	NA	NA
PRG-1	WBGene00170063	piRNA	0	NA	NA	NA	NA	NA
PRG-1	WBGene00170080	piRNA	0	NA	NA	NA	NA	NA
PRG-1	WBGene00170095	piRNA	0	NA	NA	NA	NA	NA
PRG-1	WBGene00170096	piRNA	0	NA	NA	NA	NA	NA
PRG-1	WBGene00170097	piRNA	0	NA	NA	NA	NA	NA
PRG-1	WBGene00170127	piRNA	0	NA	NA	NA	NA	NA
PRG-1	WBGene00170135	piRNA	0	NA	NA	NA	NA	NA
PRG-1	WBGene00170165	piRNA	0	NA	NA	NA	NA	NA
PRG-1	WBGene00170203	piRNA	0	NA	NA	NA	NA	NA
PRG-1	WBGene00170204	piRNA	0	NA	NA	NA	NA	NA
PRG-1	WBGene00170223	piRNA	0	NA	NA	NA	NA	NA
PRG-1	WBGene00170230	piRNA	0	NA	NA	NA	NA	NA
PRG-1	WBGene00170290	piRNA	0	NA	NA	NA	NA	NA
PRG-1	WBGene00170292	piRNA	0	NA	NA	NA	NA	NA
PRG-1	WBGene00170299	piRNA	0	NA	NA	NA	NA	NA
PRG-1	WBGene00170309	piRNA	0	NA	NA	NA	NA	NA
PRG-1	WBGene00170329	piRNA	0	NA	NA	NA	NA	NA
PRG-1	WBGene00170339	piRNA	0	NA	NA	NA	NA	NA
PRG-1	WBGene00170356	piRNA_AS	0	NA	NA	NA	NA	NA
PRG-1	WBGene00170379	piRNA	0	NA	NA	NA	NA	NA
PRG-1	WBGene00170385	piRNA	0	NA	NA	NA	NA	NA
PRG-1	WBGene00170388	piRNA	0	NA	NA	NA	NA	NA
PRG-1	WBGene00170402	piRNA	0	NA	NA	NA	NA	NA
PRG-1	WBGene00170407	piRNA	0	NA	NA	NA	NA	NA
PRG-1	WBGene00170408	piRNA	0	NA	NA	NA	NA	NA
PRG-1	WBGene00170412	piRNA	0	NA	NA	NA	NA	NA
PRG-1	WBGene00170434	piRNA	0	NA	NA	NA	NA	NA
PRG-1	WBGene00170467	piRNA	0	NA	NA	NA	NA	NA
PRG-1	WBGene00170493	piRNA	0	NA	NA	NA	NA	NA
PRG-1	WBGene00170526	piRNA	0	NA	NA	NA	NA	NA
PRG-1	WBGene00170550	piRNA	0	NA	NA	NA	NA	NA
PRG-1	WBGene00170560	piRNA	0	NA	NA	NA	NA	NA
PRG-1	WBGene00170569	piRNA	0	NA	NA	NA	NA	NA
PRG-1	WBGene00170585	piRNA	0	NA	NA	NA	NA	NA
PRG-1	WBGene00170612	piRNA	0	NA	NA	NA	NA	NA
PRG-1	WBGene00170662	piRNA	0	NA	NA	NA	NA	NA
PRG-1	WBGene00170678	piRNA_AS	0	NA	NA	NA	NA	NA
PRG-1	WBGene00170702	piRNA	0	NA	NA	NA	NA	NA
PRG-1	WBGene00170746	piRNA	0	NA	NA	NA	NA	NA
PRG-1	WBGene00170769	piRNA	0	NA	NA	NA	NA	NA
PRG-1	WBGene00170792	piRNA	0	NA	NA	NA	NA	NA
PRG-1	WBGene00170799	piRNA	0	NA	NA	NA	NA	NA
PRG-1	WBGene00170816	piRNA	0	NA	NA	NA	NA	NA
PRG-1	WBGene00170817	piRNA_AS	0	NA	NA	NA	NA	NA
PRG-1	WBGene00170826	piRNA	0	NA	NA	NA	NA	NA
PRG-1	WBGene00170838	piRNA	0	NA	NA	NA	NA	NA
PRG-1	WBGene00170843	piRNA	0	NA	NA	NA	NA	NA
PRG-1	WBGene00170848	piRNA	0	NA	NA	NA	NA	NA
PRG-1	WBGene00170858	piRNA	0	NA	NA	NA	NA	NA
PRG-1	WBGene00170869	piRNA	0	NA	NA	NA	NA	NA
PRG-1	WBGene00170873	piRNA	0	NA	NA	NA	NA	NA
PRG-1	WBGene00170888	piRNA	0	NA	NA	NA	NA	NA
PRG-1	WBGene00170899	piRNA	0	NA	NA	NA	NA	NA
PRG-1	WBGene00170900	piRNA	0	NA	NA	NA	NA	NA
PRG-1	WBGene00170905	piRNA	0	NA	NA	NA	NA	NA
PRG-1	WBGene00170936	piRNA	0	NA	NA	NA	NA	NA
PRG-1	WBGene00170955	piRNA_AS	0	NA	NA	NA	NA	NA
PRG-1	WBGene00170967	piRNA	0	NA	NA	NA	NA	NA
PRG-1	WBGene00170974	piRNA	0	NA	NA	NA	NA	NA
PRG-1	WBGene00170990	piRNA	0	NA	NA	NA	NA	NA
PRG-1	WBGene00171023	piRNA_AS	0	NA	NA	NA	NA	NA
PRG-1	WBGene00171028	piRNA	0	NA	NA	NA	NA	NA
PRG-1	WBGene00171035	piRNA	0	NA	NA	NA	NA	NA
PRG-1	WBGene00171039	piRNA	0	NA	NA	NA	NA	NA
PRG-1	WBGene00171043	piRNA	0	NA	NA	NA	NA	NA
PRG-1	WBGene00171055	piRNA	0	NA	NA	NA	NA	NA
PRG-1	WBGene00171059	piRNA	0	NA	NA	NA	NA	NA
PRG-1	WBGene00171060	piRNA_AS	0	NA	NA	NA	NA	NA
PRG-1	WBGene00171066	piRNA	0	NA	NA	NA	NA	NA
PRG-1	WBGene00171097	piRNA	0	NA	NA	NA	NA	NA
PRG-1	WBGene00171122	piRNA	0	NA	NA	NA	NA	NA
PRG-1	WBGene00171124	piRNA	0	NA	NA	NA	NA	NA
PRG-1	WBGene00171139	piRNA	0	NA	NA	NA	NA	NA
PRG-1	WBGene00171150	piRNA	0	NA	NA	NA	NA	NA
PRG-1	WBGene00171156	piRNA_AS	0	NA	NA	NA	NA	NA
PRG-1	WBGene00171165	piRNA	0	NA	NA	NA	NA	NA
PRG-1	WBGene00171167	piRNA	0	NA	NA	NA	NA	NA
PRG-1	WBGene00171206	piRNA	0	NA	NA	NA	NA	NA
PRG-1	WBGene00171215	piRNA	0	NA	NA	NA	NA	NA
PRG-1	WBGene00171219	piRNA	0	NA	NA	NA	NA	NA
PRG-1	WBGene00171262	piRNA	0	NA	NA	NA	NA	NA
PRG-1	WBGene00171272	piRNA	0	NA	NA	NA	NA	NA
PRG-1	WBGene00171275	piRNA	0	NA	NA	NA	NA	NA
PRG-1	WBGene00171282	piRNA	0	NA	NA	NA	NA	NA
PRG-1	WBGene00171318	piRNA	0	NA	NA	NA	NA	NA
PRG-1	WBGene00171321	piRNA_AS	0	NA	NA	NA	NA	NA
PRG-1	WBGene00171382	piRNA	0	NA	NA	NA	NA	NA
PRG-1	WBGene00171398	piRNA	0	NA	NA	NA	NA	NA
PRG-1	WBGene00171462	piRNA	0	NA	NA	NA	NA	NA
PRG-1	WBGene00171476	piRNA	0	NA	NA	NA	NA	NA
PRG-1	WBGene00171508	piRNA_AS	0	NA	NA	NA	NA	NA
PRG-1	WBGene00171527	piRNA	0	NA	NA	NA	NA	NA
PRG-1	WBGene00171557	piRNA	0	NA	NA	NA	NA	NA
PRG-1	WBGene00171572	piRNA	0	NA	NA	NA	NA	NA
PRG-1	WBGene00171574	piRNA_AS	0	NA	NA	NA	NA	NA
PRG-1	WBGene00171583	piRNA	0	NA	NA	NA	NA	NA
PRG-1	WBGene00171637	piRNA	0	NA	NA	NA	NA	NA
PRG-1	WBGene00171679	piRNA	0	NA	NA	NA	NA	NA
PRG-1	WBGene00171702	piRNA	0	NA	NA	NA	NA	NA
PRG-1	WBGene00171783	piRNA	0	NA	NA	NA	NA	NA
PRG-1	WBGene00171788	piRNA	0	NA	NA	NA	NA	NA
PRG-1	WBGene00171802	piRNA	0	NA	NA	NA	NA	NA
PRG-1	WBGene00171804	piRNA	0	NA	NA	NA	NA	NA
PRG-1	WBGene00171860	piRNA	0	NA	NA	NA	NA	NA
PRG-1	WBGene00171913	piRNA	0	NA	NA	NA	NA	NA
PRG-1	WBGene00171924	piRNA	0	NA	NA	NA	NA	NA
PRG-1	WBGene00171930	piRNA_AS	0	NA	NA	NA	NA	NA
PRG-1	WBGene00171943	piRNA	0	NA	NA	NA	NA	NA
PRG-1	WBGene00171951	piRNA	0	NA	NA	NA	NA	NA
PRG-1	WBGene00171966	piRNA	0	NA	NA	NA	NA	NA
PRG-1	WBGene00171974	piRNA	0	NA	NA	NA	NA	NA
PRG-1	WBGene00171996	piRNA	0	NA	NA	NA	NA	NA
PRG-1	WBGene00171998	piRNA	0	NA	NA	NA	NA	NA
PRG-1	WBGene00172006	piRNA	0	NA	NA	NA	NA	NA
PRG-1	WBGene00172027	piRNA	0	NA	NA	NA	NA	NA
PRG-1	WBGene00172031	piRNA	0	NA	NA	NA	NA	NA
PRG-1	WBGene00172052	piRNA	0	NA	NA	NA	NA	NA
PRG-1	WBGene00172087	piRNA_AS	0	NA	NA	NA	NA	NA
PRG-1	WBGene00172115	piRNA	0	NA	NA	NA	NA	NA
PRG-1	WBGene00172119	piRNA	0	NA	NA	NA	NA	NA
PRG-1	WBGene00172124	piRNA	0	NA	NA	NA	NA	NA
PRG-1	WBGene00172159	piRNA	0	NA	NA	NA	NA	NA
PRG-1	WBGene00172247	piRNA	0	NA	NA	NA	NA	NA
PRG-1	WBGene00172251	piRNA	0	NA	NA	NA	NA	NA
PRG-1	WBGene00172264	piRNA	0	NA	NA	NA	NA	NA
PRG-1	WBGene00172266	piRNA	0	NA	NA	NA	NA	NA
PRG-1	WBGene00172297	piRNA	0	NA	NA	NA	NA	NA
PRG-1	WBGene00172307	piRNA	0	NA	NA	NA	NA	NA
PRG-1	WBGene00172329	piRNA	0	NA	NA	NA	NA	NA
PRG-1	WBGene00172332	piRNA	0	NA	NA	NA	NA	NA
PRG-1	WBGene00172364	piRNA	0	NA	NA	NA	NA	NA
PRG-1	WBGene00172383	piRNA_AS	0	NA	NA	NA	NA	NA
PRG-1	WBGene00172447	piRNA	0	NA	NA	NA	NA	NA
PRG-1	WBGene00172478	piRNA	0	NA	NA	NA	NA	NA
PRG-1	WBGene00172479	piRNA	0	NA	NA	NA	NA	NA
PRG-1	WBGene00172485	piRNA	0	NA	NA	NA	NA	NA
PRG-1	WBGene00172486	piRNA	0	NA	NA	NA	NA	NA
PRG-1	WBGene00172550	piRNA	0	NA	NA	NA	NA	NA
PRG-1	WBGene00172566	piRNA	0	NA	NA	NA	NA	NA
PRG-1	WBGene00172575	piRNA	0	NA	NA	NA	NA	NA
PRG-1	WBGene00172586	piRNA	0	NA	NA	NA	NA	NA
PRG-1	WBGene00172588	piRNA	0	NA	NA	NA	NA	NA
PRG-1	WBGene00172633	piRNA_AS	0	NA	NA	NA	NA	NA
PRG-1	WBGene00172650	piRNA	0	NA	NA	NA	NA	NA
PRG-1	WBGene00172657	piRNA	0	NA	NA	NA	NA	NA
PRG-1	WBGene00172669	piRNA	0	NA	NA	NA	NA	NA
PRG-1	WBGene00172700	piRNA	0	NA	NA	NA	NA	NA
PRG-1	WBGene00172708	piRNA	0	NA	NA	NA	NA	NA
PRG-1	WBGene00172712	piRNA	0	NA	NA	NA	NA	NA
PRG-1	WBGene00172734	piRNA	0	NA	NA	NA	NA	NA
PRG-1	WBGene00172739	piRNA_AS	0	NA	NA	NA	NA	NA
PRG-1	WBGene00172747	piRNA	0	NA	NA	NA	NA	NA
PRG-1	WBGene00172753	piRNA_AS	0	NA	NA	NA	NA	NA
PRG-1	WBGene00172795	piRNA_AS	0	NA	NA	NA	NA	NA
PRG-1	WBGene00172800	piRNA	0	NA	NA	NA	NA	NA
PRG-1	WBGene00172804	piRNA	0	NA	NA	NA	NA	NA
PRG-1	WBGene00172821	piRNA	0	NA	NA	NA	NA	NA
PRG-1	WBGene00172847	piRNA	0	NA	NA	NA	NA	NA
PRG-1	WBGene00172850	piRNA_AS	0	NA	NA	NA	NA	NA
PRG-1	WBGene00172874	piRNA	0	NA	NA	NA	NA	NA
PRG-1	WBGene00172894	piRNA	0	NA	NA	NA	NA	NA
PRG-1	WBGene00172902	piRNA	0	NA	NA	NA	NA	NA
PRG-1	WBGene00172907	piRNA	0	NA	NA	NA	NA	NA
PRG-1	WBGene00172916	piRNA	0	NA	NA	NA	NA	NA
PRG-1	WBGene00172947	piRNA_AS	0	NA	NA	NA	NA	NA
PRG-1	WBGene00172949	piRNA_AS	0	NA	NA	NA	NA	NA
PRG-1	WBGene00172962	piRNA	0	NA	NA	NA	NA	NA
PRG-1	WBGene00172976	piRNA	0	NA	NA	NA	NA	NA
PRG-1	WBGene00172979	piRNA	0	NA	NA	NA	NA	NA
PRG-1	WBGene00173007	piRNA	0	NA	NA	NA	NA	NA
PRG-1	WBGene00173066	piRNA	0	NA	NA	NA	NA	NA
PRG-1	WBGene00173069	piRNA	0	NA	NA	NA	NA	NA
PRG-1	WBGene00173093	piRNA_AS	0	NA	NA	NA	NA	NA
PRG-1	WBGene00173111	piRNA	0	NA	NA	NA	NA	NA
PRG-1	WBGene00173121	piRNA	0	NA	NA	NA	NA	NA
PRG-1	WBGene00173152	piRNA	0	NA	NA	NA	NA	NA
PRG-1	WBGene00173164	piRNA	0	NA	NA	NA	NA	NA
PRG-1	WBGene00173166	piRNA	0	NA	NA	NA	NA	NA
PRG-1	WBGene00173167	piRNA	0	NA	NA	NA	NA	NA
PRG-1	WBGene00173196	piRNA	0	NA	NA	NA	NA	NA
PRG-1	WBGene00173221	piRNA_AS	0	NA	NA	NA	NA	NA
PRG-1	WBGene00173280	piRNA	0	NA	NA	NA	NA	NA
PRG-1	WBGene00173282	piRNA	0	NA	NA	NA	NA	NA
PRG-1	WBGene00173321	piRNA	0	NA	NA	NA	NA	NA
PRG-1	WBGene00173339	piRNA_AS	0	NA	NA	NA	NA	NA
PRG-1	WBGene00173382	piRNA	0	NA	NA	NA	NA	NA
PRG-1	WBGene00173396	piRNA	0	NA	NA	NA	NA	NA
PRG-1	WBGene00173397	piRNA	0	NA	NA	NA	NA	NA
PRG-1	WBGene00173403	piRNA	0	NA	NA	NA	NA	NA
PRG-1	WBGene00173428	piRNA	0	NA	NA	NA	NA	NA
PRG-1	WBGene00173430	piRNA	0	NA	NA	NA	NA	NA
PRG-1	WBGene00173435	piRNA	0	NA	NA	NA	NA	NA
PRG-1	WBGene00173445	piRNA	0	NA	NA	NA	NA	NA
PRG-1	WBGene00173458	piRNA	0	NA	NA	NA	NA	NA
PRG-1	WBGene00173474	piRNA	0	NA	NA	NA	NA	NA
PRG-1	WBGene00173482	piRNA_AS	0	NA	NA	NA	NA	NA
PRG-1	WBGene00173490	piRNA	0	NA	NA	NA	NA	NA
PRG-1	WBGene00173494	piRNA	0	NA	NA	NA	NA	NA
PRG-1	WBGene00173497	piRNA	0	NA	NA	NA	NA	NA
PRG-1	WBGene00173503	piRNA	0	NA	NA	NA	NA	NA
PRG-1	WBGene00173531	piRNA	0	NA	NA	NA	NA	NA
PRG-1	WBGene00173547	piRNA	0	NA	NA	NA	NA	NA
PRG-1	WBGene00173559	piRNA	0	NA	NA	NA	NA	NA
PRG-1	WBGene00173561	piRNA	0	NA	NA	NA	NA	NA
PRG-1	WBGene00173585	piRNA	0	NA	NA	NA	NA	NA
PRG-1	WBGene00173638	piRNA	0	NA	NA	NA	NA	NA
PRG-1	WBGene00173651	piRNA	0	NA	NA	NA	NA	NA
PRG-1	WBGene00173655	piRNA	0	NA	NA	NA	NA	NA
PRG-1	WBGene00173669	piRNA	0	NA	NA	NA	NA	NA
PRG-1	WBGene00173682	piRNA	0	NA	NA	NA	NA	NA
PRG-1	WBGene00173688	piRNA	0	NA	NA	NA	NA	NA
PRG-1	WBGene00173703	piRNA	0	NA	NA	NA	NA	NA
PRG-1	WBGene00173743	piRNA	0	NA	NA	NA	NA	NA
PRG-1	WBGene00173761	piRNA	0	NA	NA	NA	NA	NA
PRG-1	WBGene00173761	piRNA_AS	0	NA	NA	NA	NA	NA
PRG-1	WBGene00173773	piRNA	0	NA	NA	NA	NA	NA
PRG-1	WBGene00173798	piRNA	0	NA	NA	NA	NA	NA
PRG-1	WBGene00173819	piRNA	0	NA	NA	NA	NA	NA
PRG-1	WBGene00173821	piRNA	0	NA	NA	NA	NA	NA
PRG-1	WBGene00173823	piRNA_AS	0	NA	NA	NA	NA	NA
PRG-1	WBGene00173825	piRNA	0	NA	NA	NA	NA	NA
PRG-1	WBGene00173860	piRNA	0	NA	NA	NA	NA	NA
PRG-1	WBGene00173863	piRNA	0	NA	NA	NA	NA	NA
PRG-1	WBGene00173867	piRNA	0	NA	NA	NA	NA	NA
PRG-1	WBGene00173867	piRNA_AS	0	NA	NA	NA	NA	NA
PRG-1	WBGene00173899	piRNA	0	NA	NA	NA	NA	NA
PRG-1	WBGene00173922	piRNA	0	NA	NA	NA	NA	NA
PRG-1	WBGene00173928	piRNA_AS	0	NA	NA	NA	NA	NA
PRG-1	WBGene00173929	piRNA	0	NA	NA	NA	NA	NA
PRG-1	WBGene00173961	piRNA	0	NA	NA	NA	NA	NA
PRG-1	WBGene00173982	piRNA	0	NA	NA	NA	NA	NA
PRG-1	WBGene00173987	piRNA	0	NA	NA	NA	NA	NA
PRG-1	WBGene00174012	piRNA	0	NA	NA	NA	NA	NA
PRG-1	WBGene00174029	piRNA_AS	0	NA	NA	NA	NA	NA
PRG-1	WBGene00174030	piRNA	0	NA	NA	NA	NA	NA
PRG-1	WBGene00174044	piRNA	0	NA	NA	NA	NA	NA
PRG-1	WBGene00174048	piRNA_AS	0	NA	NA	NA	NA	NA
PRG-1	WBGene00174050	piRNA_AS	0	NA	NA	NA	NA	NA
PRG-1	WBGene00174075	piRNA	0	NA	NA	NA	NA	NA
PRG-1	WBGene00174094	piRNA	0	NA	NA	NA	NA	NA
PRG-1	WBGene00174096	piRNA	0	NA	NA	NA	NA	NA
PRG-1	WBGene00174171	piRNA	0	NA	NA	NA	NA	NA
PRG-1	WBGene00174175	piRNA	0	NA	NA	NA	NA	NA
PRG-1	WBGene00174187	piRNA	0	NA	NA	NA	NA	NA
PRG-1	WBGene00174198	piRNA	0	NA	NA	NA	NA	NA
PRG-1	WBGene00174204	piRNA	0	NA	NA	NA	NA	NA
PRG-1	WBGene00174205	piRNA	0	NA	NA	NA	NA	NA
PRG-1	WBGene00174217	piRNA	0	NA	NA	NA	NA	NA
PRG-1	WBGene00174225	piRNA	0	NA	NA	NA	NA	NA
PRG-1	WBGene00174243	piRNA	0	NA	NA	NA	NA	NA
PRG-1	WBGene00174245	piRNA	0	NA	NA	NA	NA	NA
PRG-1	WBGene00174252	piRNA	0	NA	NA	NA	NA	NA
PRG-1	WBGene00174279	piRNA	0	NA	NA	NA	NA	NA
PRG-1	WBGene00174284	piRNA	0	NA	NA	NA	NA	NA
PRG-1	WBGene00174320	piRNA	0	NA	NA	NA	NA	NA
PRG-1	WBGene00174350	piRNA	0	NA	NA	NA	NA	NA
PRG-1	WBGene00174369	piRNA	0	NA	NA	NA	NA	NA
PRG-1	WBGene00174391	piRNA	0	NA	NA	NA	NA	NA
PRG-1	WBGene00174408	piRNA	0	NA	NA	NA	NA	NA
PRG-1	WBGene00174414	piRNA	0	NA	NA	NA	NA	NA
PRG-1	WBGene00174418	piRNA	0	NA	NA	NA	NA	NA
PRG-1	WBGene00174422	piRNA	0	NA	NA	NA	NA	NA
PRG-1	WBGene00174424	piRNA	0	NA	NA	NA	NA	NA
PRG-1	WBGene00174428	piRNA	0	NA	NA	NA	NA	NA
PRG-1	WBGene00174440	piRNA	0	NA	NA	NA	NA	NA
PRG-1	WBGene00174442	piRNA	0	NA	NA	NA	NA	NA
PRG-1	WBGene00174462	piRNA	0	NA	NA	NA	NA	NA
PRG-1	WBGene00174464	piRNA	0	NA	NA	NA	NA	NA
PRG-1	WBGene00174476	piRNA	0	NA	NA	NA	NA	NA
PRG-1	WBGene00174481	piRNA_AS	0	NA	NA	NA	NA	NA
PRG-1	WBGene00174528	piRNA	0	NA	NA	NA	NA	NA
PRG-1	WBGene00174536	piRNA_AS	0	NA	NA	NA	NA	NA
PRG-1	WBGene00174558	piRNA_AS	0	NA	NA	NA	NA	NA
PRG-1	WBGene00174564	piRNA	0	NA	NA	NA	NA	NA
PRG-1	WBGene00174569	piRNA	0	NA	NA	NA	NA	NA
PRG-1	WBGene00174573	piRNA	0	NA	NA	NA	NA	NA
PRG-1	WBGene00174596	piRNA	0	NA	NA	NA	NA	NA
PRG-1	WBGene00174601	piRNA	0	NA	NA	NA	NA	NA
PRG-1	WBGene00174640	piRNA	0	NA	NA	NA	NA	NA
PRG-1	WBGene00174651	piRNA	0	NA	NA	NA	NA	NA
PRG-1	WBGene00174670	piRNA	0	NA	NA	NA	NA	NA
PRG-1	WBGene00174691	piRNA	0	NA	NA	NA	NA	NA
PRG-1	WBGene00174697	piRNA	0	NA	NA	NA	NA	NA
PRG-1	WBGene00174701	piRNA	0	NA	NA	NA	NA	NA
PRG-1	WBGene00174716	piRNA	0	NA	NA	NA	NA	NA
PRG-1	WBGene00174724	piRNA	0	NA	NA	NA	NA	NA
PRG-1	WBGene00174732	piRNA	0	NA	NA	NA	NA	NA
PRG-1	WBGene00174733	piRNA	0	NA	NA	NA	NA	NA
PRG-1	WBGene00174740	piRNA	0	NA	NA	NA	NA	NA
PRG-1	WBGene00174790	piRNA	0	NA	NA	NA	NA	NA
PRG-1	WBGene00174834	piRNA	0	NA	NA	NA	NA	NA
PRG-1	WBGene00174848	piRNA	0	NA	NA	NA	NA	NA
PRG-1	WBGene00174862	piRNA	0	NA	NA	NA	NA	NA
PRG-1	WBGene00174863	piRNA	0	NA	NA	NA	NA	NA
PRG-1	WBGene00174875	piRNA	0	NA	NA	NA	NA	NA
PRG-1	WBGene00174881	piRNA	0	NA	NA	NA	NA	NA
PRG-1	WBGene00174899	piRNA	0	NA	NA	NA	NA	NA
PRG-1	WBGene00174905	piRNA	0	NA	NA	NA	NA	NA
PRG-1	WBGene00174907	piRNA	0	NA	NA	NA	NA	NA
PRG-1	WBGene00174911	piRNA_AS	0	NA	NA	NA	NA	NA
PRG-1	WBGene00174947	piRNA	0	NA	NA	NA	NA	NA
PRG-1	WBGene00174985	piRNA	0	NA	NA	NA	NA	NA
PRG-1	WBGene00174994	piRNA	0	NA	NA	NA	NA	NA
PRG-1	WBGene00175021	piRNA	0	NA	NA	NA	NA	NA
PRG-1	WBGene00194698	protein_coding_AS	0	NA	NA	NA	NA	NA
PRG-1	WBGene00194734	protein_coding_AS	0	NA	NA	NA	NA	NA
PRG-1	WBGene00194924	protein_coding_AS	0	NA	NA	NA	NA	NA
PRG-1	WBGene00194951	protein_coding_AS	0	NA	NA	NA	NA	NA
PRG-1	WBGene00194986	protein_coding_AS	0	NA	NA	NA	NA	NA
PRG-1	WBGene00195018	ncRNA_AS	0	NA	NA	NA	NA	NA
PRG-1	WBGene00195213	protein_coding_AS	0	NA	NA	NA	NA	NA
PRG-1	WBGene00195350	ncRNA_AS	0	NA	NA	NA	NA	NA
PRG-1	WBGene00195357	ncRNA_AS	0	NA	NA	NA	NA	NA
PRG-1	WBGene00195839	ncRNA_AS	0	NA	NA	NA	NA	NA
PRG-1	WBGene00195962	ncRNA_AS	0	NA	NA	NA	NA	NA
PRG-1	WBGene00196043	ncRNA_AS	0	NA	NA	NA	NA	NA
PRG-1	WBGene00196170	ncRNA_AS	0	NA	NA	NA	NA	NA
PRG-1	WBGene00196212	ncRNA_AS	0	NA	NA	NA	NA	NA
PRG-1	WBGene00196418	ncRNA_AS	0	NA	NA	NA	NA	NA
PRG-1	WBGene00196485	ncRNA_AS	0	NA	NA	NA	NA	NA
PRG-1	WBGene00196502	ncRNA_AS	0	NA	NA	NA	NA	NA
PRG-1	WBGene00196503	ncRNA_AS	0	NA	NA	NA	NA	NA
PRG-1	WBGene00196671	ncRNA_AS	0	NA	NA	NA	NA	NA
PRG-1	WBGene00196816	ncRNA_AS	0	NA	NA	NA	NA	NA
PRG-1	WBGene00196999	ncRNA_AS	0	NA	NA	NA	NA	NA
PRG-1	WBGene00197101	ncRNA_AS	0	NA	NA	NA	NA	NA
PRG-1	WBGene00197197	ncRNA_AS	0	NA	NA	NA	NA	NA
PRG-1	WBGene00197602	ncRNA_AS	0	NA	NA	NA	NA	NA
PRG-1	WBGene00197621	ncRNA_AS	0	NA	NA	NA	NA	NA
PRG-1	WBGene00197673	ncRNA_AS	0	NA	NA	NA	NA	NA
PRG-1	WBGene00197737	ncRNA_AS	0	NA	NA	NA	NA	NA
PRG-1	WBGene00197810	ncRNA_AS	0	NA	NA	NA	NA	NA
PRG-1	WBGene00197851	ncRNA_AS	0	NA	NA	NA	NA	NA
PRG-1	WBGene00197894	ncRNA_AS	0	NA	NA	NA	NA	NA
PRG-1	WBGene00197920	ncRNA_AS	0	NA	NA	NA	NA	NA
PRG-1	WBGene00198205	ncRNA_AS	0	NA	NA	NA	NA	NA
PRG-1	WBGene00198464	ncRNA_AS	0	NA	NA	NA	NA	NA
PRG-1	WBGene00198470	ncRNA_AS	0	NA	NA	NA	NA	NA
PRG-1	WBGene00198924	ncRNA_AS	0	NA	NA	NA	NA	NA
PRG-1	WBGene00198945	ncRNA_AS	0	NA	NA	NA	NA	NA
PRG-1	WBGene00199023	ncRNA_AS	0	NA	NA	NA	NA	NA
PRG-1	WBGene00199124	ncRNA_AS	0	NA	NA	NA	NA	NA
PRG-1	WBGene00199244	ncRNA_AS	0	NA	NA	NA	NA	NA
PRG-1	WBGene00199249	ncRNA_AS	0	NA	NA	NA	NA	NA
PRG-1	WBGene00199266	ncRNA_AS	0	NA	NA	NA	NA	NA
PRG-1	WBGene00199405	ncRNA_AS	0	NA	NA	NA	NA	NA
PRG-1	WBGene00199412	ncRNA_AS	12.1231	-1.54539	3.74999	-0.412105	NA	NA
PRG-1	WBGene00199453	ncRNA_AS	0	NA	NA	NA	NA	NA
PRG-1	WBGene00199607	ncRNA_AS	0	NA	NA	NA	NA	NA
PRG-1	WBGene00199695	ncRNA_AS	0	NA	NA	NA	NA	NA
PRG-1	WBGene00199757	ncRNA_AS	0	NA	NA	NA	NA	NA
PRG-1	WBGene00199791	ncRNA_AS	0	NA	NA	NA	NA	NA
PRG-1	WBGene00199814	ncRNA_AS	0	NA	NA	NA	NA	NA
PRG-1	WBGene00199887	ncRNA_AS	0	NA	NA	NA	NA	NA
PRG-1	WBGene00199981	ncRNA_AS	0	NA	NA	NA	NA	NA
PRG-1	WBGene00200229	ncRNA_AS	0	NA	NA	NA	NA	NA
PRG-1	WBGene00200276	ncRNA_AS	0	NA	NA	NA	NA	NA
PRG-1	WBGene00200380	ncRNA_AS	0	NA	NA	NA	NA	NA
PRG-1	WBGene00200445	ncRNA_AS	0	NA	NA	NA	NA	NA
PRG-1	WBGene00200527	ncRNA_AS	0	NA	NA	NA	NA	NA
PRG-1	WBGene00200554	ncRNA_AS	12.0515	-1.53392	3.75003	-0.409043	NA	NA
PRG-1	WBGene00200827	ncRNA_AS	0	NA	NA	NA	NA	NA
PRG-1	WBGene00201151	ncRNA_AS	0	NA	NA	NA	NA	NA
PRG-1	WBGene00201160	ncRNA_AS	0	NA	NA	NA	NA	NA
PRG-1	WBGene00201363	ncRNA_AS	0	NA	NA	NA	NA	NA
PRG-1	WBGene00201448	ncRNA_AS	0	NA	NA	NA	NA	NA
PRG-1	WBGene00201494	ncRNA_AS	0	NA	NA	NA	NA	NA
PRG-1	WBGene00202206	ncRNA_AS	0	NA	NA	NA	NA	NA
PRG-1	WBGene00202259	ncRNA_AS	0	NA	NA	NA	NA	NA
PRG-1	WBGene00202341	ncRNA_AS	0	NA	NA	NA	NA	NA
PRG-1	WBGene00202498	protein_coding_AS	0	NA	NA	NA	NA	NA
PRG-1	WBGene00202513	protein_coding_AS	0	NA	NA	NA	NA	NA
PRG-1	WBGene00206388	protein_coding_AS	0	NA	NA	NA	NA	NA
PRG-1	WBGene00206477	protein_coding_AS	0	NA	NA	NA	NA	NA
PRG-1	WBGene00206533	protein_coding_AS	0	NA	NA	NA	NA	NA
PRG-1	WBGene00219243	protein_coding_AS	0	NA	NA	NA	NA	NA
PRG-1	WBGene00219309	protein_coding_AS	0	NA	NA	NA	NA	NA
PRG-1	WBGene00219351	protein_coding_AS	0	NA	NA	NA	NA	NA
PRG-1	WBGene00219445	protein_coding_AS	0	NA	NA	NA	NA	NA
PRG-1	WBGene00219446	protein_coding_AS	0	NA	NA	NA	NA	NA
PRG-1	WBGene00219447	protein_coding_AS	0	NA	NA	NA	NA	NA
PRG-1	WBGene00219544	protein_coding_AS	0	NA	NA	NA	NA	NA
PRG-1	WBGene00219669	antisense_RNA	0	NA	NA	NA	NA	NA
PRG-1	WBGene00219670	antisense_RNA	0	NA	NA	NA	NA	NA
PRG-1	WBGene00219947	ncRNA_AS	0	NA	NA	NA	NA	NA
PRG-1	WBGene00220048	ncRNA_AS	0	NA	NA	NA	NA	NA
PRG-1	WBGene00220049	ncRNA_AS	0	NA	NA	NA	NA	NA
PRG-1	WBGene00220253	protein_coding_AS	0	NA	NA	NA	NA	NA
PRG-1	WBGene00235081	protein_coding_AS	0	NA	NA	NA	NA	NA
PRG-1	WBGene00235132	protein_coding_AS	0	NA	NA	NA	NA	NA
PRG-1	WBGene00235200	snoRNA_AS	0	NA	NA	NA	NA	NA
PRG-1	WBGene00235262	protein_coding_AS	0	NA	NA	NA	NA	NA
PRG-1	WBGene00235339	protein_coding_AS	0	NA	NA	NA	NA	NA
PRG-1	WBGene00235340	protein_coding_AS	0	NA	NA	NA	NA	NA
PRG-1	WBGene00235351	protein_coding_AS	0	NA	NA	NA	NA	NA
PRG-1	WBGene00235377	pseudogene_AS	0	NA	NA	NA	NA	NA
PRG-1	WBGene00236786	protein_coding_AS	0	NA	NA	NA	NA	NA
PRG-1	WBGene00255595	protein_coding_AS	0	NA	NA	NA	NA	NA
PRG-1	WBGene00255702	protein_coding_AS	0	NA	NA	NA	NA	NA
PRG-1	WBGene00255732	protein_coding_AS	0	NA	NA	NA	NA	NA
PRG-1	WBGene00269422	protein_coding_AS	0	NA	NA	NA	NA	NA
PRG-1	WBGene00270320	protein_coding_AS	0	NA	NA	NA	NA	NA
PRG-1	WBGene00271792	pseudogene_AS	0	NA	NA	NA	NA	NA
PRG-1	WBGene00303032	protein_coding_AS	0	NA	NA	NA	NA	NA
PRG-1	WBGene00303033	protein_coding_AS	0	NA	NA	NA	NA	NA
PRG-1	WBGene00303036	protein_coding_AS	0	NA	NA	NA	NA	NA
PRG-1	WBGene00303037	protein_coding_AS	0	NA	NA	NA	NA	NA
PRG-1	WBGene00303039	protein_coding_AS	0	NA	NA	NA	NA	NA
PRG-1	WBGene00303041	protein_coding_AS	0	NA	NA	NA	NA	NA
PRG-1	WBGene00303043	protein_coding_AS	0	NA	NA	NA	NA	NA
PRG-1	WBGene00303048	protein_coding_AS	0	NA	NA	NA	NA	NA
PRG-1	WBGene00303049	protein_coding_AS	0	NA	NA	NA	NA	NA
PRG-1	WBGene00303050	protein_coding_AS	0	NA	NA	NA	NA	NA
PRG-1	WBGene00303054	protein_coding_AS	0	NA	NA	NA	NA	NA
PRG-1	WBGene00303055	protein_coding_AS	0	NA	NA	NA	NA	NA
PRG-1	WBGene00303056	protein_coding_AS	0	NA	NA	NA	NA	NA
PRG-1	WBGene00303057	protein_coding_AS	0	NA	NA	NA	NA	NA
PRG-1	WBGene00303059	protein_coding_AS	0	NA	NA	NA	NA	NA
PRG-1	WBGene00303063	protein_coding_AS	0	NA	NA	NA	NA	NA
PRG-1	WBGene00303064	protein_coding_AS	0	NA	NA	NA	NA	NA
PRG-1	WBGene00303069	protein_coding_AS	0	NA	NA	NA	NA	NA
PRG-1	WBGene00303070	protein_coding_AS	0	NA	NA	NA	NA	NA
PRG-1	WBGene00303071	protein_coding_AS	0	NA	NA	NA	NA	NA
PRG-1	WBGene00303072	protein_coding_AS	0	NA	NA	NA	NA	NA
PRG-1	WBGene00303073	protein_coding_AS	0	NA	NA	NA	NA	NA
PRG-1	WBGene00303075	protein_coding_AS	0	NA	NA	NA	NA	NA
PRG-1	WBGene00303076	protein_coding_AS	0	NA	NA	NA	NA	NA
PRG-1	WBGene00303077	protein_coding_AS	0	NA	NA	NA	NA	NA
PRG-1	WBGene00303078	protein_coding_AS	0	NA	NA	NA	NA	NA
PRG-1	WBGene00303079	protein_coding_AS	0	NA	NA	NA	NA	NA
PRG-1	WBGene00303082	protein_coding_AS	0	NA	NA	NA	NA	NA
PRG-1	WBGene00303083	protein_coding_AS	0	NA	NA	NA	NA	NA
PRG-1	WBGene00303085	protein_coding_AS	0	NA	NA	NA	NA	NA
PRG-1	WBGene00303086	protein_coding_AS	0	NA	NA	NA	NA	NA
PRG-1	WBGene00303089	protein_coding_AS	0	NA	NA	NA	NA	NA
PRG-1	WBGene00303090	protein_coding_AS	0	NA	NA	NA	NA	NA
PRG-1	WBGene00303093	protein_coding_AS	0	NA	NA	NA	NA	NA
PRG-1	WBGene00303095	protein_coding_AS	0	NA	NA	NA	NA	NA
PRG-1	WBGene00303097	protein_coding_AS	0	NA	NA	NA	NA	NA
PRG-1	WBGene00303100	protein_coding_AS	0	NA	NA	NA	NA	NA
PRG-1	WBGene00303102	protein_coding_AS	0	NA	NA	NA	NA	NA
PRG-1	WBGene00303103	protein_coding_AS	0	NA	NA	NA	NA	NA
PRG-1	WBGene00303104	protein_coding_AS	0	NA	NA	NA	NA	NA
PRG-1	WBGene00304806	protein_coding_AS	0	NA	NA	NA	NA	NA
PRG-1	WBGene00305173	protein_coding_AS	0	NA	NA	NA	NA	NA
PRG-1	WBGene00305970	protein_coding_AS	0	NA	NA	NA	NA	NA
PRG-1	WBGene00305993	protein_coding_AS	0	NA	NA	NA	NA	NA
RDE-1	WBGene00000224	protein_coding_AS	2202.61	4.54758	0.066283	68.6085	0	0
RDE-1	WBGene00001829	protein_coding_AS	7354.83	1.51029	0.0336311	44.9076	0	0
RDE-1	WBGene00001831	protein_coding_AS	8642.92	1.48859	0.0355483	41.875	0	0
RDE-1	WBGene00002219	protein_coding_AS	16690.3	1.31522	0.0302338	43.5018	0	0
RDE-1	WBGene00002225	protein_coding_AS	9278.18	1.33297	0.0320656	41.5701	0	0
RDE-1	WBGene00002226	protein_coding_AS	12041.8	1.34127	0.0315998	42.4457	0	0
RDE-1	WBGene00002228	protein_coding_AS	18126.5	1.26927	0.0334009	38.001	0	0
RDE-1	WBGene00002229	protein_coding_AS	8551.86	1.52434	0.0347954	43.8086	0	0
RDE-1	WBGene00002994	protein_coding_AS	6233.51	1.49023	0.0365533	40.7686	0	0
RDE-1	WBGene00006771	protein_coding_AS	2243.15	2.06156	0.0489648	42.1028	0	0
RDE-1	WBGene00012961	protein_coding_AS	13708.1	-8.27026	0.110135	-75.0919	0	0
RDE-1	WBGene00013156	protein_coding_AS	8538.55	1.29121	0.0339172	38.0696	0	0
RDE-1	WBGene00015096	protein_coding_AS	3474.88	1.64567	0.0406663	40.4676	0	0
RDE-1	WBGene00016178	protein_coding_AS	3397.34	1.85198	0.0451724	40.998	0	0
RDE-1	WBGene00019994	protein_coding_AS	1541.29	2.26253	0.0572952	39.489	0	0
RDE-1	WBGene00021237	protein_coding_AS	863.563	3.98785	0.0898785	44.3693	0	0
RDE-1	WBGene00044258	protein_coding_AS	6048.08	-1.57546	0.0386242	-40.7894	0	0
RDE-1	WBGene00001689	protein_coding_AS	4552.08	1.39433	0.0377799	36.9066	3.62e-298	4.4e-295
RDE-1	WBGene00010974	protein_coding_AS	571.571	4.26086	0.115643	36.845	3.51e-297	4.05e-294
RDE-1	WBGene00020035	protein_coding_AS	5162.29	1.29807	0.0355987	36.4641	4.12e-291	4.51e-288
RDE-1	WBGene00003218	protein_coding_AS	8542.06	1.1794	0.0326108	36.1661	2.08e-286	2.17e-283
RDE-1	WBGene00012148	protein_coding_AS	4825.3	1.35948	0.0376293	36.1283	8.15e-286	8.12e-283
RDE-1	WBGene00006817	protein_coding_AS	7638.09	1.25699	0.0349949	35.9193	1.53e-282	1.46e-279
RDE-1	WBGene00001110	protein_coding_AS	3600.71	1.47758	0.041246	35.8236	4.74e-281	4.33e-278
RDE-1	WBGene00015698	protein_coding_AS	4754.66	1.36747	0.0382983	35.7058	3.22e-279	2.82e-276
RDE-1	WBGene00002368	protein_coding_AS	5302.07	1.36891	0.0384874	35.5677	4.43e-277	3.74e-274
RDE-1	WBGene00006840	protein_coding_AS	3619.72	1.4877	0.0419061	35.5008	4.78e-276	3.88e-273
RDE-1	WBGene00044213	protein_coding_AS	4185.25	-1.4676	0.0414187	-35.4333	5.24e-275	4.11e-272
RDE-1	WBGene00000275	protein_coding_AS	5682.52	1.2118	0.0349043	34.7178	4.25e-264	3.21e-261
RDE-1	Turmoil2	dfam_repeats_AS	7453.48	-1.13856	0.0328636	-34.6449	5.34e-263	3.9e-260
RDE-1	WBGene00004737	protein_coding_AS	10390.9	1.11125	0.0323048	34.3989	2.62e-259	1.85e-256
RDE-1	WBGene00022531	protein_coding_AS	9371.48	1.05439	0.0312054	33.7888	2.88e-250	1.97e-247
RDE-1	WBGene00002221	pseudogene_AS	4418.74	1.34242	0.0400519	33.5171	2.72e-246	1.81e-243
RDE-1	WBGene00007789	protein_coding_AS	11904.8	1.00924	0.0301509	33.473	1.19e-245	7.68e-243
RDE-1	WBGene00020588	protein_coding_AS	5422.21	1.18116	0.0354356	33.3325	1.31e-243	8.18e-241
RDE-1	WBGene00001832	protein_coding_AS	6184.53	1.23125	0.036981	33.2941	4.7e-243	2.86e-240
RDE-1	WBGene00002036	protein_coding_AS	14735.3	0.952909	0.0293968	32.4154	1.66e-230	9.86e-228
RDE-1	WBGene00020652	protein_coding_AS	4292.92	1.22437	0.0379099	32.2968	7.77e-229	4.48e-226
RDE-1	WBGene00010353	protein_coding_AS	2914.05	1.45425	0.0452189	32.1603	6.35e-227	3.57e-224
RDE-1	WBGene00003410	protein_coding_AS	2968.08	1.42713	0.0446285	31.978	2.2e-224	1.21e-221
RDE-1	WBGene00004952	protein_coding_AS	7785.13	1.04655	0.0327454	31.9601	3.91e-224	2.09e-221
RDE-1	WBGene00001688	protein_coding_AS	4440.11	1.27368	0.0400256	31.8217	3.24e-222	1.69e-219
RDE-1	WBGene00009113	protein_coding_AS	9168.48	1.02308	0.0322264	31.7465	3.55e-221	1.81e-218
RDE-1	WBGene00021555	protein_coding_AS	6192.53	1.1596	0.0370319	31.3135	3.06e-215	1.52e-212
RDE-1	cel-miR-48-5p	miRNA	80954.9	-0.734993	0.0235426	-31.2197	5.76e-214	2.81e-211
RDE-1	WBGene00017641	protein_coding_AS	7773.74	1.06917	0.034277	31.192	1.37e-213	6.53e-211
RDE-1	WBGene00008848	protein_coding_AS	11246.9	1.1174	0.0359499	31.0822	4.19e-212	1.95e-209
RDE-1	WBGene00001601	protein_coding_AS	14457.5	0.955632	0.0307823	31.0448	1.34e-211	6.12e-209
RDE-1	WBGene00012896	protein_coding_AS	19527.9	0.880638	0.0286729	30.7133	3.79e-207	1.69e-204
RDE-1	WBGene00000257	protein_coding_AS	4201.97	1.20347	0.0398045	30.2345	8.33e-201	3.65e-198
RDE-1	WBGene00006994	protein_coding_AS	5003.64	1.08396	0.0358765	30.2137	1.57e-200	6.73e-198
RDE-1	WBGene00004239	protein_coding_AS	1751.48	1.5534	0.0517463	30.0196	5.45e-198	2.3e-195
RDE-1	WBGene00011562	protein_coding_AS	5371.32	1.09978	0.0370716	29.6663	2.09e-193	8.64e-191
RDE-1	WBGene00003059	protein_coding_AS	898.059	2.20331	0.0751199	29.3305	4.23e-189	1.72e-186
RDE-1	WBGene00011333	protein_coding_AS	8436.71	1.04938	0.0357811	29.3277	4.6e-189	1.83e-186
RDE-1	WBGene00022257	protein_coding_AS	2902.35	1.37667	0.0469662	29.3119	7.32e-189	2.82e-186
RDE-1	WBGene00020464	protein_coding_AS	15129	0.946438	0.0322886	29.3118	7.34e-189	2.82e-186
RDE-1	WBGene00008035	protein_coding_AS	3636.48	1.17246	0.0402471	29.1316	1.43e-186	5.4e-184
RDE-1	WBGene00189951	lincRNA_AS	55383.2	-0.684222	0.0234914	-29.1265	1.66e-186	6.15e-184
RDE-1	WBGene00012360	protein_coding_AS	5351.51	1.00365	0.0345516	29.0477	1.64e-185	6e-183
RDE-1	WBGene00006536	protein_coding_AS	4649.91	1.0825	0.0373235	29.0032	6e-185	2.15e-182
RDE-1	WBGene00021465	protein_coding_AS	4576.91	1.07147	0.0370355	28.9309	4.88e-184	1.73e-181
RDE-1	WBGene00002047	protein_coding_AS	10569.4	0.98396	0.0340508	28.8968	1.31e-183	4.55e-181
RDE-1	WBGene00015515	protein_coding_AS	4833.89	1.22619	0.0430198	28.5029	1.08e-178	3.69e-176
RDE-1	WBGene00008107	protein_coding_AS	4891.7	1.13658	0.0400553	28.3753	4.08e-177	1.38e-174
RDE-1	cel-miR-44-3p	miRNA	36852.5	-0.998647	0.0351981	-28.3722	4.46e-177	1.46e-174
RDE-1	cel-miR-45-3p	miRNA	36852.5	-0.998647	0.0351981	-28.3722	4.46e-177	1.46e-174
RDE-1	WBGene00003214	protein_coding_AS	4966.03	1.03908	0.0366533	28.3488	8.65e-177	2.79e-174
RDE-1	WBGene00021349	protein_coding_AS	533.466	2.88998	0.102215	28.2736	7.29e-176	2.32e-173
RDE-1	WBGene00019008	protein_coding_AS	1702.14	1.58397	0.0560391	28.2654	9.22e-176	2.89e-173
RDE-1	WBGene00006513	protein_coding_AS	2590.86	1.3338	0.0472024	28.2569	1.17e-175	3.61e-173
RDE-1	WBGene00000405	protein_coding_AS	7041.13	0.963663	0.0341459	28.2219	3.15e-175	9.59e-173
RDE-1	WBGene00003210	protein_coding_AS	3995.92	1.09462	0.0389716	28.0878	1.38e-173	4.15e-171
RDE-1	WBGene00004459	protein_coding_AS	4333.74	1.10515	0.0393955	28.0526	3.71e-173	1.1e-170
RDE-1	WBGene00010785	protein_coding_AS	14061.1	0.857906	0.0306561	27.9849	2.48e-172	7.26e-170
RDE-1	WBGene00007372	protein_coding_AS	1464.88	-1.87434	0.0670532	-27.953	6.05e-172	1.75e-169
RDE-1	WBGene00020262	pseudogene_AS	25241.2	-0.715163	0.0256261	-27.9076	2.16e-171	6.14e-169
RDE-1	WBGene00013221	protein_coding_AS	23731.3	-0.80752	0.0289525	-27.8912	3.41e-171	9.6e-169
RDE-1	WBGene00011812	protein_coding_AS	1221.83	1.66267	0.0598572	27.7772	8.18e-170	2.27e-167
RDE-1	WBGene00000962	protein_coding_AS	5884	1.01173	0.0365058	27.7141	4.72e-169	1.29e-166
RDE-1	WBGene00004042	protein_coding_AS	5064.05	0.976907	0.0352756	27.6936	8.34e-169	2.26e-166
RDE-1	WBGene00016703	protein_coding_AS	628.734	2.43923	0.0880901	27.6902	9.16e-169	2.45e-166
RDE-1	WBGene00016750	protein_coding_AS	825.641	2.01939	0.0730229	27.6542	2.48e-168	6.56e-166
RDE-1	WBGene00021939	protein_coding_AS	4121.21	1.08078	0.039219	27.5574	3.6e-167	9.41e-165
RDE-1	WBGene00000226	protein_coding_AS	3829.12	1.12851	0.0413534	27.2895	5.65e-164	1.46e-161
RDE-1	WBGene00012156	protein_coding_AS	1938.54	1.42467	0.0523058	27.2374	2.34e-163	5.97e-161
RDE-1	WBGene00021269	protein_coding_AS	1156.43	1.77123	0.0650613	27.2241	3.37e-163	8.5e-161
RDE-1	WBGene00001791	protein_coding_AS	472.729	2.77215	0.102273	27.1054	8.51e-162	2.12e-159
RDE-1	WBGene00015731	protein_coding_AS	408.481	3.00317	0.110876	27.0859	1.45e-161	3.52e-159
RDE-1	WBGene00044131	protein_coding_AS	408.481	3.00317	0.110876	27.0859	1.45e-161	3.52e-159
RDE-1	WBGene00019600	protein_coding_AS	8482.13	0.936671	0.0348301	26.8926	2.68e-159	6.46e-157
RDE-1	WBGene00007443	protein_coding_AS	6367.8	1.00638	0.0375159	26.8255	1.63e-158	3.88e-156
RDE-1	WBGene00044077	protein_coding_AS	1975.78	1.33082	0.0496213	26.8194	1.92e-158	4.52e-156
RDE-1	WBGene00011320	protein_coding_AS	1738.53	1.52846	0.0571266	26.7556	1.06e-157	2.48e-155
RDE-1	WBGene00012395	protein_coding_AS	1913.09	1.41281	0.0529167	26.6987	4.87e-157	1.12e-154
RDE-1	WBGene00004955	protein_coding_AS	5762.05	0.959864	0.0359696	26.6854	6.95e-157	1.59e-154
RDE-1	WBGene00000197	protein_coding_AS	7005.24	0.87655	0.032883	26.6566	1.5e-156	3.39e-154
RDE-1	cel-miR-64-5p	miRNA	47269.3	-0.663871	0.0249437	-26.6148	4.58e-156	1.02e-153
RDE-1	WBGene00012953	protein_coding_AS	457.958	2.76954	0.104172	26.5861	9.83e-156	2.18e-153
RDE-1	WBGene00003507	protein_coding_AS	4571.04	1.02142	0.0384342	26.5759	1.29e-155	2.83e-153
RDE-1	WBGene00014955	pseudogene_AS	1057.48	-1.91886	0.0722053	-26.575	1.32e-155	2.87e-153
RDE-1	cel-miR-70-3p	miRNA	165019	-0.875727	0.0329834	-26.5505	2.53e-155	5.44e-153
RDE-1	WBGene00019513	protein_coding_AS	839.405	1.94506	0.073271	26.5461	2.85e-155	6.07e-153
RDE-1	WBGene00012897	protein_coding_AS	3854.13	1.06249	0.0400758	26.5121	7.03e-155	1.48e-152
RDE-1	WBGene00019087	protein_coding_AS	3587.32	1.06468	0.0402373	26.4599	2.81e-154	5.86e-152
RDE-1	WBGene00002231	protein_coding_AS	3322.29	1.07655	0.0407014	26.4499	3.66e-154	7.57e-152
RDE-1	WBGene00004874	protein_coding_AS	2377.7	1.23759	0.0469363	26.3675	3.24e-153	6.63e-151
RDE-1	WBGene00007966	protein_coding_AS	14028.9	0.757689	0.0287899	26.3179	1.2e-152	2.43e-150
RDE-1	WBGene00016971	protein_coding_AS	2084.16	1.26845	0.0482023	26.3151	1.29e-152	2.59e-150
RDE-1	WBGene00219822	snoRNA_AS	986.186	-2.01082	0.0765647	-26.2631	5.07e-152	1.01e-149
RDE-1	WBGene00015817	protein_coding_AS	8586.2	0.844324	0.03221	26.2131	1.88e-151	3.72e-149
RDE-1	WBGene00003801	protein_coding_AS	2413.3	1.21365	0.046515	26.0916	4.54e-150	8.89e-148
RDE-1	WBGene00023036	pseudogene_AS	9634.38	-0.844683	0.032409	-26.0632	9.53e-150	1.85e-147
RDE-1	WBGene00304813	ncRNA_AS	1531.99	-8.28977	0.318491	-26.0282	2.37e-149	4.56e-147
RDE-1	WBGene00021192	protein_coding_AS	4665.85	0.989416	0.0380312	26.0159	3.27e-149	6.24e-147
RDE-1	WBGene00007505	protein_coding_AS	7295.76	0.976602	0.0376389	25.9466	1.99e-148	3.75e-146
RDE-1	WBGene00000549	protein_coding_AS	19984.1	0.764335	0.0294877	25.9205	3.91e-148	7.33e-146
RDE-1	WBGene00001663	protein_coding_AS	656.716	2.12734	0.0821791	25.8866	9.42e-148	1.75e-145
RDE-1	WBGene00003160	protein_coding_AS	4056.39	1.09066	0.0421589	25.8703	1.44e-147	2.65e-145
RDE-1	WBGene00021547	protein_coding_AS	461.125	-4.04002	0.156378	-25.8349	3.59e-147	6.56e-145
RDE-1	WBGene00001016	protein_coding_AS	1721.78	1.33163	0.0518046	25.7049	1.03e-145	1.87e-143
RDE-1	WBGene00015557	protein_coding_AS	4274.33	1.09822	0.0427638	25.6811	1.9e-145	3.41e-143
RDE-1	WBGene00008005	protein_coding_AS	4267.72	1.06084	0.0413179	25.675	2.22e-145	3.96e-143
RDE-1	WBGene00016906	protein_coding_AS	411.09	2.73801	0.107309	25.5152	1.34e-143	2.36e-141
RDE-1	WBGene00009081	protein_coding_AS	397.448	2.95351	0.116241	25.4085	2.03e-142	3.56e-140
RDE-1	WBGene00023497	protein_coding_AS	2454.51	1.17187	0.046158	25.3883	3.4e-142	5.91e-140
RDE-1	WBGene00013306	protein_coding_AS	1507.8	-1.48763	0.0586027	-25.385	3.69e-142	6.37e-140
RDE-1	WBGene00016444	protein_coding_AS	2665.05	1.16192	0.0457954	25.372	5.15e-142	8.81e-140
RDE-1	WBGene00017920	protein_coding_AS	3763.79	0.977994	0.0386094	25.3305	1.47e-141	2.51e-139
RDE-1	WBGene00022379	protein_coding_AS	833.984	1.83572	0.0726052	25.2836	4.84e-141	8.16e-139
RDE-1	WBGene00019247	protein_coding_AS	2838.14	1.10149	0.0436477	25.236	1.61e-140	2.7e-138
RDE-1	WBGene00010037	protein_coding_AS	2683.24	1.21912	0.048343	25.2181	2.53e-140	4.21e-138
RDE-1	WBGene00003421	protein_coding_AS	2604.91	1.09903	0.0436191	25.196	4.43e-140	7.29e-138
RDE-1	WBGene00045238	ncRNA_AS	1036.09	1.64331	0.0652657	25.1788	6.84e-140	1.12e-137
RDE-1	WBGene00020392	protein_coding_AS	5293.03	0.946286	0.0376342	25.1443	1.63e-139	2.65e-137
RDE-1	WBGene00006440	protein_coding_AS	2623.68	1.2907	0.0514154	25.1034	4.56e-139	7.35e-137
RDE-1	LINE2A_CE	dfam_repeats_AS	14381.7	-0.724748	0.0288817	-25.0937	5.83e-139	9.33e-137
RDE-1	WBGene00004043	protein_coding_AS	2670.41	1.08947	0.0434541	25.0719	1.01e-138	1.6e-136
RDE-1	WBGene00008506	protein_coding_AS	2862.64	1.05447	0.0420596	25.0708	1.04e-138	1.63e-136
RDE-1	WBGene00013380	protein_coding_AS	2155.97	1.21419	0.0489252	24.8172	5.84e-136	9.15e-134
RDE-1	WBGene00007258	protein_coding_AS	2826.58	1.17186	0.0473894	24.7284	5.29e-135	8.23e-133
RDE-1	WBGene00306003	protein_coding_AS	13994.6	-0.786966	0.0319335	-24.6439	4.28e-134	6.61e-132
RDE-1	WBGene00012890	protein_coding_AS	1217.55	1.4917	0.0605529	24.6347	5.37e-134	8.24e-132
RDE-1	WBGene00009922	protein_coding_AS	3226.37	1.05828	0.0430139	24.6033	1.17e-133	1.77e-131
RDE-1	WBGene00010507	protein_coding_AS	20097.5	-0.689005	0.0280361	-24.5756	2.3e-133	3.48e-131
RDE-1	WBGene00007615	protein_coding_AS	4456.54	0.946018	0.0385587	24.5345	6.33e-133	9.5e-131
RDE-1	cel-miR-72-5p	miRNA	60348.8	-0.639274	0.026107	-24.4867	2.05e-132	3.05e-130
RDE-1	WBGene00008166	protein_coding_AS	2877.34	1.06747	0.0436437	24.4588	4.05e-132	6e-130
RDE-1	cel-miR-50-5p	miRNA	22052.5	-0.754076	0.0309134	-24.3931	2.02e-131	2.97e-129
RDE-1	WBGene00044670	pseudogene_AS	24075.1	-0.637265	0.0261428	-24.3763	3.05e-131	4.46e-129
RDE-1	WBGene00011232	protein_coding_AS	12525.9	0.76128	0.0313211	24.3056	1.71e-130	2.48e-128
RDE-1	WBGene00006943	protein_coding_AS	3059.45	1.08022	0.0444976	24.2759	3.52e-130	5.08e-128
RDE-1	WBGene00005006	protein_coding_AS	1159.05	1.54044	0.0636993	24.1831	3.35e-129	4.81e-127
RDE-1	WBGene00002998	protein_coding_AS	1614.77	1.29676	0.0537023	24.1473	7.98e-129	1.14e-126
RDE-1	WBGene00019766	protein_coding_AS	2774.43	1.14599	0.0475758	24.0878	3.36e-128	4.75e-126
RDE-1	WBGene00015273	protein_coding_AS	641.449	2.12393	0.0884829	24.0039	2.53e-127	3.56e-125
RDE-1	WBGene00016317	protein_coding_AS	2627.15	1.06176	0.044314	23.96	7.28e-127	1.02e-124
RDE-1	WBGene00009035	protein_coding_AS	2635.45	1.10514	0.0461458	23.9488	9.51e-127	1.32e-124
RDE-1	WBGene00004510	protein_coding_AS	1819.21	1.30314	0.0545393	23.8936	3.57e-126	4.92e-124
RDE-1	WBGene00010056	protein_coding_AS	2730.84	1.03439	0.0433233	23.8761	5.43e-126	7.43e-124
RDE-1	WBGene00011638	protein_coding_AS	4477.84	0.948572	0.03977	23.8514	9.79e-126	1.33e-123
RDE-1	WBGene00012981	protein_coding_AS	445.38	2.49734	0.104837	23.8213	2.01e-125	2.72e-123
RDE-1	WBGene00021853	protein_coding_AS	2736.14	1.07582	0.0451688	23.8177	2.19e-125	2.95e-123
RDE-1	WBGene00001177	protein_coding_AS	974.96	1.60228	0.0674351	23.7603	8.6e-125	1.15e-122
RDE-1	cel-miR-81-3p	miRNA	28716.1	-0.842019	0.0354444	-23.7561	9.51e-125	1.26e-122
RDE-1	Tc3	dfam_repeats_AS	29892	-0.611503	0.0258203	-23.6831	5.39e-124	7.12e-122
RDE-1	WBGene00010061	protein_coding_AS	2298.29	1.15638	0.0488682	23.6632	8.63e-124	1.13e-121
RDE-1	WBGene00194681	ncRNA_AS	1600.93	-1.3724	0.0581219	-23.6125	2.87e-123	3.74e-121
RDE-1	WBGene00195233	ncRNA_AS	3295.03	-1.08231	0.0459064	-23.5764	6.73e-123	8.73e-121
RDE-1	WBGene00018900	protein_coding_AS	3295.43	1.03973	0.0442063	23.5199	2.55e-122	3.29e-120
RDE-1	WBGene00021905	protein_coding_AS	1808.1	1.17999	0.0501983	23.5066	3.49e-122	4.47e-120
RDE-1	WBGene00002032	protein_coding_AS	6944.99	0.825276	0.0351114	23.5045	3.67e-122	4.68e-120
RDE-1	WBGene00002637	protein_coding_AS	2719.12	1.07055	0.0455532	23.501	3.98e-122	5.05e-120
RDE-1	WBGene00045272	protein_coding_AS	7306.43	-0.789846	0.0336332	-23.4841	5.93e-122	7.47e-120
RDE-1	WBGene00045410	pseudogene_AS	7828.68	-0.885145	0.0376986	-23.4795	6.6e-122	8.27e-120
RDE-1	WBGene00020403	protein_coding_AS	3262.68	0.952924	0.0406189	23.4601	1.04e-121	1.3e-119
RDE-1	WBGene00003884	protein_coding_AS	7214.65	-0.791912	0.0338812	-23.3732	8.01e-121	9.92e-119
RDE-1	WBGene00022730	protein_coding_AS	8609.93	-0.817058	0.0350366	-23.3202	2.77e-120	3.41e-118
RDE-1	WBGene00219707	lincRNA_AS	17206.7	-0.753171	0.032355	-23.2784	7.34e-120	8.99e-118
RDE-1	WBGene00009374	protein_coding_AS	6846.33	0.746905	0.0322783	23.1395	1.85e-118	2.26e-116
RDE-1	WBGene00001830	protein_coding_AS	2609.13	1.1676	0.0504992	23.1212	2.83e-118	3.43e-116
RDE-1	cel-let-7-5p	miRNA	50469.2	-0.860287	0.0372767	-23.0784	7.63e-118	9.19e-116
RDE-1	WBGene00007092	protein_coding_AS	2521.75	1.08389	0.0469856	23.0686	9.57e-118	1.15e-115
RDE-1	WBGene00017951	protein_coding_AS	2909.72	1.14463	0.0497679	22.9994	4.72e-117	5.63e-115
RDE-1	WBGene00003216	protein_coding_AS	1701.54	1.18393	0.0515326	22.9745	8.39e-117	9.94e-115
RDE-1	WBGene00006381	protein_coding_AS	2316.41	1.15778	0.0504158	22.9647	1.05e-116	1.24e-114
RDE-1	WBGene00017967	protein_coding_AS	1852.88	1.16458	0.0507182	22.9618	1.12e-116	1.32e-114
RDE-1	WBGene00000863	protein_coding_AS	2036.22	1.16769	0.0509366	22.9243	2.66e-116	3.1e-114
RDE-1	WBGene00012452	protein_coding_AS	9834.29	-0.689485	0.0301374	-22.878	7.69e-116	8.92e-114
RDE-1	WBGene00006996	protein_coding_AS	1424.32	1.36422	0.0596453	22.8722	8.79e-116	1.01e-113
RDE-1	WBGene00021698	protein_coding_AS	2243.87	1.10235	0.0482007	22.87	9.24e-116	1.06e-113
RDE-1	WBGene00001977	protein_coding_AS	7801.59	0.802694	0.0351046	22.8658	1.02e-115	1.16e-113
RDE-1	WBGene00001526	protein_coding_AS	2155.7	1.06377	0.0465527	22.8508	1.43e-115	1.63e-113
RDE-1	WBGene00019711	protein_coding_AS	2342.69	1.04318	0.0458735	22.7404	1.79e-114	2.02e-112
RDE-1	WBGene00219307	pseudogene_AS	5021.69	-0.894451	0.0393773	-22.7149	3.19e-114	3.59e-112
RDE-1	WBGene00015312	protein_coding_AS	851.974	1.66086	0.0733122	22.6546	1.26e-113	1.41e-111
RDE-1	WBGene00011819	protein_coding_AS	4154.12	0.872742	0.038605	22.607	3.7e-113	4.12e-111
RDE-1	WBGene00008862	protein_coding_AS	38286.4	-0.542368	0.0240086	-22.5905	5.37e-113	5.94e-111
RDE-1	WBGene00017774	protein_coding_AS	2014.76	1.14784	0.0508124	22.5898	5.46e-113	6.01e-111
RDE-1	WBGene00007672	protein_coding_AS	1547.81	-1.33245	0.0590393	-22.5688	8.78e-113	9.62e-111
RDE-1	WBGene00000872	protein_coding_AS	3501.42	0.907663	0.0402374	22.5577	1.13e-112	1.23e-110
RDE-1	WBGene00002181	protein_coding_AS	590.588	-2.37183	0.10528	-22.5287	2.17e-112	2.36e-110
RDE-1	WBGene00001085	protein_coding_AS	2498.66	1.08923	0.0483746	22.5166	2.86e-112	3.09e-110
RDE-1	WBGene00219699	lincRNA_AS	144405	-0.584915	0.0259847	-22.51	3.32e-112	3.56e-110
RDE-1	WBGene00004458	protein_coding_AS	3307.71	0.912193	0.0405678	22.4857	5.74e-112	6.13e-110
RDE-1	WBGene00022399	protein_coding_AS	3344.58	1.03084	0.0459227	22.4473	1.36e-111	1.45e-109
RDE-1	WBGene00006734	protein_coding_AS	2308.07	1.13387	0.0505142	22.4465	1.38e-111	1.47e-109
RDE-1	WBGene00003063	protein_coding_AS	2078.02	1.10971	0.0495729	22.3854	5.46e-111	5.76e-109
RDE-1	WBGene00007624	protein_coding_AS	7163.25	0.739541	0.0331029	22.3407	1.49e-110	1.56e-108
RDE-1	WBGene00001563	protein_coding_AS	2490.59	1.03214	0.046257	22.3131	2.76e-110	2.88e-108
RDE-1	WBGene00019432	protein_coding_AS	1608.03	1.21876	0.0546562	22.2987	3.81e-110	3.95e-108
RDE-1	WBGene00021667	protein_coding_AS	6454.48	0.777805	0.0349119	22.279	5.9e-110	6.1e-108
RDE-1	WBGene00002264	protein_coding_AS	459.243	2.1403	0.0962845	22.229	1.8e-109	1.85e-107
RDE-1	WBGene00011986	protein_coding_AS	827.862	1.70155	0.0766933	22.1865	4.64e-109	4.75e-107
RDE-1	WBGene00022302	protein_coding_AS	11046.8	-0.644408	0.029062	-22.1736	6.18e-109	6.3e-107
RDE-1	WBGene00013728	protein_coding_AS	5551.46	0.775182	0.034979	22.1614	8.11e-109	8.23e-107
RDE-1	WBGene00006768	protein_coding_AS	1867.49	1.12658	0.0508556	22.1526	9.84e-109	9.94e-107
RDE-1	WBGene00001145	protein_coding_AS	387.027	2.39449	0.108231	22.1238	1.86e-108	1.88e-106
RDE-1	WBGene00003025	protein_coding_AS	3022.02	0.944189	0.0427475	22.0876	4.16e-108	4.16e-106
RDE-1	WBGene00077437	pseudogene_AS	20925.6	-0.779523	0.0353152	-22.0733	5.71e-108	5.69e-106
RDE-1	WBGene00013795	protein_coding_AS	4729.24	-0.98983	0.044856	-22.0668	6.58e-108	6.53e-106
RDE-1	WBGene00010204	protein_coding_AS	503.261	2.0128	0.0914046	22.0208	1.82e-107	1.8e-105
RDE-1	WBGene00007445	protein_coding_AS	1176.51	1.3217	0.0600282	22.018	1.94e-107	1.9e-105
RDE-1	WBGene00001214	protein_coding_AS	4385.8	0.971806	0.0441938	21.9897	3.62e-107	3.54e-105
RDE-1	WBGene00003914	protein_coding_AS	4655.55	0.845779	0.0384728	21.9838	4.11e-107	4.01e-105
RDE-1	WBGene00013729	protein_coding_AS	5127.92	0.771385	0.0350949	21.98	4.47e-107	4.34e-105
RDE-1	WBGene00007012	protein_coding_AS	6022.31	0.753365	0.0342987	21.9648	6.25e-107	6.03e-105
RDE-1	WBGene00020821	protein_coding_AS	4076.93	0.85327	0.0388811	21.9456	9.54e-107	9.17e-105
RDE-1	cel-miR-52-5p	miRNA	89839.5	-0.903198	0.0411966	-21.9241	1.53e-106	1.47e-104
RDE-1	WBGene00000115	protein_coding_AS	2992.95	0.919373	0.0419596	21.9109	2.04e-106	1.95e-104
RDE-1	WBGene00007303	protein_coding_AS	20394.9	-0.586905	0.0267875	-21.9097	2.1e-106	1.99e-104
RDE-1	WBGene00004775	protein_coding_AS	2376.32	1.17374	0.0535985	21.8988	2.66e-106	2.52e-104
RDE-1	WBGene00006740	protein_coding_AS	1706.18	1.14991	0.0525358	21.888	3.38e-106	3.18e-104
RDE-1	WBGene00006964	protein_coding_AS	5621.43	0.742106	0.0339631	21.8504	7.71e-106	7.22e-104
RDE-1	WBGene00020463	protein_coding_AS	7062	0.748235	0.0342518	21.8451	8.65e-106	8.07e-104
RDE-1	WBGene00000592	protein_coding_AS	1664.21	1.14624	0.0524874	21.8383	1e-105	9.33e-104
RDE-1	WBGene00013106	protein_coding_AS	13164.7	0.780692	0.0357867	21.8151	1.67e-105	1.54e-103
RDE-1	WBGene00001686	protein_coding_AS	1516.16	1.3941	0.0639855	21.7878	3.03e-105	2.79e-103
RDE-1	WBGene00011146	protein_coding_AS	1844.25	1.18737	0.0545403	21.7705	4.42e-105	4.05e-103
RDE-1	WBGene00022519	protein_coding_AS	1425.32	1.24844	0.0573495	21.769	4.56e-105	4.17e-103
RDE-1	WBGene00003504	protein_coding_AS	3109.33	0.993792	0.0456577	21.7661	4.86e-105	4.42e-103
RDE-1	WBGene00006405	protein_coding_AS	2105.02	1.06005	0.048715	21.7603	5.52e-105	5e-103
RDE-1	WBGene00003920	protein_coding_AS	1782.23	1.11251	0.0511681	21.7423	8.17e-105	7.37e-103
RDE-1	WBGene00018953	protein_coding_AS	4346.13	0.794922	0.0366347	21.6986	2.11e-104	1.9e-102
RDE-1	WBGene00012113	protein_coding_AS	639.373	-1.99593	0.0920847	-21.6749	3.54e-104	3.17e-102
RDE-1	WBGene00003026	protein_coding_AS	825.321	1.54355	0.0712332	21.669	4.03e-104	3.59e-102
RDE-1	WBGene00008887	protein_coding_AS	1245.95	1.28065	0.0591237	21.6605	4.84e-104	4.3e-102
RDE-1	WBGene00010263	protein_coding_AS	10040.7	0.674814	0.0311578	21.658	5.11e-104	4.52e-102
RDE-1	WBGene00007617	protein_coding_AS	1557.78	1.25102	0.0580177	21.5628	4.02e-103	3.54e-101
RDE-1	WBGene00020684	protein_coding_AS	1752.36	1.11222	0.0515881	21.5597	4.3e-103	3.77e-101
RDE-1	WBGene00016163	protein_coding_AS	2005.06	1.07112	0.0498043	21.5066	1.35e-102	1.18e-100
RDE-1	WBGene00001571	protein_coding_AS	2565.91	0.939404	0.0436958	21.4987	1.6e-102	1.39e-100
RDE-1	WBGene00043989	protein_coding_AS	19095.5	-0.634888	0.029535	-21.4961	1.69e-102	1.47e-100
RDE-1	WBGene00016319	protein_coding_AS	375.106	-3.06493	0.14263	-21.4886	1.99e-102	1.72e-100
RDE-1	WBGene00011350	protein_coding_AS	889.162	1.55637	0.0724509	21.4817	2.31e-102	1.99e-100
RDE-1	WBGene00003787	protein_coding_AS	1524.48	1.17549	0.0547792	21.4586	3.8e-102	3.25e-100
RDE-1	WBGene00016236	protein_coding_AS	1529.92	1.20112	0.0559871	21.4536	4.23e-102	3.61e-100
RDE-1	WBGene00012715	protein_coding_AS	3218.38	0.905902	0.0422509	21.441	5.54e-102	4.71e-100
RDE-1	WBGene00007504	protein_coding_AS	1830.67	1.10519	0.0516075	21.4153	9.62e-102	8.15e-100
RDE-1	WBGene00001017	protein_coding_AS	2015.62	1.14677	0.0536201	21.387	1.77e-101	1.49e-99
RDE-1	NPALTA1_CE	dfam_repeats_AS	4666.79	-0.886734	0.0415023	-21.3659	2.77e-101	2.33e-99
RDE-1	WBGene00004374	protein_coding_AS	2537.82	1.06091	0.0497185	21.3384	5e-101	4.19e-99
RDE-1	cel-miR-59-3p	miRNA	11312.4	-0.836269	0.0392423	-21.3104	9.09e-101	7.58e-99
RDE-1	WBGene00007784	protein_coding_AS	1807.84	1.08077	0.050753	21.2947	1.27e-100	1.06e-98
RDE-1	WBGene00006307	protein_coding_AS	2009.11	1.05979	0.0497903	21.2851	1.56e-100	1.29e-98
RDE-1	WBGene00019991	protein_coding_AS	11324.1	-0.639685	0.0300806	-21.2657	2.36e-100	1.94e-98
RDE-1	WBGene00019608	protein_coding_AS	1796.47	1.09817	0.0516477	21.2628	2.51e-100	2.06e-98
RDE-1	WBGene00003596	protein_coding_AS	1445.48	1.26025	0.0592971	21.2531	3.09e-100	2.53e-98
RDE-1	WBGene00015647	protein_coding_AS	663.739	1.66774	0.0786123	21.2147	6.98e-100	5.69e-98
RDE-1	WBGene00020352	pseudogene_AS	1491.27	-1.2714	0.0599951	-21.1918	1.14e-99	9.24e-98
RDE-1	WBGene00015816	protein_coding_AS	3030.15	0.930292	0.0439066	21.188	1.23e-99	9.97e-98
RDE-1	WBGene00003992	protein_coding_AS	4759.23	0.774833	0.0365948	21.1733	1.68e-99	1.36e-97
RDE-1	WBGene00000497	protein_coding_AS	1346.28	1.20249	0.0568005	21.1705	1.79e-99	1.43e-97
RDE-1	WBGene00001093	protein_coding_AS	2181.51	1.02767	0.0485643	21.1611	2.18e-99	1.75e-97
RDE-1	WBGene00014208	protein_coding_AS	7815.44	0.738946	0.034929	21.1556	2.45e-99	1.95e-97
RDE-1	WBGene00007309	protein_coding_AS	23722.3	-0.612965	0.0290145	-21.1262	4.57e-99	3.63e-97
RDE-1	WBGene00013727	protein_coding_AS	2228.93	1.04307	0.0494957	21.0739	1.38e-98	1.09e-96
RDE-1	WBGene00009587	protein_coding_AS	1661.34	1.12226	0.0535593	20.9537	1.74e-97	1.37e-95
RDE-1	WBGene00010787	protein_coding_AS	2624.69	0.995761	0.0475259	20.952	1.8e-97	1.41e-95
RDE-1	WBGene00007050	protein_coding_AS	2178.29	1.18872	0.0567484	20.9471	1.99e-97	1.56e-95
RDE-1	WBGene00007779	protein_coding_AS	3427.49	0.823038	0.0393023	20.9412	2.26e-97	1.76e-95
RDE-1	WBGene00003133	protein_coding_AS	2998.34	0.921117	0.0439915	20.9385	2.39e-97	1.86e-95
RDE-1	WBGene00019013	protein_coding_AS	2459.52	0.984941	0.0470795	20.9208	3.46e-97	2.68e-95
RDE-1	WBGene00000508	protein_coding_AS	2883.2	0.94565	0.0452569	20.8951	5.93e-97	4.58e-95
RDE-1	WBGene00009127	protein_coding_AS	1574.33	1.14398	0.0548034	20.8742	9.19e-97	7.07e-95
RDE-1	WBGene00022039	protein_coding_AS	357.937	-2.97873	0.142846	-20.8528	1.44e-96	1.1e-94
RDE-1	WBGene00022203	protein_coding_AS	4260.82	0.768455	0.0369061	20.8219	2.74e-96	2.09e-94
RDE-1	WBGene00044637	protein_coding_AS	509.495	2.04725	0.0983506	20.8158	3.11e-96	2.37e-94
RDE-1	WBGene00009507	protein_coding_AS	2730.98	0.897922	0.043151	20.8089	3.6e-96	2.73e-94
RDE-1	WBGene00001402	protein_coding_AS	4518.47	0.829047	0.0398545	20.8018	4.17e-96	3.15e-94
RDE-1	WBGene00001855	protein_coding_AS	2646.51	0.918812	0.0442309	20.7731	7.58e-96	5.71e-94
RDE-1	WBGene00016724	protein_coding_AS	4793.28	-0.827264	0.0398387	-20.7653	8.92e-96	6.69e-94
RDE-1	WBGene00021945	protein_coding_AS	1475.7	1.13418	0.0546826	20.7412	1.47e-95	1.1e-93
RDE-1	WBGene00012898	pseudogene_AS	10309	-0.668715	0.0323609	-20.6643	7.26e-95	5.41e-93
RDE-1	WBGene00018199	pseudogene_AS	6635.1	-0.684629	0.0331529	-20.6506	9.64e-95	7.16e-93
RDE-1	WBGene00008934	protein_coding_AS	1418.78	1.15085	0.0557598	20.6394	1.21e-94	9e-93
RDE-1	WBGene00007111	protein_coding_AS	2496.12	0.933468	0.0453169	20.5987	2.82e-94	2.08e-92
RDE-1	WBGene00235158	protein_coding_AS	4474.64	-0.759264	0.0368862	-20.584	3.82e-94	2.81e-92
RDE-1	WBGene00011240	protein_coding_AS	2483.56	0.9893	0.0481119	20.5625	5.95e-94	4.36e-92
RDE-1	WBGene00000274	protein_coding_AS	2374.61	0.992878	0.0483259	20.5455	8.45e-94	6.17e-92
RDE-1	WBGene00000227	protein_coding_AS	3105.85	0.926123	0.0450845	20.5419	9.09e-94	6.62e-92
RDE-1	WBGene00011047	protein_coding_AS	1359.47	1.16603	0.0567653	20.5413	9.2e-94	6.68e-92
RDE-1	WBGene00002034	protein_coding_AS	3346.75	0.83925	0.0408743	20.5325	1.1e-93	7.99e-92
RDE-1	WBGene00012866	protein_coding_AS	919.94	-1.48296	0.072239	-20.5285	1.2e-93	8.64e-92
RDE-1	WBGene00271716	pseudogene_AS	5343.65	-0.765907	0.0373149	-20.5255	1.27e-93	9.16e-92
RDE-1	WBGene00003392	protein_coding_AS	2340.04	0.935347	0.0455724	20.5244	1.3e-93	9.34e-92
RDE-1	WBGene00001049	protein_coding_AS	2255.34	0.964393	0.0470189	20.5108	1.73e-93	1.23e-91
RDE-1	WBGene00000247	protein_coding_AS	1389.66	1.14889	0.0560218	20.508	1.83e-93	1.3e-91
RDE-1	WBGene00003132	protein_coding_AS	1537.2	1.09345	0.0533488	20.4963	2.32e-93	1.65e-91
RDE-1	WBGene00003367	protein_coding_AS	1872.25	1.12772	0.0550903	20.4704	3.96e-93	2.8e-91
RDE-1	WBGene00003183	protein_coding_AS	1633.12	1.13738	0.055569	20.4679	4.17e-93	2.94e-91
RDE-1	WBGene00010579	protein_coding_AS	1826	1.02134	0.049935	20.4534	5.61e-93	3.94e-91
RDE-1	WBGene00014667	pseudogene_AS	3140.49	0.87334	0.0427088	20.4487	6.17e-93	4.32e-91
RDE-1	WBGene00009064	protein_coding_AS	1101.24	1.31117	0.0641611	20.4357	8.06e-93	5.63e-91
RDE-1	WBGene00001568	protein_coding_AS	1879.47	1.09164	0.0534255	20.4329	8.53e-93	5.94e-91
RDE-1	WBGene00003592	protein_coding_AS	1503.14	1.11356	0.0546555	20.3741	2.84e-92	1.97e-90
RDE-1	WBGene00002694	protein_coding_AS	2452.05	0.995457	0.0488816	20.3647	3.44e-92	2.38e-90
RDE-1	WBGene00008622	protein_coding_AS	6499.99	0.694282	0.0341164	20.3504	4.61e-92	3.18e-90
RDE-1	WBGene00015098	protein_coding_AS	5429.15	0.932744	0.0458621	20.338	5.93e-92	4.07e-90
RDE-1	WBGene00016837	protein_coding_AS	1280.42	1.18625	0.0584249	20.3039	1.19e-91	8.14e-90
RDE-1	WBGene00013591	protein_coding_AS	4077.68	0.783957	0.0386518	20.2825	1.83e-91	1.25e-89
RDE-1	WBGene00016987	protein_coding_AS	541.65	1.79269	0.0884058	20.278	2.01e-91	1.37e-89
RDE-1	WBGene00006993	protein_coding_AS	1614.02	1.1218	0.0554782	20.2205	6.46e-91	4.38e-89
RDE-1	WBGene00006974	protein_coding_AS	3450.96	0.810718	0.0401428	20.1958	1.07e-90	7.21e-89
RDE-1	WBGene00013682	protein_coding_AS	1633.1	1.04859	0.0519346	20.1905	1.19e-90	8e-89
RDE-1	WBGene00010281	protein_coding_AS	1757.29	1.05979	0.0525812	20.1553	2.42e-90	1.63e-88
RDE-1	WBGene00006311	protein_coding_AS	2051.31	0.97992	0.0487226	20.1122	5.77e-90	3.87e-88
RDE-1	WBGene00010812	protein_coding_AS	616.476	1.64649	0.0818811	20.1083	6.24e-90	4.17e-88
RDE-1	WBGene00018648	pseudogene_AS	14656.2	-0.556612	0.0277295	-20.0729	1.27e-89	8.48e-88
RDE-1	WBGene00001599	protein_coding_AS	1090.55	1.23108	0.0615632	19.997	5.85e-89	3.88e-87
RDE-1	cel-miR-235-3p	miRNA	10019.7	-0.737867	0.036904	-19.9942	6.18e-89	4.09e-87
RDE-1	cel-miR-51-5p	miRNA	56773.2	-0.635325	0.031802	-19.9775	8.64e-89	5.71e-87
RDE-1	WBGene00001102	protein_coding_AS	1365.38	1.21756	0.0610374	19.9477	1.57e-88	1.03e-86
RDE-1	WBGene00014165	protein_coding_AS	1971.22	1.03505	0.0519047	19.9414	1.78e-88	1.17e-86
RDE-1	WBGene00018482	protein_coding_AS	1324.6	1.23926	0.0622023	19.9231	2.57e-88	1.68e-86
RDE-1	WBGene00013062	protein_coding_AS	1617.82	-1.10074	0.0553264	-19.8954	4.46e-88	2.91e-86
RDE-1	WBGene00016405	protein_coding_AS	2854.42	0.908143	0.0456537	19.892	4.77e-88	3.1e-86
RDE-1	WBGene00021353	protein_coding_AS	632.183	1.62915	0.0819765	19.8733	6.93e-88	4.49e-86
RDE-1	WBGene00007028	protein_coding_AS	3051.54	0.858562	0.0432113	19.8689	7.56e-88	4.89e-86
RDE-1	WBGene00011270	protein_coding_AS	1430.42	1.15713	0.0582387	19.8687	7.59e-88	4.89e-86
RDE-1	WBGene00004980	protein_coding_AS	1720.99	1.0477	0.0527608	19.8575	9.5e-88	6.11e-86
RDE-1	no_feature	no_feature	805298	-0.486422	0.0245087	-19.8469	1.17e-87	7.51e-86
RDE-1	WBGene00003002	protein_coding_AS	3459.07	0.778206	0.0392239	19.8401	1.34e-87	8.58e-86
RDE-1	WBGene00000875	protein_coding_AS	2059.13	0.962991	0.0485461	19.8366	1.44e-87	9.16e-86
RDE-1	WBGene00001509	protein_coding_AS	1861.43	1.05066	0.052972	19.8343	1.51e-87	9.57e-86
RDE-1	WBGene00004040	protein_coding_AS	2032.03	0.994358	0.0501402	19.8315	1.59e-87	1.01e-85
RDE-1	WBGene00001131	protein_coding_AS	1952.03	0.971637	0.0490177	19.8221	1.92e-87	1.21e-85
RDE-1	cel-miR-246-3p	miRNA	8743.72	-0.636842	0.0321383	-19.8157	2.18e-87	1.37e-85
RDE-1	WBGene00003184	protein_coding_AS	807.614	1.45084	0.0732423	19.8088	2.5e-87	1.57e-85
RDE-1	WBGene00013223	protein_coding_AS	1340.25	1.18008	0.0596583	19.7806	4.37e-87	2.74e-85
RDE-1	WBGene00017981	protein_coding_AS	3356.42	0.813005	0.0411713	19.7469	8.54e-87	5.33e-85
RDE-1	WBGene00019877	protein_coding_AS	2147.81	1.01163	0.0512662	19.7328	1.13e-86	7.02e-85
RDE-1	cel-miR-73-3p	miRNA	15535.1	-0.834961	0.0423253	-19.7272	1.26e-86	7.82e-85
RDE-1	WBGene00006379	protein_coding_AS	1457.05	1.07998	0.0548227	19.6996	2.18e-86	1.35e-84
RDE-1	WBGene00016326	protein_coding_AS	1769.15	1.03726	0.0527694	19.6564	5.1e-86	3.15e-84
RDE-1	WBGene00003158	protein_coding_AS	1493.51	1.07058	0.0545119	19.6393	7.13e-86	4.39e-84
RDE-1	WBGene00004467	protein_coding_AS	3470.87	0.778871	0.0396741	19.6317	8.28e-86	5.09e-84
RDE-1	WBGene00004465	protein_coding_AS	2133.38	0.964691	0.0492409	19.5912	1.84e-85	1.12e-83
RDE-1	WBGene00045311	pseudogene_AS	1818.73	-1.11742	0.0571051	-19.5678	2.91e-85	1.78e-83
RDE-1	WBGene00000123	protein_coding_AS	6012.3	0.656449	0.0335712	19.554	3.82e-85	2.32e-83
RDE-1	WBGene00002850	protein_coding_AS	2179.52	0.914056	0.0467619	19.547	4.37e-85	2.66e-83
RDE-1	WBGene00017698	protein_coding_AS	288.384	-4.95436	0.253582	-19.5375	5.27e-85	3.19e-83
RDE-1	WBGene00018950	protein_coding_AS	1461.63	1.07046	0.0548966	19.4996	1.11e-84	6.68e-83
RDE-1	CER15-I_CE	dfam_repeats_AS	25789.9	-0.551632	0.0283496	-19.4582	2.48e-84	1.5e-82
RDE-1	WBGene00008151	protein_coding_AS	1099.9	1.26998	0.0652853	19.4528	2.76e-84	1.66e-82
RDE-1	WBGene00003119	protein_coding_AS	1422.24	1.09957	0.0565476	19.445	3.21e-84	1.92e-82
RDE-1	WBGene00012124	protein_coding_AS	1740.35	-1.08725	0.05599	-19.4186	5.37e-84	3.21e-82
RDE-1	WBGene00015754	protein_coding_AS	1907.52	0.983477	0.0506543	19.4154	5.71e-84	3.4e-82
RDE-1	WBGene00002276	protein_coding_AS	1844.66	1.01119	0.052212	19.367	1.46e-83	8.7e-82
RDE-1	WBGene00021672	pseudogene_AS	4211.09	-0.74495	0.0385127	-19.343	2.34e-83	1.38e-81
RDE-1	WBGene00004051	protein_coding_AS	1625.17	1.03829	0.0537046	19.3334	2.81e-83	1.66e-81
RDE-1	WBGene00020234	protein_coding_AS	1295.27	1.19781	0.0621333	19.278	8.22e-83	4.84e-81
RDE-1	WBGene00003034	protein_coding_AS	1961.98	1.0795	0.0559981	19.2774	8.31e-83	4.89e-81
RDE-1	WBGene00001660	protein_coding_AS	1387.95	1.09987	0.0570987	19.2626	1.11e-82	6.48e-81
RDE-1	WBGene00020098	protein_coding_AS	2087.36	0.998396	0.0518489	19.2559	1.26e-82	7.36e-81
RDE-1	WBGene00003144	protein_coding_AS	755.881	1.43162	0.0744729	19.2234	2.36e-82	1.38e-80
RDE-1	WBGene00008517	protein_coding_AS	46180.8	-0.47102	0.024515	-19.2135	2.85e-82	1.66e-80
RDE-1	WBGene00001748	protein_coding_AS	1929.71	0.943965	0.0491304	19.2135	2.86e-82	1.66e-80
RDE-1	WBGene00018975	protein_coding_AS	2373.32	0.88197	0.0459369	19.1996	3.73e-82	2.16e-80
RDE-1	WBGene00018154	protein_coding_AS	3918.35	0.769438	0.0400833	19.196	4e-82	2.31e-80
RDE-1	WBGene00013236	protein_coding_AS	2709.21	0.876106	0.045658	19.1885	4.62e-82	2.66e-80
RDE-1	WBGene00000874	protein_coding_AS	2108.63	0.905744	0.0472628	19.164	7.4e-82	4.24e-80
RDE-1	WBGene00007027	protein_coding_AS	1492.06	1.06853	0.0557577	19.1639	7.42e-82	4.24e-80
RDE-1	WBGene00012543	protein_coding_AS	3154.29	0.825792	0.0431051	19.1576	8.36e-82	4.77e-80
RDE-1	WBGene00012551	protein_coding_AS	2063.28	0.917584	0.0479654	19.1301	1.42e-81	8.07e-80
RDE-1	WBGene00022286	protein_coding_AS	2598.62	0.834946	0.0436554	19.1258	1.54e-81	8.74e-80
RDE-1	WBGene00018647	protein_coding_AS	2951.27	-0.868012	0.0454061	-19.1167	1.83e-81	1.04e-79
RDE-1	WBGene00003475	protein_coding_AS	906.954	1.35312	0.070782	19.1167	1.83e-81	1.04e-79
RDE-1	WBGene00017088	protein_coding_AS	1996.56	1.01452	0.0530741	19.1151	1.89e-81	1.07e-79
RDE-1	WBGene00020935	protein_coding_AS	1608.45	1.02421	0.053612	19.1041	2.34e-81	1.31e-79
RDE-1	WBGene00011398	protein_coding_AS	5307.68	0.649919	0.0340223	19.1027	2.4e-81	1.34e-79
RDE-1	WBGene00185118	protein_coding_AS	4379.08	-0.84167	0.0440781	-19.095	2.78e-81	1.55e-79
RDE-1	WBGene00022603	protein_coding_AS	1334.77	1.10388	0.0578286	19.0889	3.12e-81	1.74e-79
RDE-1	WBGene00006537	protein_coding_AS	1295.63	1.10732	0.058014	19.0872	3.23e-81	1.8e-79
RDE-1	WBGene00008945	protein_coding_AS	1175.36	-1.25623	0.0658441	-19.0789	3.78e-81	2.1e-79
RDE-1	WBGene00044789	protein_coding_AS	5002.92	0.687523	0.0360394	19.077	3.92e-81	2.17e-79
RDE-1	WBGene00007242	protein_coding_AS	1861.63	0.997624	0.0523392	19.0608	5.35e-81	2.95e-79
RDE-1	WBGene00010781	pseudogene_AS	1332.3	1.09205	0.057318	19.0525	6.26e-81	3.45e-79
RDE-1	CER3-I_CE	dfam_repeats_AS	42412.4	-0.486821	0.0255644	-19.0429	7.52e-81	4.13e-79
RDE-1	cel-lin-4-5p	miRNA	7134.6	-0.877161	0.0460667	-19.0411	7.79e-81	4.27e-79
RDE-1	WBGene00001814	protein_coding_AS	2956.9	0.811772	0.0426464	19.0349	8.76e-81	4.79e-79
RDE-1	WBGene00018866	protein_coding_AS	2174.61	0.945553	0.0497178	19.0184	1.2e-80	6.55e-79
RDE-1	WBGene00016512	protein_coding_AS	993.893	-1.42563	0.0750927	-18.9849	2.27e-80	1.24e-78
RDE-1	Tc1	dfam_repeats_AS	28584.1	-0.547129	0.0288426	-18.9694	3.05e-80	1.66e-78
RDE-1	WBGene00050429	piRNA	1498.78	-1.42211	0.0750026	-18.9608	3.6e-80	1.95e-78
RDE-1	TC2	dfam_repeats_AS	10303.2	0.557282	0.0294657	18.9129	8.93e-80	4.82e-78
RDE-1	WBGene00010583	protein_coding_AS	1546.24	1.03275	0.0548017	18.8453	3.21e-79	1.73e-77
RDE-1	WBGene00019883	protein_coding_AS	3212.15	0.892971	0.0473881	18.8438	3.31e-79	1.78e-77
RDE-1	WBGene00022749	protein_coding_AS	1590.1	1.02446	0.0543982	18.8327	4.07e-79	2.18e-77
RDE-1	WBGene00010621	protein_coding_AS	8328.1	0.646764	0.0343508	18.8282	4.44e-79	2.37e-77
RDE-1	WBGene00022739	protein_coding_AS	3128.4	0.81448	0.0432786	18.8194	5.23e-79	2.79e-77
RDE-1	WBGene00012572	pseudogene_AS	514.777	-1.8777	0.0998597	-18.8034	7.08e-79	3.77e-77
RDE-1	WBGene00004323	protein_coding_AS	1207.56	1.194	0.0635176	18.798	7.85e-79	4.16e-77
RDE-1	WBGene00014914	protein_coding_AS	12917.2	-0.522072	0.0278045	-18.7766	1.17e-78	6.22e-77
RDE-1	WBGene00018967	protein_coding_AS	3559.93	0.787875	0.0419755	18.7699	1.33e-78	7.04e-77
RDE-1	cel-miR-82-3p	miRNA	105027	-0.504279	0.0268704	-18.7671	1.4e-78	7.39e-77
RDE-1	cel-miR-238-3p	miRNA	22598.1	-0.564628	0.0300909	-18.7641	1.49e-78	7.81e-77
RDE-1	WBGene00009542	protein_coding_AS	2473.36	0.841569	0.0449895	18.7059	4.43e-78	2.32e-76
RDE-1	WBGene00001862	protein_coding_AS	1803.42	1.04147	0.0556846	18.7029	4.69e-78	2.45e-76
RDE-1	cel-miR-234-3p	miRNA	2185.35	-0.919278	0.0491706	-18.6957	5.37e-78	2.8e-76
RDE-1	WBGene00004726	protein_coding_AS	1634.07	1.02025	0.0545948	18.6876	6.24e-78	3.25e-76
RDE-1	WBGene00011560	protein_coding_AS	2631.8	0.868083	0.0464988	18.6689	8.86e-78	4.6e-76
RDE-1	WBGene00001833	protein_coding_AS	3288.03	0.763527	0.0409154	18.6611	1.03e-77	5.31e-76
RDE-1	WBGene00010280	protein_coding_AS	2618.15	0.828369	0.0443915	18.6606	1.04e-77	5.36e-76
RDE-1	WBGene00010044	protein_coding_AS	722.341	1.42547	0.0764419	18.6478	1.32e-77	6.79e-76
RDE-1	WBGene00001973	protein_coding_AS	1215.96	1.10849	0.0594508	18.6455	1.37e-77	7.07e-76
RDE-1	WBGene00195093	protein_coding_AS	1251.71	1.10222	0.0592674	18.5974	3.37e-77	1.73e-75
RDE-1	WBGene00021073	protein_coding_AS	1557.4	1.04543	0.0563053	18.5671	5.93e-77	3.04e-75
RDE-1	WBGene00044249	protein_coding_AS	5583.1	-0.678407	0.0365879	-18.5418	9.49e-77	4.85e-75
RDE-1	WBGene00008582	protein_coding_AS	258.413	-3.3534	0.180873	-18.5401	9.81e-77	5e-75
RDE-1	WBGene00022378	protein_coding_AS	1124.83	1.15201	0.0621832	18.5261	1.27e-76	6.47e-75
RDE-1	WBGene00020297	protein_coding_AS	2371.61	0.900589	0.0486621	18.507	1.81e-76	9.2e-75
RDE-1	WBGene00006617	protein_coding_AS	1743.72	0.933815	0.0504669	18.5035	1.93e-76	9.79e-75
RDE-1	WBGene00006489	protein_coding_AS	849.976	1.31853	0.0713709	18.4743	3.32e-76	1.68e-74
RDE-1	CER2-I_CE	dfam_repeats_AS	30110.4	-0.513797	0.0278251	-18.4653	3.93e-76	1.98e-74
RDE-1	WBGene00004243	protein_coding_AS	1719.16	1.01147	0.054855	18.439	6.39e-76	3.21e-74
RDE-1	WBGene00008183	protein_coding_AS	1468.7	1.01523	0.0551904	18.395	1.44e-75	7.23e-74
RDE-1	WBGene00015143	protein_coding_AS	3550.04	0.719536	0.039132	18.3874	1.66e-75	8.29e-74
RDE-1	WBGene00001051	protein_coding_AS	1679.45	1.09591	0.0596442	18.3742	2.12e-75	1.06e-73
RDE-1	WBGene00235353	pseudogene_AS	6128.03	-0.740117	0.0402897	-18.3699	2.29e-75	1.14e-73
RDE-1	WBGene00010279	protein_coding_AS	2230.72	0.913676	0.0498047	18.3452	3.61e-75	1.79e-73
RDE-1	WBGene00003654	protein_coding_AS	464.274	1.92033	0.104798	18.324	5.32e-75	2.64e-73
RDE-1	WBGene00009453	protein_coding_AS	427.586	1.79311	0.0979645	18.3037	7.74e-75	3.83e-73
RDE-1	cel-miR-228-5p	miRNA	25775.3	-0.662763	0.0362315	-18.2924	9.51e-75	4.69e-73
RDE-1	WBGene00007797	protein_coding_AS	932.582	1.33925	0.0732207	18.2907	9.82e-75	4.84e-73
RDE-1	WBGene00016508	protein_coding_AS	1428.81	1.00531	0.054972	18.2877	1.04e-74	5.1e-73
RDE-1	WBGene00021012	protein_coding_AS	1909.21	0.935498	0.0512137	18.2666	1.53e-74	7.49e-73
RDE-1	WBGene00020827	protein_coding_AS	1631.59	1.02211	0.0560083	18.2492	2.1e-74	1.03e-72
RDE-1	WBGene00015677	protein_coding_AS	1195.67	1.08396	0.0594127	18.2446	2.28e-74	1.11e-72
RDE-1	WBGene00000109	protein_coding_AS	1660.04	1.0234	0.0561003	18.2423	2.38e-74	1.16e-72
RDE-1	WBGene00012972	protein_coding_AS	1721.91	0.961451	0.0527475	18.2274	3.13e-74	1.52e-72
RDE-1	WBGene00020209	protein_coding_AS	1458.2	0.986833	0.0541446	18.2259	3.22e-74	1.56e-72
RDE-1	WBGene00015283	protein_coding_AS	969.425	1.27219	0.0698237	18.22	3.58e-74	1.73e-72
RDE-1	WBGene00016460	protein_coding_AS	1207.21	1.10081	0.060464	18.206	4.62e-74	2.23e-72
RDE-1	WBGene00000867	protein_coding_AS	978.91	1.18337	0.0650617	18.1884	6.38e-74	3.07e-72
RDE-1	WBGene00021715	protein_coding_AS	968.087	1.23296	0.0678733	18.1656	9.66e-74	4.64e-72
RDE-1	cel-miR-84-5p	miRNA	19078.5	-0.648618	0.035711	-18.163	1.01e-73	4.86e-72
RDE-1	WBGene00004132	protein_coding_AS	1914.68	0.950073	0.0523152	18.1605	1.06e-73	5.07e-72
RDE-1	WBGene00014209	protein_coding_AS	2547.5	0.836911	0.0461341	18.1409	1.52e-73	7.24e-72
RDE-1	cel-miR-253-3p	miRNA	990.978	-1.26601	0.069888	-18.1149	2.43e-73	1.16e-71
RDE-1	WBGene00020763	protein_coding_AS	1064.12	1.16231	0.064244	18.0921	3.68e-73	1.75e-71
RDE-1	WBGene00016202	protein_coding_AS	1819.23	0.943521	0.0521539	18.0911	3.75e-73	1.78e-71
RDE-1	WBGene00007534	protein_coding_AS	829.958	1.27449	0.0705164	18.0737	5.14e-73	2.43e-71
RDE-1	WBGene00006414	protein_coding_AS	2452.39	0.841262	0.0465673	18.0655	5.96e-73	2.82e-71
RDE-1	WBGene00014987	pseudogene_AS	2911.48	0.781274	0.043249	18.0646	6.06e-73	2.86e-71
RDE-1	WBGene00021606	pseudogene_AS	28719.6	-0.482104	0.0267378	-18.0308	1.12e-72	5.25e-71
RDE-1	WBGene00000517	protein_coding_AS	1241.1	1.05956	0.0587939	18.0215	1.32e-72	6.2e-71
RDE-1	WBGene00021654	protein_coding_AS	620.354	1.56846	0.0870386	18.0202	1.35e-72	6.33e-71
RDE-1	WBGene00010132	protein_coding_AS	1041.34	1.19995	0.0666194	18.012	1.57e-72	7.33e-71
RDE-1	WBGene00019002	protein_coding_AS	1894.36	1.01395	0.056317	18.0044	1.8e-72	8.39e-71
RDE-1	WBGene00019940	protein_coding_AS	1749.3	0.939408	0.0521956	17.9978	2.03e-72	9.43e-71
RDE-1	WBGene00017075	protein_coding_AS	2766.11	0.812476	0.0451465	17.9964	2.08e-72	9.65e-71
RDE-1	WBGene00004167	protein_coding_AS	2568.38	0.801196	0.0445594	17.9804	2.77e-72	1.29e-70
RDE-1	WBGene00008385	protein_coding_AS	2572.11	0.863145	0.0480298	17.971	3.29e-72	1.52e-70
RDE-1	cel-miR-53-5p	miRNA	4169.1	-0.898394	0.0500284	-17.9577	4.18e-72	1.93e-70
RDE-1	WBGene00004178	protein_coding_AS	12290.8	0.634281	0.0353215	17.9573	4.2e-72	1.94e-70
RDE-1	WBGene00012484	protein_coding_AS	3599.67	0.721083	0.0401946	17.9398	5.76e-72	2.65e-70
RDE-1	WBGene00010912	protein_coding_AS	2140.4	0.865685	0.0482633	17.9367	6.1e-72	2.8e-70
RDE-1	WBGene00017031	protein_coding_AS	2704.36	0.791378	0.0441386	17.9294	6.96e-72	3.18e-70
RDE-1	WBGene00013677	protein_coding_AS	1384.18	1.03524	0.0577434	17.9283	7.09e-72	3.24e-70
RDE-1	WBGene00007433	protein_coding_AS	2108.94	0.858846	0.0479165	17.9238	7.69e-72	3.5e-70
RDE-1	WBGene00019259	protein_coding_AS	1578.58	1.04814	0.0584831	17.9222	7.92e-72	3.6e-70
RDE-1	WBGene00011502	protein_coding_AS	799.643	1.41563	0.0790947	17.8979	1.23e-71	5.56e-70
RDE-1	WBGene00015007	protein_coding_AS	1687.24	0.92036	0.0514462	17.8898	1.42e-71	6.42e-70
RDE-1	WBGene00000837	protein_coding_AS	1130.24	1.08915	0.0609757	17.862	2.33e-71	1.05e-69
RDE-1	WBGene00014151	protein_coding_AS	4335.68	0.748117	0.041919	17.8467	3.06e-71	1.38e-69
RDE-1	WBGene00003041	protein_coding_AS	1335.57	1.1002	0.0616723	17.8394	3.49e-71	1.57e-69
RDE-1	WBGene00000840	protein_coding_AS	871.533	1.22799	0.068854	17.8346	3.8e-71	1.71e-69
RDE-1	WBGene00008010	protein_coding_AS	15158.1	-0.498815	0.0279766	-17.8297	4.16e-71	1.86e-69
RDE-1	WBGene00010844	protein_coding_AS	1498.63	0.999729	0.0560732	17.829	4.21e-71	1.88e-69
RDE-1	WBGene00000099	protein_coding_AS	1020.69	1.1316	0.0634755	17.8274	4.33e-71	1.94e-69
RDE-1	WBGene00015012	protein_coding_AS	31819.4	-0.458379	0.0257145	-17.8257	4.47e-71	1.99e-69
RDE-1	WBGene00013143	protein_coding_AS	2626.81	0.841253	0.0472072	17.8204	4.9e-71	2.18e-69
RDE-1	WBGene00004751	protein_coding_AS	2432.74	0.804726	0.045161	17.819	5.03e-71	2.23e-69
RDE-1	WBGene00017161	protein_coding_AS	799.523	1.33936	0.0752005	17.8105	5.86e-71	2.59e-69
RDE-1	WBGene00010941	protein_coding_AS	1496.54	1.07561	0.0604169	17.8032	6.67e-71	2.95e-69
RDE-1	WBGene00269383	ncRNA_AS	5222.45	-0.833242	0.0468069	-17.8017	6.86e-71	3.02e-69
RDE-1	WBGene00013460	protein_coding_AS	1195.77	1.06287	0.059707	17.8015	6.88e-71	3.03e-69
RDE-1	WBGene00014066	protein_coding_AS	892.946	1.22665	0.0689103	17.8008	6.97e-71	3.06e-69
RDE-1	WBGene00001580	protein_coding_AS	1983.44	0.849714	0.0478065	17.774	1.12e-70	4.92e-69
RDE-1	WBGene00008863	protein_coding_AS	8417.23	-0.559972	0.0316179	-17.7106	3.47e-70	1.52e-68
RDE-1	WBGene00003576	protein_coding_AS	877.602	1.24965	0.0705692	17.7082	3.63e-70	1.58e-68
RDE-1	WBGene00008555	protein_coding_AS	1494.48	1.01781	0.0575029	17.7001	4.19e-70	1.82e-68
RDE-1	WBGene00009254	protein_coding_AS	1309.65	1.04901	0.0592973	17.6908	4.94e-70	2.15e-68
RDE-1	WBGene00006062	protein_coding_AS	525.991	1.62306	0.0917594	17.6882	5.17e-70	2.24e-68
RDE-1	WBGene00185076	ncRNA_AS	3154.64	-0.729133	0.041238	-17.6811	5.87e-70	2.54e-68
RDE-1	WBGene00021637	protein_coding_AS	1901.09	0.898715	0.0508439	17.676	6.42e-70	2.78e-68
RDE-1	WBGene00022785	protein_coding_AS	1608.8	0.989447	0.056016	17.6637	7.99e-70	3.45e-68
RDE-1	WBGene00009180	protein_coding_AS	3038.99	0.718153	0.0406573	17.6636	8e-70	3.45e-68
RDE-1	WBGene00016561	protein_coding_AS	34994.8	-0.475008	0.0268982	-17.6594	8.61e-70	3.7e-68
RDE-1	WBGene00007413	protein_coding_AS	1020.11	1.14049	0.0646227	17.6484	1.05e-69	4.49e-68
RDE-1	WBGene00012990	protein_coding_AS	1054.14	1.13291	0.0641985	17.6469	1.07e-69	4.6e-68
RDE-1	WBGene00019726	protein_coding_AS	429.257	1.7484	0.0991354	17.6365	1.29e-69	5.53e-68
RDE-1	WBGene00003085	protein_coding_AS	2686.35	0.768762	0.0436207	17.6238	1.62e-69	6.9e-68
RDE-1	WBGene00002025	protein_coding_AS	3978.46	0.703844	0.0399641	17.6119	2e-69	8.5e-68
RDE-1	WBGene00011867	protein_coding_AS	1605.67	1.00185	0.0568963	17.6083	2.13e-69	9.04e-68
RDE-1	WBGene00005015	protein_coding_AS	1561.31	0.943094	0.0535796	17.6017	2.39e-69	1.01e-67
RDE-1	WBGene00006523	protein_coding_AS	2714.18	0.779158	0.0442874	17.5932	2.78e-69	1.18e-67
RDE-1	WBGene00194708	protein_coding_AS	5127.45	-0.637314	0.0362911	-17.5611	4.89e-69	2.06e-67
RDE-1	cel-miR-66-5p	miRNA	48539.5	-0.695476	0.039625	-17.5514	5.8e-69	2.44e-67
RDE-1	cel-miR-65-5p	miRNA	47542.8	-0.667876	0.0380541	-17.5507	5.88e-69	2.47e-67
RDE-1	WBGene00022069	protein_coding_AS	6751.7	0.70778	0.0403625	17.5356	7.67e-69	3.22e-67
RDE-1	WBGene00000804	protein_coding_AS	1131.22	1.09932	0.0627083	17.5307	8.36e-69	3.5e-67
RDE-1	WBGene00003777	protein_coding_AS	1703.19	0.931473	0.0531663	17.52	1.01e-68	4.22e-67
RDE-1	WBGene00017177	protein_coding_AS	501.451	1.71677	0.0979931	17.5193	1.02e-68	4.26e-67
RDE-1	WBGene00012623	pseudogene_AS	7976.97	-0.543717	0.0310626	-17.5039	1.34e-68	5.57e-67
RDE-1	WBGene00047543	piRNA	1832.79	-1.26619	0.0723691	-17.4963	1.53e-68	6.36e-67
RDE-1	WBGene00007555	protein_coding_AS	1128.9	1.10163	0.0630384	17.4756	2.2e-68	9.13e-67
RDE-1	WBGene00016120	protein_coding_AS	1949.27	0.923484	0.0529734	17.433	4.64e-68	1.92e-66
RDE-1	WBGene00003792	protein_coding_AS	3044.31	0.740324	0.0424723	17.4308	4.82e-68	1.99e-66
RDE-1	WBGene00012222	protein_coding_AS	434.199	-1.94841	0.111923	-17.4085	7.12e-68	2.94e-66
RDE-1	WBGene00001431	protein_coding_AS	1097.05	1.10762	0.0636267	17.4081	7.16e-68	2.95e-66
RDE-1	WBGene00016635	protein_coding_AS	7068.32	-0.60038	0.0344903	-17.4072	7.28e-68	2.99e-66
RDE-1	WBGene00016173	protein_coding_AS	1762.02	0.925994	0.0532603	17.3862	1.05e-67	4.31e-66
RDE-1	WBGene00004508	protein_coding_AS	2498.01	0.837389	0.0481803	17.3803	1.16e-67	4.76e-66
RDE-1	WBGene00019200	protein_coding_AS	292.864	2.14464	0.12348	17.3683	1.43e-67	5.86e-66
RDE-1	WBGene00001090	protein_coding_AS	1701.61	0.948377	0.0546237	17.362	1.6e-67	6.53e-66
RDE-1	WBGene00003821	protein_coding_AS	1065.9	1.123	0.0647001	17.357	1.75e-67	7.12e-66
RDE-1	WBGene00001596	protein_coding_AS	1462.78	1.01984	0.0587828	17.3493	2e-67	8.13e-66
RDE-1	WBGene00002005	protein_coding_AS	1635.06	0.917006	0.0528601	17.3478	2.05e-67	8.32e-66
RDE-1	cel-miR-46-3p	miRNA	21587.1	-0.743099	0.0428531	-17.3406	2.32e-67	9.41e-66
RDE-1	WBGene00011499	protein_coding_AS	829.812	-1.30552	0.0753301	-17.3306	2.76e-67	1.12e-65
RDE-1	WBGene00013557	protein_coding_AS	1676.86	0.935149	0.0539914	17.3203	3.31e-67	1.33e-65
RDE-1	WBGene00004387	protein_coding_AS	1553.02	0.975402	0.0563187	17.3193	3.36e-67	1.35e-65
RDE-1	WBGene00018496	protein_coding_AS	1646.44	-1.08993	0.0630254	-17.2935	5.27e-67	2.12e-65
RDE-1	WBGene00004782	protein_coding_AS	3680.96	0.795735	0.0460383	17.2842	6.19e-67	2.48e-65
RDE-1	WBGene00019544	protein_coding_AS	2143.63	0.812926	0.0470854	17.2649	8.64e-67	3.46e-65
RDE-1	WBGene00018891	protein_coding_AS	1406.46	0.994927	0.0576298	17.2641	8.77e-67	3.51e-65
RDE-1	WBGene00021613	protein_coding_AS	1545.9	0.970187	0.056202	17.2625	9.01e-67	3.6e-65
RDE-1	WBGene00021282	protein_coding_AS	3025.57	0.751874	0.0435668	17.258	9.75e-67	3.89e-65
RDE-1	WBGene00004738	protein_coding_AS	1612.72	0.916277	0.0531075	17.2532	1.06e-66	4.21e-65
RDE-1	WBGene00004893	protein_coding_AS	430.628	1.6889	0.0979089	17.2497	1.13e-66	4.47e-65
RDE-1	WBGene00001194	protein_coding_AS	1053.61	1.17644	0.0682438	17.2388	1.36e-66	5.38e-65
RDE-1	WBGene00013638	pseudogene_AS	7975.49	-0.60261	0.0349638	-17.2353	1.44e-66	5.71e-65
RDE-1	WBGene00013038	protein_coding_AS	1968.55	0.830696	0.0482386	17.2206	1.86e-66	7.35e-65
RDE-1	WBGene00020184	protein_coding_AS	1256.14	1.03957	0.060404	17.2103	2.22e-66	8.77e-65
RDE-1	WBGene00007376	pseudogene_AS	15165.4	-0.477379	0.0277541	-17.2003	2.64e-66	1.04e-64
RDE-1	WBGene00220258	protein_coding_AS	1964.72	-0.954765	0.055547	-17.1884	3.24e-66	1.27e-64
RDE-1	WBGene00015499	protein_coding_AS	1293.86	0.99639	0.0579992	17.1794	3.79e-66	1.49e-64
RDE-1	WBGene00004254	protein_coding_AS	1443.64	0.945146	0.0550843	17.1582	5.46e-66	2.14e-64
RDE-1	CER9-LTR_CE	dfam_repeats_AS	11184.1	-0.521386	0.0303893	-17.1569	5.58e-66	2.18e-64
RDE-1	WBGene00002214	protein_coding_AS	2109.5	0.926848	0.0540913	17.1349	8.15e-66	3.18e-64
RDE-1	WBGene00011051	protein_coding_AS	1870.42	0.882719	0.0515667	17.118	1.09e-65	4.24e-64
RDE-1	WBGene00022021	protein_coding_AS	1218.49	1.02073	0.0596722	17.1055	1.35e-65	5.24e-64
RDE-1	WBGene00002957	protein_coding_AS	1364.66	0.951642	0.0556374	17.1043	1.38e-65	5.34e-64
RDE-1	WBGene00022382	protein_coding_AS	5744.12	-0.597406	0.034938	-17.099	1.51e-65	5.85e-64
RDE-1	WBGene00009644	protein_coding_AS	677.939	1.46956	0.0860497	17.078	2.16e-65	8.36e-64
RDE-1	WBGene00008111	protein_coding_AS	11708.3	-0.533542	0.0312882	-17.0525	3.35e-65	1.29e-63
RDE-1	WBGene00001433	protein_coding_AS	42640.2	-0.425993	0.0250481	-17.007	7.28e-65	2.81e-63
RDE-1	WBGene00004094	protein_coding_AS	7965.71	0.53925	0.031796	16.9597	1.63e-64	6.27e-63
RDE-1	WBGene00004326	protein_coding_AS	1520.86	0.926223	0.0546271	16.9554	1.76e-64	6.74e-63
RDE-1	WBGene00000763	protein_coding_AS	1648.52	0.904883	0.0533771	16.9526	1.84e-64	7.05e-63
RDE-1	WBGene00015207	protein_coding_AS	1034.95	1.09927	0.0648641	16.9472	2.02e-64	7.72e-63
RDE-1	WBGene00021673	pseudogene_AS	17848.9	-0.451475	0.0266675	-16.9298	2.71e-64	1.04e-62
RDE-1	WBGene00016836	protein_coding_AS	1796.7	0.862056	0.0509632	16.9153	3.47e-64	1.32e-62
RDE-1	cel-miR-86-5p	miRNA	5518.32	-0.756196	0.0447151	-16.9114	3.71e-64	1.41e-62
RDE-1	CER9-I_CE	dfam_repeats_AS	79702.1	-0.388645	0.0230208	-16.8823	6.07e-64	2.31e-62
RDE-1	WBGene00007030	protein_coding_AS	1561.97	0.891679	0.0528424	16.8743	6.95e-64	2.64e-62
RDE-1	WBGene00008062	protein_coding_AS	1572.68	0.916087	0.0543034	16.8698	7.51e-64	2.84e-62
RDE-1	WBGene00219304	pseudogene_AS	9419.26	-0.62945	0.0373469	-16.8541	9.78e-64	3.7e-62
RDE-1	WBGene00019129	protein_coding_AS	989.741	1.29257	0.0766947	16.8535	9.89e-64	3.73e-62
RDE-1	WBGene00000382	protein_coding_AS	1367.14	1.07398	0.0637529	16.846	1.12e-63	4.23e-62
RDE-1	WBGene00021660	protein_coding_AS	1131.24	1.04607	0.0621084	16.8427	1.19e-63	4.46e-62
RDE-1	WBGene00001443	protein_coding_AS	1098.24	1.18183	0.0701731	16.8416	1.21e-63	4.54e-62
RDE-1	WBGene00015525	protein_coding_AS	1312.47	0.966531	0.0574317	16.8292	1.49e-63	5.58e-62
RDE-1	WBGene00013443	protein_coding_AS	1095.83	1.06157	0.063095	16.8249	1.6e-63	6e-62
RDE-1	WBGene00017268	protein_coding_AS	1315.08	1.14035	0.067797	16.8201	1.74e-63	6.49e-62
RDE-1	WBGene00022598	protein_coding_AS	1492.74	0.9046	0.0538178	16.8085	2.11e-63	7.88e-62
RDE-1	WBGene00022269	protein_coding_AS	1317.77	1.03807	0.0618186	16.7923	2.78e-63	1.03e-61
RDE-1	WBGene00015330	protein_coding_AS	1325.2	1.02705	0.0611901	16.7846	3.16e-63	1.18e-61
RDE-1	WBGene00044401	protein_coding_AS	6657.46	-0.540248	0.0321977	-16.7791	3.47e-63	1.29e-61
RDE-1	WBGene00013685	protein_coding_AS	21225.5	-0.429378	0.0255929	-16.7772	3.58e-63	1.33e-61
RDE-1	WBGene00017757	protein_coding_AS	756.678	1.25764	0.075024	16.7631	4.54e-63	1.68e-61
RDE-1	WBGene00004704	protein_coding_AS	981.016	1.11169	0.0663658	16.751	5.57e-63	2.06e-61
RDE-1	WBGene00021658	protein_coding_AS	551.118	1.44004	0.0860372	16.7374	7e-63	2.58e-61
RDE-1	WBGene00001997	protein_coding_AS	760.932	1.23948	0.0740592	16.7363	7.13e-63	2.62e-61
RDE-1	WBGene00016277	protein_coding_AS	2603.5	0.807546	0.0482704	16.7296	7.97e-63	2.93e-61
RDE-1	WBGene00013343	protein_coding_AS	1592.32	0.942289	0.0563343	16.7267	8.37e-63	3.07e-61
RDE-1	WBGene00006997	protein_coding_AS	786.652	1.34461	0.0804382	16.716	1e-62	3.67e-61
RDE-1	WBGene00013441	protein_coding_AS	958.798	1.08624	0.0650465	16.6994	1.32e-62	4.84e-61
RDE-1	WBGene00001037	protein_coding_AS	1319.66	0.96295	0.0576696	16.6977	1.36e-62	4.97e-61
RDE-1	WBGene00009368	protein_coding_AS	3097.82	0.786886	0.0471261	16.6975	1.37e-62	4.98e-61
RDE-1	WBGene00012868	protein_coding_AS	928.275	1.14994	0.0688764	16.6957	1.41e-62	5.12e-61
RDE-1	WBGene00003676	protein_coding_AS	1776.96	0.877309	0.0526087	16.6761	1.95e-62	7.1e-61
RDE-1	WBGene00004031	protein_coding_AS	1705.23	0.857239	0.0514247	16.6698	2.17e-62	7.87e-61
RDE-1	CER12-1-LTR_CE	dfam_repeats_AS	2324.29	-0.785649	0.0471327	-16.6689	2.21e-62	7.98e-61
RDE-1	WBGene00011292	protein_coding_AS	738.092	1.26438	0.0759461	16.6484	3.11e-62	1.12e-60
RDE-1	WBGene00009509	protein_coding_AS	24759.4	-0.413569	0.0248461	-16.6452	3.28e-62	1.18e-60
RDE-1	WBGene00006727	protein_coding_AS	1473	0.933923	0.0561746	16.6254	4.57e-62	1.64e-60
RDE-1	WBGene00020915	protein_coding_AS	2057.52	0.856415	0.0515361	16.6178	5.18e-62	1.86e-60
RDE-1	WBGene00010367	protein_coding_AS	1232.33	1.03305	0.062265	16.5911	8.08e-62	2.9e-60
RDE-1	WBGene00011061	protein_coding_AS	2063.39	0.782163	0.0472411	16.5568	1.43e-61	5.12e-60
RDE-1	WBGene00001566	protein_coding_AS	1263.15	1.09922	0.0664763	16.5355	2.04e-61	7.28e-60
RDE-1	WBGene00015504	protein_coding_AS	3266.13	0.690284	0.0417629	16.5287	2.28e-61	8.15e-60
RDE-1	WBGene00013558	protein_coding_AS	1597.21	0.938818	0.0568462	16.5151	2.86e-61	1.02e-59
RDE-1	WBGene00015912	protein_coding_AS	538.557	1.46954	0.0890166	16.5086	3.18e-61	1.13e-59
RDE-1	WBGene00000498	protein_coding_AS	1098.28	1.04344	0.0632487	16.4974	3.83e-61	1.36e-59
RDE-1	WBGene00000366	protein_coding_AS	1700.39	0.867955	0.0526229	16.4939	4.06e-61	1.44e-59
RDE-1	WBGene00000871	protein_coding_AS	1053.66	1.05996	0.0642965	16.4855	4.67e-61	1.65e-59
RDE-1	WBGene00016582	protein_coding_AS	1211.58	1.07603	0.0652961	16.4792	5.17e-61	1.83e-59
RDE-1	WBGene00021246	protein_coding_AS	2537.58	0.782263	0.0474696	16.4792	5.17e-61	1.83e-59
RDE-1	WBGene00044321	protein_coding_AS	1470.63	0.88967	0.0540359	16.4644	6.61e-61	2.33e-59
RDE-1	WBGene00000765	protein_coding_AS	703.829	1.25485	0.0762175	16.464	6.65e-61	2.34e-59
RDE-1	WBGene00017989	protein_coding_AS	1285.67	0.959755	0.0583097	16.4596	7.16e-61	2.51e-59
RDE-1	WBGene00008710	protein_coding_AS	1755.67	0.866144	0.0526556	16.4492	8.49e-61	2.98e-59
RDE-1	WBGene00012237	protein_coding_AS	3180.33	0.668232	0.0406262	16.4483	8.63e-61	3.02e-59
RDE-1	WBGene00018161	protein_coding_AS	1479.51	0.898194	0.0546478	16.4361	1.06e-60	3.69e-59
RDE-1	WBGene00003156	protein_coding_AS	1326.04	0.955003	0.0581435	16.425	1.27e-60	4.43e-59
RDE-1	WBGene00020284	protein_coding_AS	2715.44	0.713754	0.0434971	16.4092	1.64e-60	5.73e-59
RDE-1	WBGene00006565	protein_coding_AS	3421.95	0.705844	0.0430267	16.4048	1.77e-60	6.15e-59
RDE-1	WBGene00014027	protein_coding_AS	999.454	1.14418	0.0697612	16.4013	1.87e-60	6.49e-59
RDE-1	WBGene00001865	protein_coding_AS	1665.3	0.957368	0.0583715	16.4013	1.87e-60	6.49e-59
RDE-1	WBGene00004699	protein_coding_AS	1443.05	0.978893	0.0596914	16.3992	1.94e-60	6.71e-59
RDE-1	WBGene00019771	protein_coding_AS	754.66	1.24368	0.0758423	16.3983	1.97e-60	6.8e-59
RDE-1	WBGene00002717	protein_coding_AS	1036.66	1.07888	0.0658097	16.3939	2.11e-60	7.3e-59
RDE-1	WBGene00000532	protein_coding_AS	1339.08	0.92587	0.0564802	16.3928	2.15e-60	7.42e-59
RDE-1	WBGene00077636	pseudogene_AS	4906.49	-0.607861	0.0370873	-16.39	2.25e-60	7.76e-59
RDE-1	WBGene00007139	protein_coding_AS	910.144	1.1205	0.0684601	16.3673	3.28e-60	1.13e-58
RDE-1	WBGene00017629	protein_coding_AS	4015.99	-0.672994	0.0411477	-16.3556	3.97e-60	1.36e-58
RDE-1	WBGene00015037	protein_coding_AS	1622.47	0.918867	0.0562019	16.3494	4.39e-60	1.5e-58
RDE-1	WBGene00006473	protein_coding_AS	692.024	1.2552	0.0767762	16.3488	4.43e-60	1.52e-58
RDE-1	WBGene00001584	protein_coding_AS	897.203	1.11367	0.0681219	16.3482	4.48e-60	1.53e-58
RDE-1	WBGene00004783	protein_coding_AS	1694.56	0.855268	0.052328	16.3444	4.77e-60	1.63e-58
RDE-1	WBGene00018849	protein_coding_AS	2359.89	0.755852	0.0462585	16.3397	5.15e-60	1.75e-58
RDE-1	WBGene00194660	protein_coding_AS	40146	-0.409856	0.0251017	-16.3278	6.26e-60	2.13e-58
RDE-1	WBGene00014012	protein_coding_AS	1022.35	1.05667	0.0647163	16.3277	6.27e-60	2.13e-58
RDE-1	WBGene00017162	protein_coding_AS	1150.94	1.02362	0.0626925	16.3277	6.27e-60	2.13e-58
RDE-1	WBGene00021443	protein_coding_AS	1847.36	0.838374	0.0513959	16.3121	8.1e-60	2.74e-58
RDE-1	WBGene00010306	protein_coding_AS	1293.07	0.94209	0.0577556	16.3117	8.15e-60	2.75e-58
RDE-1	WBGene00003834	protein_coding_AS	1813.37	0.823784	0.0505111	16.309	8.52e-60	2.87e-58
RDE-1	WBGene00003389	protein_coding_AS	2337.17	0.800736	0.0491115	16.3045	9.18e-60	3.09e-58
RDE-1	WBGene00012020	protein_coding_AS	562.013	1.37907	0.0846074	16.2996	9.93e-60	3.34e-58
RDE-1	WBGene00000939	protein_coding_AS	1271.91	0.990496	0.0608143	16.2872	1.22e-59	4.08e-58
RDE-1	WBGene00000499	protein_coding_AS	3110.59	0.705106	0.0433209	16.2763	1.45e-59	4.87e-58
RDE-1	WBGene00018033	protein_coding_AS	272.24	2.15087	0.132148	16.2762	1.46e-59	4.87e-58
RDE-1	WBGene00196396	ncRNA_AS	3309.29	-0.812504	0.0499239	-16.2748	1.49e-59	4.97e-58
RDE-1	WBGene00201398	ncRNA_AS	3309.29	-0.812504	0.0499239	-16.2748	1.49e-59	4.97e-58
RDE-1	WBGene00011071	protein_coding_AS	1263.07	1.00502	0.0617641	16.2719	1.56e-59	5.21e-58
RDE-1	WBGene00009323	protein_coding_AS	1520.99	0.966852	0.0594543	16.2621	1.83e-59	6.1e-58
RDE-1	WBGene00002985	protein_coding_AS	809.414	1.19442	0.073464	16.2585	1.94e-59	6.46e-58
RDE-1	WBGene00016701	protein_coding_AS	941.015	1.13714	0.0699525	16.2559	2.03e-59	6.73e-58
RDE-1	WBGene00001224	protein_coding_AS	875.861	1.1193	0.0688554	16.2558	2.03e-59	6.73e-58
RDE-1	WBGene00021313	protein_coding_AS	1430.24	0.937942	0.0577714	16.2354	2.83e-59	9.37e-58
RDE-1	WBGene00001683	protein_coding_AS	2339.72	0.886634	0.0546806	16.2148	3.96e-59	1.31e-57
RDE-1	CER10-I_CE	dfam_repeats_AS	16706.2	-0.454869	0.0280538	-16.2141	4.01e-59	1.32e-57
RDE-1	WBGene00016889	protein_coding_AS	1623.84	0.934159	0.0576857	16.1939	5.57e-59	1.83e-57
RDE-1	WBGene00001235	protein_coding_AS	551.223	1.38463	0.0855041	16.1937	5.59e-59	1.84e-57
RDE-1	WBGene00004136	protein_coding_AS	2193.61	0.812708	0.05019	16.1926	5.69e-59	1.87e-57
RDE-1	WBGene00011230	protein_coding_AS	1129.58	1.01269	0.0625627	16.1868	6.25e-59	2.05e-57
RDE-1	WBGene00001092	protein_coding_AS	1364.18	0.97228	0.0600873	16.1811	6.85e-59	2.24e-57
RDE-1	WBGene00006497	protein_coding_AS	2552.6	0.77505	0.0479503	16.1636	9.11e-59	2.98e-57
RDE-1	WBGene00008688	protein_coding_AS	681.352	1.24356	0.0769558	16.1595	9.74e-59	3.18e-57
RDE-1	WBGene00001028	protein_coding_AS	1122.31	1.03765	0.0642577	16.1483	1.17e-58	3.8e-57
RDE-1	WBGene00003903	protein_coding_AS	2309.13	0.776504	0.0481061	16.1415	1.3e-58	4.24e-57
RDE-1	WBGene00011087	protein_coding_AS	1859.7	0.797709	0.049452	16.131	1.55e-58	5.02e-57
RDE-1	WBGene00007101	protein_coding_AS	1095.18	1.01855	0.0631817	16.121	1.82e-58	5.89e-57
RDE-1	WBGene00002152	protein_coding_AS	1299.48	0.949376	0.0589325	16.1095	2.19e-58	7.08e-57
RDE-1	WBGene00018426	protein_coding_AS	1624.71	0.89033	0.055322	16.0936	2.83e-58	9.15e-57
RDE-1	WBGene00002066	protein_coding_AS	1496.22	0.898682	0.0558416	16.0934	2.84e-58	9.16e-57
RDE-1	WBGene00022852	protein_coding_AS	887.399	1.10553	0.0687032	16.0915	2.93e-58	9.44e-57
RDE-1	WBGene00009696	protein_coding_AS	6753.24	-0.541826	0.0336763	-16.0892	3.04e-58	9.77e-57
RDE-1	WBGene00009267	protein_coding_AS	856.227	1.19464	0.0742698	16.0851	3.24e-58	1.04e-56
RDE-1	WBGene00013152	protein_coding_AS	16769.9	-0.476341	0.0296482	-16.0664	4.39e-58	1.41e-56
RDE-1	WBGene00012386	protein_coding_AS	1356.15	0.935081	0.0582118	16.0634	4.6e-58	1.48e-56
RDE-1	WBGene00010631	protein_coding_AS	1077.43	1.0264	0.0639232	16.0567	5.13e-58	1.64e-56
RDE-1	WBGene00011689	protein_coding_AS	335.722	1.82146	0.113444	16.056	5.19e-58	1.66e-56
RDE-1	WBGene00012003	protein_coding_AS	8421.48	-0.527277	0.0328417	-16.0551	5.27e-58	1.68e-56
RDE-1	WBGene00004340	protein_coding_AS	739.417	1.22488	0.0763795	16.0368	7.07e-58	2.25e-56
RDE-1	WBGene00001007	protein_coding_AS	1254.76	0.951939	0.0594075	16.0239	8.7e-58	2.77e-56
RDE-1	WBGene00021671	pseudogene_AS	5291	-0.579618	0.0362563	-15.9867	1.58e-57	5.03e-56
RDE-1	WBGene00016151	protein_coding_AS	1051.6	1.02994	0.0645384	15.9586	2.48e-57	7.87e-56
RDE-1	WBGene00020168	protein_coding_AS	1090.04	0.997444	0.0625073	15.9572	2.54e-57	8.04e-56
RDE-1	WBGene00017749	protein_coding_AS	824.661	1.17547	0.0736895	15.9516	2.77e-57	8.78e-56
RDE-1	WBGene00022774	protein_coding_AS	1122.68	0.983967	0.0617211	15.9421	3.23e-57	1.02e-55
RDE-1	WBGene00007554	protein_coding_AS	826.891	1.14667	0.0719845	15.9294	3.96e-57	1.25e-55
RDE-1	WBGene00011885	protein_coding_AS	1474.59	0.93388	0.0586476	15.9236	4.35e-57	1.37e-55
RDE-1	WBGene00202478	ncRNA_AS	2677.75	-0.864267	0.054293	-15.9186	4.71e-57	1.48e-55
RDE-1	WBGene00018812	protein_coding_AS	2015.82	0.756674	0.0475524	15.9124	5.2e-57	1.63e-55
RDE-1	WBGene00018491	protein_coding_AS	794.256	1.13807	0.0715354	15.9092	5.47e-57	1.72e-55
RDE-1	WBGene00017988	protein_coding_AS	1311.44	0.93677	0.0589528	15.8902	7.41e-57	2.32e-55
RDE-1	WBGene00016601	protein_coding_AS	1248.97	0.970923	0.0611052	15.8894	7.51e-57	2.35e-55
RDE-1	WBGene00001284	protein_coding_AS	1921.29	0.774002	0.0487177	15.8875	7.74e-57	2.42e-55
RDE-1	WBGene00004468	protein_coding_AS	1354.79	0.90983	0.0572719	15.8862	7.9e-57	2.46e-55
RDE-1	WBGene00004179	pseudogene_AS	2901.6	0.743038	0.0467754	15.8852	8.02e-57	2.5e-55
RDE-1	WBGene00165958	piRNA	971.956	-1.31095	0.0825434	-15.882	8.45e-57	2.63e-55
RDE-1	WBGene00022307	protein_coding_AS	491.593	-1.55408	0.09805	-15.8499	1.41e-56	4.37e-55
RDE-1	WBGene00020183	protein_coding_AS	1038.22	1.01247	0.0638957	15.8457	1.51e-56	4.67e-55
RDE-1	WBGene00003220	protein_coding_AS	995.488	1.0371	0.0654658	15.8418	1.6e-56	4.96e-55
RDE-1	WBGene00016960	protein_coding_AS	676.084	1.26602	0.0799203	15.841	1.62e-56	5.01e-55
RDE-1	WBGene00003060	protein_coding_AS	2030.67	0.854253	0.0539933	15.8215	2.21e-56	6.83e-55
RDE-1	WBGene00007016	protein_coding_AS	1151.68	1.00629	0.0636168	15.8181	2.34e-56	7.2e-55
RDE-1	WBGene00019510	protein_coding_AS	2360.69	0.718366	0.0454169	15.8172	2.37e-56	7.29e-55
RDE-1	WBGene00016015	protein_coding_AS	1600.81	0.876485	0.0554284	15.8129	2.53e-56	7.77e-55
RDE-1	WBGene00001259	protein_coding_AS	1688.95	0.864805	0.0546898	15.8129	2.53e-56	7.77e-55
RDE-1	WBGene00015806	protein_coding_AS	1383.51	0.923209	0.0583833	15.8129	2.54e-56	7.77e-55
RDE-1	WBGene00010232	protein_coding_AS	1658.97	0.873873	0.0553283	15.7943	3.4e-56	1.04e-54
RDE-1	WBGene00022275	protein_coding_AS	1545.82	-0.895887	0.0567539	-15.7855	3.92e-56	1.2e-54
RDE-1	WBGene00003799	protein_coding_AS	1884.75	0.798329	0.0506055	15.7755	4.58e-56	1.4e-54
RDE-1	WBGene00020092	protein_coding_AS	954.198	1.04711	0.0664072	15.768	5.16e-56	1.57e-54
RDE-1	WBGene00004703	protein_coding_AS	989.054	1.05941	0.0671922	15.7669	5.26e-56	1.6e-54
RDE-1	WBGene00008145	protein_coding_AS	3042.66	0.680843	0.0432222	15.7522	6.64e-56	2.02e-54
RDE-1	WBGene00011323	protein_coding_AS	1804.8	0.814908	0.0517985	15.7323	9.09e-56	2.76e-54
RDE-1	WBGene00003159	protein_coding_AS	2682.55	0.708286	0.0450454	15.7238	1.04e-55	3.15e-54
RDE-1	WBGene00001061	protein_coding_AS	1091.99	0.996954	0.0634195	15.72	1.1e-55	3.34e-54
RDE-1	NeSL-1	dfam_repeats_AS	107589	-0.403063	0.025654	-15.7115	1.26e-55	3.82e-54
RDE-1	WBGene00018890	protein_coding_AS	879.622	1.06447	0.0677727	15.7065	1.37e-55	4.12e-54
RDE-1	WBGene00017300	protein_coding_AS	1824.33	0.799482	0.0509037	15.7058	1.38e-55	4.16e-54
RDE-1	WBGene00017949	protein_coding_AS	5465.35	-0.558959	0.0355966	-15.7026	1.45e-55	4.37e-54
RDE-1	WBGene00007620	protein_coding_AS	1466.85	0.867393	0.0552986	15.6856	1.9e-55	5.7e-54
RDE-1	WBGene00017079	protein_coding_AS	1284.28	0.911365	0.0581063	15.6844	1.93e-55	5.8e-54
RDE-1	WBGene00021560	protein_coding_AS	1706.15	0.816244	0.0520651	15.6774	2.16e-55	6.48e-54
RDE-1	WBGene00009211	protein_coding_AS	763.479	1.14992	0.0733557	15.676	2.21e-55	6.61e-54
RDE-1	WBGene00004208	protein_coding_AS	848.528	1.1204	0.0715458	15.6598	2.85e-55	8.51e-54
RDE-1	WBGene00002078	protein_coding_AS	1491.75	0.889213	0.0568031	15.6543	3.11e-55	9.27e-54
RDE-1	WBGene00012978	protein_coding_AS	1603.97	0.820814	0.0524715	15.643	3.71e-55	1.11e-53
RDE-1	WBGene00016558	protein_coding_AS	10495.8	-0.475346	0.0303873	-15.6429	3.71e-55	1.11e-53
RDE-1	WBGene00019241	protein_coding_AS	1215.45	0.931292	0.0595497	15.6389	3.96e-55	1.18e-53
RDE-1	CER2-LTR_CE	dfam_repeats_AS	5101.72	-0.552725	0.0353488	-15.6363	4.12e-55	1.22e-53
RDE-1	WBGene00007048	protein_coding_AS	2392.47	0.733963	0.0469887	15.62	5.32e-55	1.58e-53
RDE-1	WBGene00007029	protein_coding_AS	871.488	1.09109	0.0698687	15.6163	5.64e-55	1.67e-53
RDE-1	WBGene00019575	pseudogene_AS	3144.09	-0.655416	0.0419802	-15.6125	5.98e-55	1.77e-53
RDE-1	WBGene00015297	protein_coding_AS	888.3	1.0575	0.0677571	15.6072	6.51e-55	1.92e-53
RDE-1	WBGene00003222	protein_coding_AS	2277.04	0.722877	0.0463321	15.6021	7.05e-55	2.08e-53
RDE-1	WBGene00206415	protein_coding_AS	22828.3	-0.440287	0.0282345	-15.5939	8.01e-55	2.36e-53
RDE-1	WBGene00012112	protein_coding_AS	2315.48	0.707888	0.0454221	15.5847	9.25e-55	2.72e-53
RDE-1	WBGene00010048	protein_coding_AS	722.721	1.23351	0.0791497	15.5846	9.27e-55	2.72e-53
RDE-1	WBGene00011580	protein_coding_AS	1591.56	0.849375	0.0545108	15.5818	9.68e-55	2.84e-53
RDE-1	WBGene00000097	protein_coding_AS	812.039	1.11545	0.0716452	15.569	1.18e-54	3.46e-53
RDE-1	WBGene00002297	protein_coding_AS	1327.26	0.934154	0.0600102	15.5666	1.23e-54	3.59e-53
RDE-1	WBGene00017349	protein_coding_AS	1105.94	0.987718	0.0635854	15.5337	2.05e-54	6e-53
RDE-1	WBGene00219477	pseudogene_AS	2997.44	-0.668346	0.0430374	-15.5294	2.19e-54	6.4e-53
RDE-1	WBGene00012105	protein_coding_AS	828.655	1.0846	0.0698996	15.5166	2.68e-54	7.81e-53
RDE-1	WBGene00018892	protein_coding_AS	1424.26	0.932984	0.0601484	15.5113	2.91e-54	8.46e-53
RDE-1	WBGene00009284	protein_coding_AS	1852.23	0.786681	0.0507506	15.5009	3.42e-54	9.94e-53
RDE-1	WBGene00004241	protein_coding_AS	1220.99	1.01743	0.065646	15.4987	3.54e-54	1.03e-52
RDE-1	WBGene00016583	protein_coding_AS	821.753	1.09084	0.0704631	15.4811	4.66e-54	1.35e-52
RDE-1	WBGene00021470	protein_coding_AS	2515.71	0.689664	0.0445725	15.4729	5.29e-54	1.53e-52
RDE-1	WBGene00000889	protein_coding_AS	1074.93	0.970976	0.0627978	15.4619	6.27e-54	1.81e-52
RDE-1	WBGene00016250	protein_coding_AS	1696.61	0.830342	0.0537029	15.4618	6.28e-54	1.81e-52
RDE-1	WBGene00004448	protein_coding_AS	717.823	1.2657	0.0818677	15.4603	6.43e-54	1.86e-52
RDE-1	WBGene00011507	protein_coding_AS	2462.06	0.714296	0.046218	15.455	6.99e-54	2.01e-52
RDE-1	WBGene00015811	protein_coding_AS	833.241	1.07411	0.0695149	15.4515	7.37e-54	2.12e-52
RDE-1	WBGene00000410	protein_coding_AS	1347.16	0.873505	0.0565343	15.4509	7.44e-54	2.14e-52
RDE-1	Chapaev-2_CE	dfam_repeats_AS	27580.2	-0.401331	0.0259752	-15.4505	7.48e-54	2.15e-52
RDE-1	WBGene00018998	protein_coding_AS	711.889	1.18411	0.0766526	15.4478	7.81e-54	2.24e-52
RDE-1	WBGene00017237	protein_coding_AS	895.768	1.0722	0.0695067	15.4259	1.1e-53	3.14e-52
RDE-1	WBGene00010990	protein_coding_AS	1485.69	0.830874	0.0538801	15.4208	1.19e-53	3.39e-52
RDE-1	WBGene00003789	protein_coding_AS	2886.27	0.67835	0.0440283	15.4071	1.47e-53	4.18e-52
RDE-1	WBGene00304827	pseudogene_AS	885.125	-1.10769	0.071901	-15.4058	1.5e-53	4.26e-52
RDE-1	WBGene00001281	protein_coding_AS	1844.06	0.795549	0.0516777	15.3944	1.78e-53	5.08e-52
RDE-1	WBGene00017419	protein_coding_AS	1762.59	0.847877	0.0550802	15.3935	1.81e-53	5.15e-52
RDE-1	WBGene00006977	protein_coding_AS	1077.68	1.05028	0.0683036	15.3766	2.35e-53	6.67e-52
RDE-1	WBGene00017435	protein_coding_AS	1269.04	0.940472	0.0611682	15.3752	2.4e-53	6.81e-52
RDE-1	WBGene00001427	protein_coding_AS	1821.81	0.820421	0.0533678	15.3729	2.49e-53	7.04e-52
RDE-1	WBGene00021014	protein_coding_AS	2160.12	0.746326	0.0485787	15.3632	2.89e-53	8.17e-52
RDE-1	WBGene00005022	protein_coding_AS	497.345	1.39652	0.0909503	15.3548	3.29e-53	9.29e-52
RDE-1	WBGene00006888	protein_coding_AS	5558.13	0.564706	0.036793	15.3482	3.64e-53	1.03e-51
RDE-1	WBGene00002077	protein_coding_AS	2042.86	0.726355	0.047332	15.346	3.77e-53	1.06e-51
RDE-1	cel-miR-87-3p	miRNA	2806.83	-0.671935	0.0438146	-15.3359	4.4e-53	1.24e-51
RDE-1	WBGene00013703	protein_coding_AS	1192.21	0.94366	0.061551	15.3314	4.72e-53	1.33e-51
RDE-1	WBGene00009203	protein_coding_AS	1091.74	0.979491	0.063908	15.3266	5.08e-53	1.43e-51
RDE-1	WBGene00008274	protein_coding_AS	922.933	1.054	0.0688379	15.3114	6.42e-53	1.8e-51
RDE-1	CER11-I_CE	dfam_repeats_AS	2270.18	-0.76249	0.0498055	-15.3093	6.62e-53	1.85e-51
RDE-1	TC5	dfam_repeats_AS	25206.9	-0.38842	0.0253949	-15.2952	8.23e-53	2.3e-51
RDE-1	WBGene00022831	protein_coding_AS	1422.46	0.890061	0.0582265	15.2862	9.45e-53	2.64e-51
RDE-1	WBGene00022882	protein_coding_AS	825.186	1.098	0.0718658	15.2785	1.06e-52	2.97e-51
RDE-1	WBGene00022015	protein_coding_AS	1491.58	0.837573	0.054844	15.2719	1.18e-52	3.28e-51
RDE-1	WBGene00003241	protein_coding_AS	1175.51	0.923542	0.0605041	15.2641	1.33e-52	3.69e-51
RDE-1	WBGene00018898	protein_coding_AS	3461.58	0.633657	0.0415227	15.2605	1.4e-52	3.89e-51
RDE-1	WBGene00000479	protein_coding_AS	1681.61	0.798592	0.0523463	15.2559	1.5e-52	4.17e-51
RDE-1	WBGene00049723	piRNA	1066.84	-1.24018	0.0812961	-15.2551	1.52e-52	4.22e-51
RDE-1	WBGene00045419	protein_coding_AS	1399.54	1.01884	0.0667975	15.2527	1.58e-52	4.37e-51
RDE-1	WBGene00006375	protein_coding_AS	920.818	1.03894	0.0681266	15.2502	1.64e-52	4.54e-51
RDE-1	WBGene00006781	protein_coding_AS	810.367	1.08687	0.0712833	15.2472	1.72e-52	4.74e-51
RDE-1	WBGene00006067	protein_coding_AS	24178.8	-0.46517	0.0305249	-15.239	1.95e-52	5.37e-51
RDE-1	WBGene00007386	protein_coding_AS	842.805	1.12725	0.0739724	15.2388	1.95e-52	5.38e-51
RDE-1	WBGene00021155	protein_coding_AS	1071.25	0.94278	0.0618824	15.235	2.07e-52	5.7e-51
RDE-1	WBGene00016947	protein_coding_AS	1373.14	0.893354	0.0586729	15.226	2.38e-52	6.53e-51
RDE-1	WBGene00012651	protein_coding_AS	831.847	1.07332	0.0705248	15.219	2.64e-52	7.25e-51
RDE-1	WBGene00021270	protein_coding_AS	829.379	1.1827	0.077723	15.2169	2.73e-52	7.49e-51
RDE-1	WBGene00003905	protein_coding_AS	1160.4	0.967932	0.063645	15.2083	3.11e-52	8.52e-51
RDE-1	WBGene00044020	protein_coding_AS	137.869	2.85457	0.187782	15.2015	3.45e-52	9.44e-51
RDE-1	WBGene00004953	protein_coding_AS	1113.23	1.00407	0.0660703	15.197	3.7e-52	1.01e-50
RDE-1	WBGene00010919	protein_coding_AS	11928.1	-0.48106	0.0316637	-15.1928	3.95e-52	1.08e-50
RDE-1	WBGene00004217	protein_coding_AS	1050.95	1.02825	0.0676875	15.1911	4.05e-52	1.1e-50
RDE-1	WBGene00013666	protein_coding_AS	3776.92	-0.601051	0.0395733	-15.1883	4.23e-52	1.15e-50
RDE-1	WBGene00006975	protein_coding_AS	7448.36	-0.548763	0.0361485	-15.1808	4.74e-52	1.29e-50
RDE-1	WBGene00000801	pseudogene_AS	30322.1	-0.369868	0.0243642	-15.1808	4.74e-52	1.29e-50
RDE-1	WBGene00016073	protein_coding_AS	1099.73	1.02638	0.0676124	15.1804	4.77e-52	1.29e-50
RDE-1	WBGene00003253	protein_coding_AS	919.084	1.00388	0.0661385	15.1785	4.91e-52	1.33e-50
RDE-1	cel-miR-250-3p	miRNA	1261.83	-1.1433	0.0753612	-15.1709	5.51e-52	1.49e-50
RDE-1	WBGene00004075	protein_coding_AS	1915.15	0.777589	0.0513386	15.1463	8.02e-52	2.16e-50
RDE-1	WBGene00008740	protein_coding_AS	8704.11	0.509818	0.0336599	15.1461	8.03e-52	2.17e-50
RDE-1	cel-miR-49-3p	miRNA	2696.07	-0.698709	0.0461317	-15.146	8.06e-52	2.17e-50
RDE-1	WBGene00001979	protein_coding_AS	1468.09	0.85988	0.056793	15.1406	8.74e-52	2.35e-50
RDE-1	WBGene00006958	protein_coding_AS	611.616	1.22777	0.0811157	15.136	9.37e-52	2.52e-50
RDE-1	WBGene00004756	protein_coding_AS	1337.8	0.853805	0.0564213	15.1327	9.86e-52	2.65e-50
RDE-1	WBGene00010713	protein_coding_AS	1697.39	0.861451	0.0569305	15.1316	1e-51	2.68e-50
RDE-1	WBGene00021058	protein_coding_AS	993.192	0.97472	0.0645389	15.1028	1.55e-51	4.15e-50
RDE-1	WBGene00004202	protein_coding_AS	886.175	1.11623	0.0739115	15.1022	1.57e-51	4.19e-50
RDE-1	WBGene00006481	protein_coding_AS	696.418	1.18755	0.0786573	15.0978	1.67e-51	4.47e-50
RDE-1	WBGene00016014	protein_coding_AS	1032.68	0.998982	0.0661757	15.0959	1.72e-51	4.6e-50
RDE-1	WBGene00010732	protein_coding_AS	978.665	0.981589	0.0650452	15.0909	1.86e-51	4.95e-50
RDE-1	WBGene00016148	protein_coding_AS	939.344	1.02991	0.0682558	15.089	1.91e-51	5.09e-50
RDE-1	WBGene00001167	protein_coding_AS	1813.22	0.762526	0.0505549	15.0831	2.09e-51	5.56e-50
RDE-1	WBGene00003796	protein_coding_AS	4368.7	0.649014	0.0430423	15.0785	2.24e-51	5.95e-50
RDE-1	WBGene00011338	protein_coding_AS	1630.47	0.791367	0.0524912	15.0762	2.32e-51	6.16e-50
RDE-1	WBGene00008404	protein_coding_AS	1445.67	0.837182	0.0556238	15.0508	3.41e-51	9.03e-50
RDE-1	WBGene00020412	protein_coding_AS	953.428	1.06886	0.0710191	15.0504	3.43e-51	9.08e-50
RDE-1	WBGene00021646	protein_coding_AS	1787.52	-0.989761	0.0657682	-15.0492	3.49e-51	9.22e-50
RDE-1	WBGene00019168	protein_coding_AS	1156.9	0.941068	0.0625327	15.0492	3.49e-51	9.22e-50
RDE-1	WBGene00007042	protein_coding_AS	1320.44	0.947281	0.0629963	15.0371	4.2e-51	1.11e-49
RDE-1	WBGene00013983	protein_coding_AS	580.827	1.28693	0.0856027	15.0337	4.41e-51	1.16e-49
RDE-1	WBGene00269391	protein_coding_AS	7081.66	-0.546402	0.0363556	-15.0294	4.72e-51	1.24e-49
RDE-1	WBGene00012845	protein_coding_AS	4687.64	0.553595	0.0368358	15.0287	4.76e-51	1.25e-49
RDE-1	WBGene00000204	protein_coding_AS	702.578	1.13246	0.0753562	15.0281	4.81e-51	1.26e-49
RDE-1	WBGene00000264	protein_coding_AS	1252.4	0.963375	0.0641115	15.0266	4.92e-51	1.29e-49
RDE-1	WBGene00013201	protein_coding_AS	854.673	1.03721	0.0690378	15.0238	5.13e-51	1.34e-49
RDE-1	WBGene00000467	protein_coding_AS	1115.65	0.989289	0.0659084	15.0101	6.31e-51	1.65e-49
RDE-1	WBGene00012936	protein_coding_AS	1766.35	0.903348	0.0602056	15.0044	6.87e-51	1.79e-49
RDE-1	WBGene00015017	protein_coding_AS	1054.9	0.99504	0.066325	15.0025	7.07e-51	1.84e-49
RDE-1	WBGene00019762	protein_coding_AS	1246.91	0.875017	0.0583604	14.9933	8.12e-51	2.11e-49
RDE-1	WBGene00011729	protein_coding_AS	4388.39	0.548524	0.0365852	14.9931	8.15e-51	2.12e-49
RDE-1	WBGene00022036	protein_coding_AS	1376.02	0.837088	0.0559031	14.9739	1.09e-50	2.82e-49
RDE-1	TC4	dfam_repeats_AS	45335.4	-0.365819	0.0244308	-14.9737	1.09e-50	2.83e-49
RDE-1	WBGene00305980	pseudogene_AS	9017.55	-0.454045	0.0303372	-14.9666	1.21e-50	3.14e-49
RDE-1	WBGene00018625	protein_coding_AS	1493.55	0.8412	0.0562509	14.9544	1.46e-50	3.77e-49
RDE-1	WBGene00022308	ncRNA_AS	13924.8	-0.422241	0.0282413	-14.9512	1.53e-50	3.96e-49
RDE-1	WBGene00020695	protein_coding_AS	2101.37	0.710625	0.0475426	14.9471	1.63e-50	4.2e-49
RDE-1	WBGene00195155	protein_coding_AS	18974.9	-0.435397	0.0291629	-14.9298	2.11e-50	5.44e-49
RDE-1	WBGene00020423	protein_coding_AS	2082.51	0.747895	0.0501759	14.9055	3.04e-50	7.82e-49
RDE-1	WBGene00004188	protein_coding_AS	1524.51	0.818377	0.0549126	14.9033	3.14e-50	8.08e-49
RDE-1	WBGene00007193	protein_coding_AS	820.856	1.04499	0.0701556	14.8953	3.53e-50	9.08e-49
RDE-1	cel-miR-61-3p	miRNA	23084.5	-0.568493	0.0381775	-14.8908	3.78e-50	9.71e-49
RDE-1	WBGene00012694	protein_coding_AS	1039.94	0.958534	0.0643783	14.8891	3.88e-50	9.95e-49
RDE-1	WBGene00019276	protein_coding_AS	618.884	1.23635	0.0830496	14.8869	4.01e-50	1.03e-48
RDE-1	WBGene00018974	protein_coding_AS	722.715	1.12046	0.0752872	14.8824	4.29e-50	1.1e-48
RDE-1	WBGene00008345	protein_coding_AS	487.101	1.37816	0.0926089	14.8815	4.35e-50	1.11e-48
RDE-1	WBGene00021301	protein_coding_AS	1727.76	-0.775819	0.0521396	-14.8797	4.47e-50	1.14e-48
RDE-1	WBGene00021515	protein_coding_AS	1931.99	0.722007	0.0485736	14.8642	5.63e-50	1.44e-48
RDE-1	WBGene00004128	protein_coding_AS	1563.75	0.801987	0.0540054	14.8501	6.94e-50	1.77e-48
RDE-1	WBGene00010626	protein_coding_AS	1135.64	0.923307	0.0622024	14.8436	7.66e-50	1.95e-48
RDE-1	WBGene00007405	protein_coding_AS	1760.77	0.781679	0.0526849	14.8369	8.46e-50	2.15e-48
RDE-1	WBGene00000550	protein_coding_AS	1607.23	0.812358	0.05476	14.8349	8.72e-50	2.21e-48
RDE-1	WBGene00009946	protein_coding_AS	470.579	1.40927	0.0950304	14.8296	9.43e-50	2.39e-48
RDE-1	WBGene00003155	protein_coding_AS	1426.55	0.834472	0.0562831	14.8263	9.9e-50	2.51e-48
RDE-1	cel-miR-77-5p	miRNA	3095.76	0.887983	0.0598949	14.8257	9.99e-50	2.53e-48
RDE-1	WBGene00002184	protein_coding_AS	2489.11	-0.680564	0.0459176	-14.8214	1.06e-49	2.69e-48
RDE-1	WBGene00008006	protein_coding_AS	1176.18	0.944712	0.0637475	14.8196	1.09e-49	2.76e-48
RDE-1	WBGene00008685	protein_coding_AS	1167.72	0.977543	0.0659632	14.8195	1.1e-49	2.76e-48
RDE-1	WBGene00004248	protein_coding_AS	710.77	1.1218	0.0757602	14.8073	1.31e-49	3.31e-48
RDE-1	WBGene00003994	protein_coding_AS	3236.76	0.623019	0.0420842	14.8041	1.38e-49	3.46e-48
RDE-1	WBGene00000995	protein_coding_AS	325.267	1.73796	0.117401	14.8037	1.39e-49	3.48e-48
RDE-1	WBGene00022209	pseudogene_AS	874.347	-1.07905	0.0728953	-14.8027	1.41e-49	3.53e-48
RDE-1	WBGene00000839	protein_coding_AS	1242.18	0.960373	0.0648849	14.8012	1.44e-49	3.61e-48
RDE-1	WBGene00015470	protein_coding_AS	1196.55	0.896245	0.0605786	14.7947	1.58e-49	3.96e-48
RDE-1	WBGene00016606	protein_coding_AS	569.293	1.22516	0.0828871	14.781	1.94e-49	4.85e-48
RDE-1	WBGene00012618	pseudogene_AS	4863.34	-0.541973	0.0366862	-14.7732	2.18e-49	5.45e-48
RDE-1	WBGene00189930	protein_coding_AS	773.212	-1.17854	0.0798351	-14.7622	2.57e-49	6.4e-48
RDE-1	WBGene00017800	protein_coding_AS	1186.67	0.908199	0.0615289	14.7605	2.63e-49	6.56e-48
RDE-1	WBGene00011940	protein_coding_AS	1014.55	0.941663	0.063853	14.7474	3.2e-49	7.96e-48
RDE-1	WBGene00018017	protein_coding_AS	817.173	1.06686	0.0724978	14.7158	5.1e-49	1.27e-47
RDE-1	WBGene00015791	protein_coding_AS	256.337	1.83468	0.12469	14.7139	5.25e-49	1.3e-47
RDE-1	WBGene00013095	protein_coding_AS	1197.95	0.913146	0.0620631	14.7132	5.31e-49	1.32e-47
RDE-1	WBGene00015083	protein_coding_AS	790.373	1.14949	0.0781296	14.7126	5.35e-49	1.32e-47
RDE-1	WBGene00019894	protein_coding_AS	1821.13	0.78338	0.0532515	14.7109	5.48e-49	1.36e-47
RDE-1	WBGene00017646	protein_coding_AS	915.737	1.00152	0.068103	14.7059	5.91e-49	1.46e-47
RDE-1	WBGene00017605	protein_coding_AS	1052.97	0.927493	0.0630889	14.7014	6.32e-49	1.56e-47
RDE-1	WBGene00021402	protein_coding_AS	2084.01	0.69736	0.0474353	14.7013	6.32e-49	1.56e-47
RDE-1	WBGene00007009	protein_coding_AS	3166.45	0.696449	0.0473782	14.6998	6.47e-49	1.59e-47
RDE-1	WBGene00019888	protein_coding_AS	688.872	1.17581	0.0799956	14.6985	6.59e-49	1.62e-47
RDE-1	WBGene00009082	protein_coding_AS	1321.39	0.836433	0.0569293	14.6925	7.2e-49	1.77e-47
RDE-1	WBGene00020091	protein_coding_AS	1093.08	0.93713	0.0637922	14.6904	7.43e-49	1.82e-47
RDE-1	WBGene00022301	protein_coding_AS	1330.55	0.856171	0.0583441	14.6745	9.39e-49	2.3e-47
RDE-1	WBGene00009661	protein_coding_AS	1171.06	0.886036	0.0603879	14.6724	9.68e-49	2.37e-47
RDE-1	WBGene00021097	protein_coding_AS	1638.2	0.775442	0.052856	14.6708	9.91e-49	2.42e-47
RDE-1	CER12-LTR_CE	dfam_repeats_AS	6452.3	-0.519849	0.0354586	-14.6608	1.15e-48	2.81e-47
RDE-1	WBGene00014087	protein_coding_AS	1032.28	0.95936	0.0655244	14.6413	1.53e-48	3.74e-47
RDE-1	WBGene00012245	protein_coding_AS	655.178	1.13874	0.0778471	14.6279	1.87e-48	4.55e-47
RDE-1	WBGene00022237	protein_coding_AS	848.214	1.06834	0.0730488	14.625	1.94e-48	4.74e-47
RDE-1	WBGene00001511	protein_coding_AS	1112.81	0.995613	0.0680963	14.6207	2.07e-48	5.05e-47
RDE-1	WBGene00013730	protein_coding_AS	935.938	1.01459	0.0694112	14.6171	2.18e-48	5.31e-47
RDE-1	WBGene00006613	protein_coding_AS	907.192	0.992559	0.0679525	14.6067	2.55e-48	6.18e-47
RDE-1	WBGene00001372	protein_coding_AS	964.517	1.01538	0.0695273	14.604	2.65e-48	6.42e-47
RDE-1	WBGene00007762	protein_coding_AS	1349.92	0.819745	0.0561917	14.5884	3.33e-48	8.07e-47
RDE-1	cel-miR-79-3p	miRNA	1613.05	-1.107	0.075944	-14.5765	3.97e-48	9.6e-47
RDE-1	WBGene00003009	protein_coding_AS	650.354	1.15442	0.0792189	14.5726	4.2e-48	1.01e-46
RDE-1	WBGene00011884	protein_coding_AS	590.725	1.21764	0.0835766	14.5692	4.41e-48	1.07e-46
RDE-1	WBGene00013545	protein_coding_AS	913.25	0.973232	0.0668236	14.5642	4.75e-48	1.14e-46
RDE-1	WBGene00004203	protein_coding_AS	1129.46	0.916643	0.0629506	14.5613	4.95e-48	1.19e-46
RDE-1	WBGene00020037	protein_coding_AS	855.181	1.03979	0.0714657	14.5495	5.88e-48	1.42e-46
RDE-1	WBGene00012692	protein_coding_AS	1454.78	0.825405	0.0567469	14.5454	6.25e-48	1.5e-46
RDE-1	WBGene00013270	protein_coding_AS	2447.66	0.688194	0.0473826	14.5242	8.52e-48	2.04e-46
RDE-1	WBGene00017166	protein_coding_AS	716.063	1.12315	0.0773399	14.5222	8.76e-48	2.1e-46
RDE-1	WBGene00016124	protein_coding_AS	667.085	1.17787	0.0811715	14.5108	1.03e-47	2.48e-46
RDE-1	WBGene00018802	protein_coding_AS	921.962	0.983553	0.0678362	14.499	1.23e-47	2.94e-46
RDE-1	WBGene00009006	protein_coding_AS	595.502	1.21625	0.0839295	14.4913	1.37e-47	3.29e-46
RDE-1	WBGene00008919	protein_coding_AS	894.263	1.00647	0.0694585	14.4902	1.4e-47	3.34e-46
RDE-1	WBGene00010676	protein_coding_AS	1062	0.93197	0.0643209	14.4894	1.41e-47	3.37e-46
RDE-1	WBGene00012819	protein_coding_AS	605.763	-1.25293	0.0865009	-14.4846	1.52e-47	3.61e-46
RDE-1	WBGene00004315	protein_coding_AS	1192.78	0.91523	0.0632164	14.4777	1.68e-47	3.99e-46
RDE-1	WBGene00021832	protein_coding_AS	604.24	1.18453	0.0819008	14.4629	2.08e-47	4.94e-46
RDE-1	WBGene00017769	protein_coding_AS	1226.63	0.945305	0.0654063	14.4528	2.41e-47	5.72e-46
RDE-1	WBGene00008480	protein_coding_AS	895.454	1.00857	0.0697844	14.4526	2.41e-47	5.73e-46
RDE-1	WBGene00015513	protein_coding_AS	717.409	1.09715	0.0759775	14.4404	2.88e-47	6.83e-46
RDE-1	WBGene00000819	protein_coding_AS	5929.05	-0.500211	0.0346399	-14.4403	2.88e-47	6.83e-46
RDE-1	WBGene00008061	protein_coding_AS	1333.37	0.844867	0.0585183	14.4376	3e-47	7.09e-46
RDE-1	WBGene00010015	protein_coding_AS	829.81	1.00858	0.0698962	14.4297	3.37e-47	7.95e-46
RDE-1	WBGene00001337	protein_coding_AS	838.954	0.993651	0.0689682	14.4074	4.65e-47	1.1e-45
RDE-1	WBGene00004760	protein_coding_AS	1486.25	0.772429	0.0536137	14.4073	4.65e-47	1.1e-45
RDE-1	WBGene00001134	protein_coding_AS	1897.11	0.74225	0.0515203	14.4069	4.68e-47	1.1e-45
RDE-1	WBGene00020719	protein_coding_AS	1247.22	0.863885	0.0600324	14.3903	5.95e-47	1.4e-45
RDE-1	WBGene00017699	protein_coding_AS	771.405	1.03117	0.0716766	14.3864	6.3e-47	1.48e-45
RDE-1	WBGene00003916	protein_coding_AS	1398.34	0.817636	0.0568651	14.3785	7.06e-47	1.66e-45
RDE-1	WBGene00008537	pseudogene_AS	1344.78	0.819092	0.056994	14.3716	7.81e-47	1.83e-45
RDE-1	WBGene00001030	protein_coding_AS	1094.29	0.918695	0.0639252	14.3714	7.82e-47	1.83e-45
RDE-1	WBGene00008968	protein_coding_AS	1344.54	0.814675	0.0566873	14.3714	7.83e-47	1.83e-45
RDE-1	WBGene00006385	protein_coding_AS	936.551	0.943803	0.0657029	14.3647	8.62e-47	2.01e-45
RDE-1	WBGene00008933	pseudogene_AS	929.315	0.966138	0.06726	14.3642	8.68e-47	2.03e-45
RDE-1	WBGene00014576	pseudogene_AS	866.088	1.00975	0.0702999	14.3635	8.77e-47	2.05e-45
RDE-1	WBGene00004431	protein_coding_AS	2088.6	0.744484	0.0518415	14.3608	9.12e-47	2.12e-45
RDE-1	WBGene00006528	protein_coding_AS	1045.36	0.917437	0.0638922	14.3591	9.34e-47	2.17e-45
RDE-1	WBGene00003902	protein_coding_AS	2050.03	0.696907	0.0485394	14.3575	9.56e-47	2.22e-45
RDE-1	WBGene00008430	protein_coding_AS	1350.12	0.83234	0.0580108	14.348	1.1e-46	2.55e-45
RDE-1	WBGene00006830	protein_coding_AS	543.963	1.2569	0.087719	14.3287	1.45e-46	3.36e-45
RDE-1	WBGene00009672	protein_coding_AS	836.917	1.0726	0.0748771	14.3248	1.53e-46	3.55e-45
RDE-1	WBGene00008996	protein_coding_AS	4009.82	-0.540582	0.0377377	-14.3247	1.53e-46	3.55e-45
RDE-1	WBGene00022131	protein_coding_AS	1004.51	-1.0886	0.0760267	-14.3186	1.67e-46	3.87e-45
RDE-1	WBGene00008533	protein_coding_AS	841.342	1.01109	0.0706212	14.3171	1.71e-46	3.95e-45
RDE-1	WBGene00002033	protein_coding_AS	1102.96	0.928076	0.0648292	14.3157	1.75e-46	4.03e-45
RDE-1	WBGene00011538	protein_coding_AS	1129.86	0.897347	0.0627284	14.3053	2.03e-46	4.68e-45
RDE-1	WBGene00001411	protein_coding_AS	842.762	1.0355	0.072393	14.3039	2.07e-46	4.76e-45
RDE-1	WBGene00001600	protein_coding_AS	1480.1	0.784842	0.0548847	14.2998	2.19e-46	5.05e-45
RDE-1	WBGene00013383	protein_coding_AS	304.819	1.67755	0.117334	14.2972	2.28e-46	5.24e-45
RDE-1	WBGene00002083	protein_coding_AS	1182.51	0.855108	0.0598563	14.286	2.67e-46	6.14e-45
RDE-1	WBGene00004806	protein_coding_AS	1278.95	0.82413	0.057697	14.2837	2.76e-46	6.34e-45
RDE-1	WBGene00014505	ncRNA_AS	710.201	-1.13266	0.0793212	-14.2794	2.94e-46	6.74e-45
RDE-1	WBGene00007970	protein_coding_AS	5585.55	-0.560668	0.0392643	-14.2793	2.94e-46	6.74e-45
RDE-1	WBGene00000530	protein_coding_AS	372.851	1.47201	0.103103	14.2771	3.04e-46	6.94e-45
RDE-1	WBGene00020696	protein_coding_AS	894.037	0.964814	0.0675941	14.2736	3.19e-46	7.29e-45
RDE-1	WBGene00022722	protein_coding_AS	852.936	1.02392	0.0717466	14.2713	3.3e-46	7.54e-45
RDE-1	WBGene00017317	protein_coding_AS	1006.12	0.939787	0.0658701	14.2673	3.5e-46	7.97e-45
RDE-1	WBGene00004347	protein_coding_AS	156.219	2.48033	0.173886	14.2641	3.66e-46	8.34e-45
RDE-1	WBGene00000151	protein_coding_AS	690.906	1.13737	0.0797437	14.2629	3.73e-46	8.48e-45
RDE-1	WBGene00018409	protein_coding_AS	575.792	1.21321	0.0851317	14.2509	4.42e-46	1e-44
RDE-1	WBGene00013610	protein_coding_AS	662.78	1.16477	0.0817573	14.2467	4.7e-46	1.07e-44
RDE-1	WBGene00022114	protein_coding_AS	1803.63	0.728893	0.0511665	14.2455	4.78e-46	1.08e-44
RDE-1	WBGene00017261	protein_coding_AS	1186.08	0.944479	0.0663089	14.2436	4.91e-46	1.11e-44
RDE-1	WBGene00001226	protein_coding_AS	1647.27	0.797851	0.0560262	14.2407	5.12e-46	1.16e-44
RDE-1	WBGene00005148	protein_coding_AS	127.214	2.71473	0.190669	14.238	5.33e-46	1.2e-44
RDE-1	WBGene00021572	protein_coding_AS	127.214	2.71473	0.190669	14.238	5.33e-46	1.2e-44
RDE-1	WBGene00012999	protein_coding_AS	3426.42	0.596459	0.0419025	14.2345	5.6e-46	1.26e-44
RDE-1	WBGene00012150	protein_coding_AS	486.929	1.28067	0.0900217	14.2263	6.29e-46	1.42e-44
RDE-1	WBGene00050370	piRNA	621.14	-1.33551	0.0939074	-14.2216	6.73e-46	1.52e-44
RDE-1	WBGene00023284	protein_coding_AS	9676.18	-0.533427	0.0375123	-14.2201	6.88e-46	1.55e-44
RDE-1	WBGene00015461	protein_coding_AS	758.722	1.04221	0.0732924	14.2198	6.9e-46	1.55e-44
RDE-1	WBGene00000772	protein_coding_AS	2462.38	0.660886	0.04649	14.2157	7.33e-46	1.64e-44
RDE-1	WBGene00003230	protein_coding_AS	739.625	1.0535	0.0741411	14.2093	8.02e-46	1.8e-44
RDE-1	WBGene00012341	protein_coding_AS	990.442	0.92274	0.064965	14.2037	8.7e-46	1.95e-44
RDE-1	WBGene00016060	protein_coding_AS	722.706	1.09708	0.0772493	14.2018	8.93e-46	2e-44
RDE-1	WBGene00007278	protein_coding_AS	316.611	1.71525	0.120837	14.1947	9.88e-46	2.21e-44
RDE-1	WBGene00015642	protein_coding_AS	731.738	1.04652	0.0737306	14.1938	1e-45	2.23e-44
RDE-1	WBGene00004753	protein_coding_AS	776.983	1.01772	0.0718841	14.1578	1.67e-45	3.73e-44
RDE-1	WBGene00077762	protein_coding_AS	14789.8	-0.397981	0.0281214	-14.1522	1.81e-45	4.03e-44
RDE-1	WBGene00012492	protein_coding_AS	1040.15	0.927091	0.0655454	14.1443	2.03e-45	4.51e-44
RDE-1	WBGene00013689	protein_coding_AS	1299.9	0.854103	0.0604254	14.1348	2.32e-45	5.15e-44
RDE-1	WBGene00015547	protein_coding_AS	514.295	1.24683	0.0882552	14.1275	2.57e-45	5.71e-44
RDE-1	WBGene00020970	protein_coding_AS	832.276	1.06313	0.0752646	14.1253	2.65e-45	5.89e-44
RDE-1	WBGene00021538	protein_coding_AS	590.568	1.16783	0.082697	14.1218	2.79e-45	6.18e-44
RDE-1	WBGene00015130	protein_coding_AS	604.158	1.16335	0.0823839	14.1211	2.82e-45	6.24e-44
RDE-1	WBGene00017855	protein_coding_AS	1114.94	0.868737	0.0615256	14.1199	2.86e-45	6.33e-44
RDE-1	WBGene00001498	protein_coding_AS	733.892	1.03467	0.0733586	14.1043	3.57e-45	7.9e-44
RDE-1	WBGene00020172	protein_coding_AS	1152.62	0.904067	0.0640994	14.1041	3.58e-45	7.91e-44
RDE-1	WBGene00004274	protein_coding_AS	947.902	0.971733	0.0689052	14.1025	3.67e-45	8.09e-44
RDE-1	WBGene00001225	protein_coding_AS	1510.43	0.777544	0.0552079	14.0839	4.77e-45	1.05e-43
RDE-1	WBGene00012111	protein_coding_AS	1058.1	0.8957	0.0636036	14.0825	4.86e-45	1.07e-43
RDE-1	WBGene00006394	protein_coding_AS	294.042	1.62916	0.115713	14.0793	5.09e-45	1.12e-43
RDE-1	WBGene00007972	protein_coding_AS	809.277	0.998439	0.0709441	14.0736	5.52e-45	1.21e-43
RDE-1	WBGene00009084	protein_coding_AS	810.992	1.01167	0.0719144	14.0678	5.99e-45	1.32e-43
RDE-1	WBGene00199919	ncRNA_AS	2130.3	-0.856628	0.0609342	-14.0582	6.86e-45	1.5e-43
RDE-1	WBGene00003062	protein_coding_AS	899.245	0.935727	0.0665914	14.0518	7.51e-45	1.65e-43
RDE-1	WBGene00009247	protein_coding_AS	38052.8	-0.384153	0.0273732	-14.0339	9.66e-45	2.11e-43
RDE-1	WBGene00017643	protein_coding_AS	950.838	0.970659	0.0691795	14.031	1.01e-44	2.2e-43
RDE-1	WBGene00010425	protein_coding_AS	1298.18	0.819141	0.0583809	14.031	1.01e-44	2.2e-43
RDE-1	WBGene00015486	protein_coding_AS	961.394	0.997657	0.0711139	14.029	1.04e-44	2.26e-43
RDE-1	WBGene00011282	protein_coding_AS	2043.5	0.691047	0.0492602	14.0285	1.04e-44	2.27e-43
RDE-1	WBGene00012228	protein_coding_AS	30664.7	-0.369052	0.0263402	-14.011	1.34e-44	2.91e-43
RDE-1	WBGene00012481	protein_coding_AS	1077.53	0.907809	0.064816	14.006	1.43e-44	3.12e-43
RDE-1	WBGene00020930	protein_coding_AS	1099.8	-0.908408	0.064861	-14.0055	1.44e-44	3.14e-43
RDE-1	WBGene00019767	protein_coding_AS	1293.08	0.819487	0.0585586	13.9943	1.69e-44	3.67e-43
RDE-1	WBGene00012496	protein_coding_AS	831.592	1.05625	0.0755083	13.9885	1.83e-44	3.97e-43
RDE-1	WBGene00011318	protein_coding_AS	775.303	1.13684	0.0812912	13.9848	1.93e-44	4.18e-43
RDE-1	WBGene00013168	protein_coding_AS	982.994	0.910912	0.0651495	13.9819	2.01e-44	4.35e-43
RDE-1	cel-miR-47-3p	miRNA	25828.9	-0.522572	0.0373784	-13.9806	2.05e-44	4.43e-43
RDE-1	WBGene00008878	protein_coding_AS	1521.27	0.765376	0.054781	13.9716	2.33e-44	5.02e-43
RDE-1	WBGene00017760	protein_coding_AS	934.277	0.926629	0.066356	13.9645	2.57e-44	5.54e-43
RDE-1	cel-miR-34-5p	miRNA	1446.36	-0.827552	0.0592785	-13.9604	2.72e-44	5.86e-43
RDE-1	WBGene00016313	protein_coding_AS	757.222	1.07736	0.0772214	13.9516	3.08e-44	6.63e-43
RDE-1	WBGene00017225	protein_coding_AS	1681.25	-0.759101	0.0544189	-13.9492	3.18e-44	6.84e-43
RDE-1	WBGene00007920	protein_coding_AS	4111.56	-0.575512	0.0412913	-13.9378	3.73e-44	8.02e-43
RDE-1	WBGene00008921	protein_coding_AS	1340.61	0.814261	0.0584568	13.9293	4.21e-44	9.03e-43
RDE-1	WBGene00019541	protein_coding_AS	10396.1	-0.42057	0.0302115	-13.9209	4.73e-44	1.01e-42
RDE-1	WBGene00012887	protein_coding_AS	1153.02	0.853348	0.061307	13.9192	4.84e-44	1.04e-42
RDE-1	WBGene00001227	protein_coding_AS	727.758	1.03702	0.0745046	13.9188	4.87e-44	1.04e-42
RDE-1	WBGene00019079	protein_coding_AS	698.76	1.05578	0.0758768	13.9144	5.18e-44	1.11e-42
RDE-1	WBGene00019943	protein_coding_AS	812.736	0.993119	0.0714104	13.9072	5.73e-44	1.22e-42
RDE-1	WBGene00001332	protein_coding_AS	646.815	1.09997	0.0791299	13.9009	6.26e-44	1.34e-42
RDE-1	WBGene00006571	protein_coding_AS	1494.49	0.787243	0.056645	13.8978	6.53e-44	1.39e-42
RDE-1	WBGene00018285	protein_coding_AS	1732.9	0.781241	0.0562169	13.8969	6.61e-44	1.41e-42
RDE-1	WBGene00013094	protein_coding_AS	536.827	1.20217	0.0865745	13.8859	7.71e-44	1.64e-42
RDE-1	WBGene00004435	protein_coding_AS	5764.48	0.47302	0.0341026	13.8705	9.56e-44	2.03e-42
RDE-1	WBGene00003508	protein_coding_AS	1845.92	0.691038	0.0498334	13.867	1e-43	2.13e-42
RDE-1	WBGene00016846	protein_coding_AS	315.783	1.6201	0.11689	13.8601	1.11e-43	2.35e-42
RDE-1	WBGene00021357	protein_coding_AS	840.058	1.00241	0.0723442	13.8562	1.17e-43	2.48e-42
RDE-1	WBGene00012136	protein_coding_AS	269.378	1.73109	0.124974	13.8515	1.25e-43	2.64e-42
RDE-1	WBGene00009188	protein_coding_AS	520.301	1.25686	0.0907538	13.8491	1.29e-43	2.73e-42
RDE-1	WBGene00007709	protein_coding_AS	565.363	1.21612	0.0878319	13.8459	1.35e-43	2.85e-42
RDE-1	WBGene00045366	pseudogene_AS	8674.68	-0.463195	0.0334605	-13.8431	1.4e-43	2.96e-42
RDE-1	WBGene00020391	protein_coding_AS	729.531	1.13031	0.0816739	13.8394	1.48e-43	3.11e-42
RDE-1	WBGene00271809	ncRNA_AS	6495.96	-0.459934	0.0332352	-13.8388	1.49e-43	3.14e-42
RDE-1	WBGene00008767	protein_coding_AS	1377.72	0.814141	0.0588642	13.8308	1.66e-43	3.5e-42
RDE-1	WBGene00018678	protein_coding_AS	647.271	1.11669	0.0807609	13.8271	1.75e-43	3.68e-42
RDE-1	WBGene00000868	protein_coding_AS	944.108	0.90381	0.0653893	13.822	1.88e-43	3.95e-42
RDE-1	WBGene00020461	protein_coding_AS	812.71	0.974428	0.0705007	13.8215	1.89e-43	3.97e-42
RDE-1	WBGene00004303	protein_coding_AS	973.912	0.913848	0.0661613	13.8124	2.14e-43	4.5e-42
RDE-1	WBGene00003196	protein_coding_AS	751.432	1.06426	0.0770507	13.8124	2.15e-43	4.5e-42
RDE-1	WBGene00003791	protein_coding_AS	1135.96	0.87422	0.0633678	13.796	2.7e-43	5.64e-42
RDE-1	WBGene00007703	protein_coding_AS	1524.58	0.734202	0.0532189	13.7959	2.7e-43	5.64e-42
RDE-1	WBGene00003405	protein_coding_AS	718.111	1.09022	0.0790436	13.7927	2.82e-43	5.89e-42
RDE-1	WBGene00012104	protein_coding_AS	492.907	1.25864	0.091308	13.7845	3.16e-43	6.59e-42
RDE-1	WBGene00021595	protein_coding_AS	1835.05	0.693487	0.0503855	13.7636	4.22e-43	8.8e-42
RDE-1	WBGene00014562	pseudogene_AS	4270.84	-0.649367	0.0471846	-13.7623	4.3e-43	8.96e-42
RDE-1	WBGene00014218	protein_coding_AS	780.592	0.988814	0.0718589	13.7605	4.41e-43	9.17e-42
RDE-1	WBGene00015347	protein_coding_AS	629.889	1.10149	0.080088	13.7535	4.85e-43	1.01e-41
RDE-1	WBGene00021912	protein_coding_AS	239.427	1.79797	0.13079	13.747	5.31e-43	1.1e-41
RDE-1	WBGene00010325	protein_coding_AS	818.958	1.00892	0.0734154	13.7426	5.64e-43	1.17e-41
RDE-1	WBGene00004296	protein_coding_AS	925.475	0.917908	0.0668918	13.7223	7.47e-43	1.55e-41
RDE-1	WBGene00016271	protein_coding_AS	710.103	1.11907	0.0815596	13.7209	7.61e-43	1.58e-41
RDE-1	WBGene00011733	protein_coding_AS	1034.18	-0.953193	0.0694936	-13.7163	8.11e-43	1.68e-41
RDE-1	WBGene00016381	protein_coding_AS	507.66	1.27307	0.0928399	13.7125	8.54e-43	1.77e-41
RDE-1	WBGene00020462	protein_coding_AS	1139.55	0.939416	0.0685693	13.7002	1.01e-42	2.09e-41
RDE-1	WBGene00019836	protein_coding_AS	750.429	0.997483	0.072808	13.7002	1.01e-42	2.09e-41
RDE-1	WBGene00011758	protein_coding_AS	705.45	1.06258	0.077588	13.6951	1.09e-42	2.24e-41
RDE-1	WBGene00001840	protein_coding_AS	2522.74	0.614038	0.0448723	13.6841	1.26e-42	2.6e-41
RDE-1	WBGene00012209	protein_coding_AS	678.623	1.04229	0.0761905	13.6801	1.33e-42	2.75e-41
RDE-1	WBGene00015941	protein_coding_AS	695.389	1.11638	0.0816089	13.6796	1.34e-42	2.76e-41
RDE-1	WBGene00015188	protein_coding_AS	1519.98	0.798068	0.058347	13.678	1.38e-42	2.83e-41
RDE-1	WBGene00021906	protein_coding_AS	825.518	0.971075	0.0710273	13.6719	1.5e-42	3.07e-41
RDE-1	CER12-I_CE	dfam_repeats_AS	16097	-0.415755	0.0304251	-13.6649	1.65e-42	3.37e-41
RDE-1	WBGene00012641	protein_coding_AS	1265.06	0.788112	0.0576879	13.6617	1.72e-42	3.52e-41
RDE-1	WBGene00022119	protein_coding_AS	1014.17	0.876058	0.0641433	13.6578	1.81e-42	3.71e-41
RDE-1	WBGene00007023	protein_coding_AS	909.148	0.926811	0.0679009	13.6495	2.03e-42	4.16e-41
RDE-1	WBGene00019789	pseudogene_AS	1037.58	0.890561	0.0652736	13.6435	2.21e-42	4.51e-41
RDE-1	WBGene00021563	protein_coding_AS	842.694	1.01618	0.074482	13.6433	2.21e-42	4.51e-41
RDE-1	WBGene00001999	protein_coding_AS	1433.56	0.767601	0.0562684	13.6418	2.26e-42	4.61e-41
RDE-1	WBGene00019821	protein_coding_AS	659.55	1.1079	0.0812191	13.6409	2.29e-42	4.66e-41
RDE-1	WBGene00006703	protein_coding_AS	657.648	1.05402	0.0772881	13.6376	2.39e-42	4.87e-41
RDE-1	WBGene00015133	protein_coding_AS	482.928	1.26228	0.0926302	13.6271	2.77e-42	5.62e-41
RDE-1	WBGene00006496	protein_coding_AS	230.707	1.83941	0.135037	13.6215	2.98e-42	6.06e-41
RDE-1	WBGene00011035	protein_coding_AS	2259.26	0.699197	0.0513304	13.6215	2.98e-42	6.06e-41
RDE-1	WBGene00016650	protein_coding_AS	1091.14	0.881065	0.0647084	13.6159	3.22e-42	6.53e-41
RDE-1	WBGene00019323	protein_coding_AS	1453.72	0.784941	0.0576543	13.6146	3.28e-42	6.64e-41
RDE-1	WBGene00003802	protein_coding_AS	856.687	0.937436	0.0688635	13.613	3.35e-42	6.79e-41
RDE-1	WBGene00018612	protein_coding_AS	2300.05	0.646553	0.0475252	13.6044	3.77e-42	7.62e-41
RDE-1	WBGene00004045	protein_coding_AS	9739.56	-0.424699	0.0312847	-13.5753	5.61e-42	1.13e-40
RDE-1	WBGene00004373	protein_coding_AS	632.565	1.10372	0.0813043	13.5752	5.62e-42	1.13e-40
RDE-1	WBGene00000081	protein_coding_AS	4893.99	-0.480338	0.0353967	-13.5701	6.02e-42	1.21e-40
RDE-1	WBGene00010226	protein_coding_AS	245.887	-1.94709	0.143516	-13.5671	6.28e-42	1.27e-40
RDE-1	WBGene00013688	protein_coding_AS	1250.8	0.796508	0.0587224	13.564	6.55e-42	1.32e-40
RDE-1	WBGene00014977	pseudogene_AS	6521.27	-0.474873	0.0350176	-13.561	6.82e-42	1.37e-40
RDE-1	WBGene00000788	protein_coding_AS	197.456	-2.25496	0.166285	-13.5608	6.84e-42	1.37e-40
RDE-1	WBGene00008995	protein_coding_AS	738.854	1.00346	0.0740353	13.5538	7.52e-42	1.51e-40
RDE-1	WBGene00004204	protein_coding_AS	1122.02	0.82141	0.0606239	13.5493	8e-42	1.6e-40
RDE-1	WBGene00008882	protein_coding_AS	723.555	1.01675	0.0750603	13.5457	8.4e-42	1.68e-40
RDE-1	WBGene00004185	protein_coding_AS	738.517	1.04175	0.0769153	13.5441	8.59e-42	1.72e-40
RDE-1	WBGene00018777	protein_coding_AS	520.656	1.26328	0.09329	13.5415	8.9e-42	1.78e-40
RDE-1	WBGene00003052	protein_coding_AS	2301.57	0.630595	0.0465716	13.5403	9.04e-42	1.81e-40
RDE-1	WBGene00001638	protein_coding_AS	2746.64	-0.59249	0.043759	-13.5399	9.1e-42	1.82e-40
RDE-1	WBGene00004914	protein_coding_AS	534.077	1.186	0.0875944	13.5397	9.11e-42	1.82e-40
RDE-1	WBGene00016075	protein_coding_AS	993.275	-0.958931	0.0708357	-13.5374	9.41e-42	1.87e-40
RDE-1	WBGene00009223	protein_coding_AS	796.35	0.977761	0.0722295	13.5369	9.47e-42	1.89e-40
RDE-1	WBGene00008682	protein_coding_AS	1130.99	0.845196	0.06245	13.534	9.86e-42	1.96e-40
RDE-1	WBGene00006514	protein_coding_AS	882.229	0.947051	0.0701147	13.5072	1.42e-41	2.82e-40
RDE-1	WBGene00015468	protein_coding_AS	690.424	1.02251	0.0757337	13.5013	1.54e-41	3.05e-40
RDE-1	WBGene00007008	protein_coding_AS	1114.18	0.86404	0.0640042	13.4997	1.57e-41	3.11e-40
RDE-1	WBGene00012471	protein_coding_AS	3855.73	0.525075	0.0388999	13.4981	1.6e-41	3.18e-40
RDE-1	WBGene00010480	protein_coding_AS	438.33	1.29233	0.0957552	13.4962	1.65e-41	3.26e-40
RDE-1	cel-miR-54-3p	miRNA	7491.46	-0.436283	0.0323555	-13.484	1.94e-41	3.84e-40
RDE-1	WBGene00012710	protein_coding_AS	512.899	1.19475	0.0886082	13.4835	1.96e-41	3.87e-40
RDE-1	WBGene00019953	protein_coding_AS	1347.94	0.818916	0.060741	13.4821	1.99e-41	3.94e-40
RDE-1	WBGene00000143	protein_coding_AS	466.651	1.26839	0.0941064	13.4782	2.1e-41	4.15e-40
RDE-1	WBGene00022792	protein_coding_AS	832.359	0.997992	0.074065	13.4745	2.21e-41	4.35e-40
RDE-1	WBGene00013877	protein_coding_AS	1171.8	0.812861	0.0603341	13.4727	2.27e-41	4.46e-40
RDE-1	WBGene00012730	protein_coding_AS	2162.8	0.677051	0.0502647	13.4697	2.36e-41	4.64e-40
RDE-1	WBGene00219771	lincRNA_AS	2100.89	-0.718224	0.0533305	-13.4674	2.43e-41	4.78e-40
RDE-1	WBGene00001352	protein_coding_AS	899.425	0.92329	0.0685593	13.467	2.45e-41	4.8e-40
RDE-1	WBGene00006941	protein_coding_AS	1329.22	0.789701	0.0586525	13.4641	2.55e-41	5e-40
RDE-1	WBGene00021863	protein_coding_AS	3397.36	0.533191	0.0396044	13.4629	2.58e-41	5.07e-40
RDE-1	WBGene00011142	protein_coding_AS	947.307	0.887527	0.0659338	13.4609	2.66e-41	5.21e-40
RDE-1	WBGene00003790	protein_coding_AS	1342.34	0.821052	0.0610213	13.4552	2.87e-41	5.62e-40
RDE-1	WBGene00044072	protein_coding_AS	662.606	1.066	0.0792997	13.4427	3.4e-41	6.65e-40
RDE-1	WBGene00010582	protein_coding_AS	1661.15	0.721623	0.0536915	13.4402	3.52e-41	6.87e-40
RDE-1	WBGene00017313	protein_coding_AS	1101.4	0.826556	0.0615246	13.4346	3.79e-41	7.4e-40
RDE-1	WBGene00012767	protein_coding_AS	866.341	0.96497	0.071869	13.4268	4.21e-41	8.22e-40
RDE-1	WBGene00009098	protein_coding_AS	887.953	0.986897	0.0735322	13.4213	4.54e-41	8.84e-40
RDE-1	WBGene00002169	protein_coding_AS	1692.79	0.706165	0.0526399	13.415	4.94e-41	9.61e-40
RDE-1	WBGene00013350	protein_coding_AS	931.338	0.942132	0.0702376	13.4135	5.04e-41	9.8e-40
RDE-1	WBGene00006442	protein_coding_AS	897.965	0.958861	0.0714892	13.4127	5.1e-41	9.9e-40
RDE-1	WBGene00004698	protein_coding_AS	1156.94	0.87993	0.0656426	13.4049	5.66e-41	1.1e-39
RDE-1	WBGene00021921	protein_coding_AS	1301.39	0.782089	0.0583448	13.4046	5.68e-41	1.1e-39
RDE-1	WBGene00013544	protein_coding_AS	971.795	0.891086	0.0665132	13.3971	6.29e-41	1.22e-39
RDE-1	WBGene00008380	protein_coding_AS	698.626	1.03053	0.0769441	13.3932	6.62e-41	1.28e-39
RDE-1	WBGene00001941	protein_coding_AS	320.305	1.48345	0.110804	13.3881	7.1e-41	1.37e-39
RDE-1	WBGene00017508	protein_coding_AS	4912.37	-0.617712	0.0461648	-13.3806	7.85e-41	1.52e-39
RDE-1	WBGene00019807	protein_coding_AS	882.479	0.930877	0.069578	13.3789	8.03e-41	1.55e-39
RDE-1	WBGene00001080	protein_coding_AS	1225.93	0.842968	0.0630206	13.3761	8.35e-41	1.61e-39
RDE-1	cel-miR-785-3p	miRNA	1093.3	-0.99575	0.0744588	-13.3732	8.68e-41	1.67e-39
RDE-1	WBGene00000419	protein_coding_AS	849.377	0.937321	0.0701085	13.3696	9.11e-41	1.75e-39
RDE-1	WBGene00015023	protein_coding_AS	670.606	1.08626	0.081261	13.3675	9.36e-41	1.8e-39
RDE-1	WBGene00008429	protein_coding_AS	900.791	0.952265	0.0713138	13.3532	1.14e-40	2.18e-39
RDE-1	WBGene00018294	protein_coding_AS	841.111	0.935424	0.0700681	13.3502	1.18e-40	2.27e-39
RDE-1	WBGene00004437	protein_coding_AS	725.122	1.05861	0.0793277	13.3447	1.27e-40	2.44e-39
RDE-1	WBGene00007645	protein_coding_AS	921.924	0.90166	0.0676248	13.3333	1.48e-40	2.84e-39
RDE-1	WBGene00001491	protein_coding_AS	679.439	1.06905	0.0801809	13.3329	1.49e-40	2.85e-39
RDE-1	WBGene00003393	protein_coding_AS	1265.33	0.799062	0.0599354	13.3321	1.51e-40	2.88e-39
RDE-1	WBGene00050690	piRNA	557.372	-1.30041	0.0975416	-13.3319	1.51e-40	2.89e-39
RDE-1	WBGene00003235	protein_coding_AS	1087.8	0.833416	0.0625322	13.3278	1.6e-40	3.05e-39
RDE-1	WBGene00017373	protein_coding_AS	343.488	1.42906	0.107241	13.3257	1.64e-40	3.13e-39
RDE-1	WBGene00019124	protein_coding_AS	1070.99	0.836608	0.0627886	13.3242	1.67e-40	3.19e-39
RDE-1	WBGene00019458	protein_coding_AS	652.225	1.07802	0.0809203	13.322	1.72e-40	3.29e-39
RDE-1	WBGene00016702	protein_coding_AS	916.601	0.950472	0.071364	13.3186	1.8e-40	3.43e-39
RDE-1	WBGene00012908	protein_coding_AS	710.893	1.08758	0.0816897	13.3135	1.93e-40	3.68e-39
RDE-1	WBGene00009996	protein_coding_AS	676.716	1.01945	0.0766321	13.3032	2.22e-40	4.22e-39
RDE-1	WBGene00007109	protein_coding_AS	2001.91	0.666918	0.0501421	13.3006	2.3e-40	4.36e-39
RDE-1	WBGene00010231	protein_coding_AS	608.128	1.07643	0.0809525	13.297	2.41e-40	4.57e-39
RDE-1	WBGene00219399	protein_coding_AS	853.8	0.929863	0.0699757	13.2884	2.7e-40	5.13e-39
RDE-1	WBGene00012964	protein_coding_AS	575.87	1.09087	0.082113	13.285	2.83e-40	5.36e-39
RDE-1	WBGene00011806	protein_coding_AS	1015.08	0.855532	0.0644063	13.2834	2.89e-40	5.47e-39
RDE-1	WBGene00021512	protein_coding_AS	1009.43	0.907202	0.0683456	13.2738	3.29e-40	6.22e-39
RDE-1	WBGene00018302	protein_coding_AS	444.863	1.23234	0.0928749	13.2688	3.51e-40	6.64e-39
RDE-1	WBGene00003228	protein_coding_AS	791.651	0.954063	0.071913	13.2669	3.6e-40	6.8e-39
RDE-1	WBGene00015091	protein_coding_AS	1229.29	0.784792	0.059236	13.2486	4.6e-40	8.68e-39
RDE-1	WBGene00002074	protein_coding_AS	1874.34	0.68395	0.0516252	13.2484	4.61e-40	8.69e-39
RDE-1	WBGene00021074	protein_coding_AS	1375.03	0.748793	0.056528	13.2464	4.73e-40	8.91e-39
RDE-1	WBGene00014036	protein_coding_AS	720.054	0.987771	0.0745911	13.2425	4.99e-40	9.39e-39
RDE-1	WBGene00018537	pseudogene_AS	3543.42	-0.582855	0.0440417	-13.2342	5.57e-40	1.05e-38
RDE-1	WBGene00304826	protein_coding_AS	1087.69	-0.898988	0.0679409	-13.2319	5.74e-40	1.08e-38
RDE-1	WBGene00019890	protein_coding_AS	315.959	1.47603	0.111564	13.2303	5.87e-40	1.1e-38
RDE-1	WBGene00022148	protein_coding_AS	1574.62	0.718016	0.0542911	13.2253	6.27e-40	1.18e-38
RDE-1	WBGene00019569	pseudogene_AS	538.032	1.13621	0.0859298	13.2225	6.5e-40	1.22e-38
RDE-1	WBGene00001060	protein_coding_AS	988.054	0.869429	0.0657601	13.2212	6.62e-40	1.24e-38
RDE-1	WBGene00016194	protein_coding_AS	867.419	0.916195	0.069377	13.206	8.1e-40	1.51e-38
RDE-1	WBGene00012758	protein_coding_AS	1149.6	0.839273	0.0636132	13.1934	9.58e-40	1.79e-38
RDE-1	WBGene00010303	protein_coding_AS	1267.99	0.785139	0.0595125	13.1928	9.65e-40	1.8e-38
RDE-1	WBGene00014884	pseudogene_AS	37869.4	-0.350611	0.0265876	-13.187	1.04e-39	1.94e-38
RDE-1	WBGene00000566	protein_coding_AS	884.824	0.929701	0.070542	13.1794	1.15e-39	2.15e-38
RDE-1	CEMUDR2	dfam_repeats_AS	12537.1	-0.392299	0.0297698	-13.1778	1.18e-39	2.19e-38
RDE-1	WBGene00010363	protein_coding_AS	918.142	0.870772	0.0660915	13.1752	1.22e-39	2.27e-38
RDE-1	WBGene00004015	protein_coding_AS	1098.97	0.848217	0.0645307	13.1444	1.83e-39	3.41e-38
RDE-1	WBGene00017185	protein_coding_AS	2758.1	-0.577835	0.0439622	-13.1439	1.84e-39	3.42e-38
RDE-1	WBGene00021106	protein_coding_AS	2758.1	-0.577835	0.0439622	-13.1439	1.84e-39	3.42e-38
RDE-1	WBGene00022141	protein_coding_AS	975.85	0.863918	0.0657324	13.143	1.87e-39	3.46e-38
RDE-1	WBGene00022037	protein_coding_AS	575.705	1.08709	0.0827185	13.142	1.89e-39	3.5e-38
RDE-1	WBGene00017319	protein_coding_AS	590.64	1.11641	0.0849996	13.1343	2.1e-39	3.88e-38
RDE-1	WBGene00013563	protein_coding_AS	1010.97	-0.924544	0.0704036	-13.1321	2.16e-39	3.99e-38
RDE-1	WBGene00010890	protein_coding_AS	930.649	0.879756	0.0670121	13.1283	2.27e-39	4.19e-38
RDE-1	WBGene00009289	protein_coding_AS	494.065	1.16893	0.0890548	13.126	2.34e-39	4.32e-38
RDE-1	WBGene00022300	protein_coding_AS	1348.84	0.737811	0.0562276	13.1219	2.47e-39	4.55e-38
RDE-1	WBGene00020717	protein_coding_AS	587.126	1.06938	0.0815027	13.1208	2.5e-39	4.61e-38
RDE-1	WBGene00010479	protein_coding_AS	962.917	0.898493	0.068519	13.113	2.77e-39	5.11e-38
RDE-1	WBGene00003154	protein_coding_AS	2317.79	0.594107	0.0453142	13.1108	2.85e-39	5.25e-38
RDE-1	WBGene00022251	protein_coding_AS	371.477	1.34421	0.102568	13.1055	3.06e-39	5.63e-38
RDE-1	WBGene00004322	protein_coding_AS	892.284	0.942772	0.0719609	13.1012	3.24e-39	5.96e-38
RDE-1	WBGene00014111	protein_coding_AS	472.915	1.20618	0.0920783	13.0995	3.32e-39	6.09e-38
RDE-1	WBGene00010847	protein_coding_AS	853.7	0.903249	0.0689652	13.0972	3.42e-39	6.27e-38
RDE-1	WBGene00018305	protein_coding_AS	576.843	1.08742	0.0830431	13.0947	3.53e-39	6.47e-38
RDE-1	WBGene00001590	protein_coding_AS	534.558	1.13939	0.0870212	13.0933	3.6e-39	6.59e-38
RDE-1	WBGene00010638	protein_coding_AS	910.081	0.917739	0.0701094	13.0901	3.75e-39	6.86e-38
RDE-1	WBGene00010813	protein_coding_AS	254.182	1.64462	0.125717	13.0819	4.18e-39	7.64e-38
RDE-1	WBGene00020457	protein_coding_AS	7143.29	-0.422497	0.0323137	-13.0748	4.59e-39	8.38e-38
RDE-1	WBGene00008266	protein_coding_AS	576.952	1.181	0.0903288	13.0744	4.61e-39	8.41e-38
RDE-1	WBGene00006516	protein_coding_AS	1031.27	0.865693	0.0662211	13.0728	4.71e-39	8.59e-38
RDE-1	WBGene00007941	protein_coding_AS	2214.07	0.671652	0.0513852	13.0709	4.83e-39	8.8e-38
RDE-1	WBGene00000249	protein_coding_AS	296.707	1.50174	0.114959	13.0633	5.34e-39	9.72e-38
RDE-1	WBGene00185089	protein_coding_AS	1436.19	0.773981	0.0592492	13.0631	5.35e-39	9.73e-38
RDE-1	WBGene00004027	protein_coding_AS	671.548	1.04745	0.0801867	13.0626	5.39e-39	9.79e-38
RDE-1	WBGene00006647	protein_coding_AS	2516.92	0.623763	0.0477897	13.0522	6.17e-39	1.12e-37
RDE-1	WBGene00003827	protein_coding_AS	937.162	0.887254	0.0680158	13.0448	6.8e-39	1.23e-37
RDE-1	WBGene00001911	protein_coding_AS	524.384	1.12963	0.0866703	13.0336	7.88e-39	1.43e-37
RDE-1	WBGene00008174	protein_coding_AS	704.67	0.998556	0.0766213	13.0324	8.01e-39	1.45e-37
RDE-1	WBGene00001189	protein_coding_AS	297.382	1.57773	0.121062	13.0323	8.01e-39	1.45e-37
RDE-1	WBGene00016346	protein_coding_AS	5338.59	-0.456098	0.0349987	-13.0318	8.06e-39	1.46e-37
RDE-1	WBGene00270322	protein_coding_AS	1478.21	0.703682	0.054002	13.0307	8.19e-39	1.48e-37
RDE-1	WBGene00006940	protein_coding_AS	965.354	1.03973	0.0798012	13.0291	8.36e-39	1.51e-37
RDE-1	WBGene00008683	protein_coding_AS	863.729	0.918523	0.0705491	13.0196	9.46e-39	1.71e-37
RDE-1	WBGene00015104	protein_coding_AS	688.636	1.02888	0.0790482	13.0159	9.94e-39	1.79e-37
RDE-1	WBGene00009173	protein_coding_AS	843.702	0.948935	0.0729208	13.0132	1.03e-38	1.85e-37
RDE-1	WBGene00003391	protein_coding_AS	738.595	1.03377	0.0794707	13.0082	1.1e-38	1.98e-37
RDE-1	WBGene00012522	protein_coding_AS	728.307	0.975482	0.0750286	13.0015	1.2e-38	2.16e-37
RDE-1	WBGene00002879	protein_coding_AS	1398.64	0.745846	0.0573679	13.0011	1.21e-38	2.17e-37
RDE-1	WBGene00017816	protein_coding_AS	513.716	1.13507	0.0873198	12.999	1.24e-38	2.23e-37
RDE-1	WBGene00001860	protein_coding_AS	1607.13	0.694783	0.0534659	12.9949	1.31e-38	2.35e-37
RDE-1	WBGene00004298	protein_coding_AS	733.105	1.01504	0.0781406	12.99	1.39e-38	2.5e-37
RDE-1	WBGene00001653	protein_coding_AS	812.011	0.906369	0.0698067	12.984	1.51e-38	2.7e-37
RDE-1	WBGene00019831	protein_coding_AS	560.756	1.16033	0.0893704	12.9834	1.52e-38	2.72e-37
RDE-1	WBGene00044063	protein_coding_AS	601.254	1.08866	0.0838657	12.981	1.57e-38	2.8e-37
RDE-1	WBGene00008532	protein_coding_AS	745.181	0.96915	0.0747133	12.9716	1.77e-38	3.17e-37
RDE-1	WBGene00006932	protein_coding_AS	1232.22	0.77587	0.0598313	12.9676	1.87e-38	3.33e-37
RDE-1	cel-miR-63-3p	miRNA	5166.24	-0.528537	0.0407784	-12.9612	2.03e-38	3.62e-37
RDE-1	WBGene00011334	protein_coding_AS	871.267	0.887861	0.0685246	12.9568	2.15e-38	3.83e-37
RDE-1	WBGene00020171	protein_coding_AS	1138.4	0.825499	0.0637211	12.9549	2.21e-38	3.93e-37
RDE-1	WBGene00008990	protein_coding_AS	1248.57	0.777486	0.0600342	12.9507	2.33e-38	4.14e-37
RDE-1	WBGene00019811	protein_coding_AS	619.306	1.02341	0.0790283	12.9499	2.35e-38	4.18e-37
RDE-1	WBGene00004378	protein_coding_AS	1045.05	0.865757	0.0668636	12.9481	2.41e-38	4.28e-37
RDE-1	WBGene00018698	protein_coding_AS	454.769	1.24782	0.0964064	12.9434	2.56e-38	4.55e-37
RDE-1	WBGene00019713	protein_coding_AS	721.05	-1.03144	0.0797423	-12.9346	2.87e-38	5.09e-37
RDE-1	WBGene00010807	protein_coding_AS	997.328	0.863131	0.0667651	12.9279	3.13e-38	5.55e-37
RDE-1	WBGene00018512	protein_coding_AS	1837.73	0.708773	0.054839	12.9246	3.27e-38	5.79e-37
RDE-1	WBGene00002010	protein_coding_AS	1797.59	0.667489	0.0516451	12.9245	3.27e-38	5.79e-37
RDE-1	WBGene00021476	protein_coding_AS	966.892	0.853864	0.0660714	12.9234	3.32e-38	5.88e-37
RDE-1	WBGene00013445	protein_coding_AS	1404.68	0.725631	0.0561528	12.9224	3.36e-38	5.94e-37
RDE-1	WBGene00000377	protein_coding_AS	1136.68	0.802868	0.0621348	12.9214	3.41e-38	6.02e-37
RDE-1	WBGene00022368	protein_coding_AS	789.638	0.96971	0.075067	12.9179	3.57e-38	6.29e-37
RDE-1	WBGene00004421	protein_coding_AS	548.674	1.08116	0.0837188	12.9142	3.75e-38	6.6e-37
RDE-1	WBGene00010038	protein_coding_AS	532.892	1.18339	0.0917462	12.8986	4.59e-38	8.07e-37
RDE-1	WBGene00020894	protein_coding_AS	856.135	0.883186	0.0684771	12.8975	4.65e-38	8.18e-37
RDE-1	WBGene00003656	protein_coding_AS	1203.52	0.775263	0.0601148	12.8964	4.72e-38	8.29e-37
RDE-1	WBGene00018046	protein_coding_AS	592.717	1.05856	0.0821084	12.8922	4.98e-38	8.75e-37
RDE-1	WBGene00008789	protein_coding_AS	250.964	1.61746	0.125481	12.8901	5.12e-38	8.98e-37
RDE-1	WBGene00018137	protein_coding_AS	1095.32	0.817092	0.0634126	12.8853	5.44e-38	9.55e-37
RDE-1	CER8-I_CE	dfam_repeats_AS	61137.5	-0.345229	0.0267942	-12.8845	5.51e-38	9.65e-37
RDE-1	WBGene00010013	protein_coding_AS	2145.37	0.600123	0.0465881	12.8815	5.72e-38	1e-36
RDE-1	WBGene00017735	protein_coding_AS	557.184	1.08328	0.084123	12.8773	6.04e-38	1.06e-36
RDE-1	WBGene00020316	protein_coding_AS	617.349	1.06569	0.0827791	12.8739	6.31e-38	1.1e-36
RDE-1	WBGene00050311	piRNA	426.62	-1.40078	0.108813	-12.8733	6.36e-38	1.11e-36
RDE-1	WBGene00004984	protein_coding_AS	547.927	1.08143	0.084015	12.8718	6.48e-38	1.13e-36
RDE-1	WBGene00007195	protein_coding_AS	854.476	0.877832	0.0682173	12.8682	6.8e-38	1.19e-36
RDE-1	WBGene00014888	pseudogene_AS	845.417	-0.940614	0.0731008	-12.8674	6.87e-38	1.2e-36
RDE-1	WBGene00016169	protein_coding_AS	680.315	1.00752	0.0783096	12.8658	7.01e-38	1.22e-36
RDE-1	WBGene00304219	ncRNA_AS	1511.53	-0.828933	0.0644584	-12.86	7.56e-38	1.32e-36
RDE-1	WBGene00015128	protein_coding_AS	470.03	1.22866	0.0955838	12.8543	8.13e-38	1.41e-36
RDE-1	WBGene00004752	protein_coding_AS	823.844	0.936872	0.0728976	12.8519	8.39e-38	1.46e-36
RDE-1	Mariner3_CE	dfam_repeats_AS	5471	-0.467061	0.0363711	-12.8415	9.59e-38	1.67e-36
RDE-1	WBGene00019498	protein_coding_AS	758.048	0.964386	0.0751151	12.8388	9.94e-38	1.72e-36
RDE-1	WBGene00003829	protein_coding_AS	1248.84	0.781016	0.0608374	12.8378	1.01e-37	1.75e-36
RDE-1	WBGene00009112	protein_coding_AS	575.056	1.06122	0.0826832	12.8347	1.05e-37	1.81e-36
RDE-1	WBGene00006382	protein_coding_AS	1099.17	0.856872	0.0667806	12.8312	1.1e-37	1.9e-36
RDE-1	WBGene00022149	protein_coding_AS	1168.61	0.791664	0.0617178	12.8272	1.16e-37	2e-36
RDE-1	WBGene00003805	protein_coding_AS	665.812	0.999967	0.0780073	12.8189	1.29e-37	2.22e-36
RDE-1	WBGene00011281	protein_coding_AS	580.179	1.05252	0.0821079	12.8188	1.29e-37	2.22e-36
RDE-1	WBGene00011501	protein_coding_AS	595.682	1.04654	0.0817073	12.8084	1.47e-37	2.54e-36
RDE-1	WBGene00008819	protein_coding_AS	1060.39	0.840812	0.0656718	12.8032	1.57e-37	2.71e-36
RDE-1	WBGene00001585	protein_coding_AS	414.441	1.22818	0.0959344	12.8023	1.59e-37	2.74e-36
RDE-1	WBGene00022153	protein_coding_AS	944.802	0.853807	0.0666919	12.8023	1.59e-37	2.74e-36
RDE-1	WBGene00022089	protein_coding_AS	287.648	1.49344	0.116698	12.7975	1.69e-37	2.91e-36
RDE-1	WBGene00007576	protein_coding_AS	500.576	1.15782	0.0904754	12.7971	1.7e-37	2.92e-36
RDE-1	WBGene00014078	protein_coding_AS	619.395	1.02569	0.0801502	12.797	1.7e-37	2.92e-36
RDE-1	WBGene00016118	protein_coding_AS	910.192	0.910951	0.0711937	12.7954	1.74e-37	2.98e-36
RDE-1	WBGene00022458	protein_coding_AS	855.412	0.900375	0.0704121	12.7872	1.93e-37	3.31e-36
RDE-1	WBGene00021941	protein_coding_AS	483.115	-1.25047	0.0977908	-12.7871	1.93e-37	3.31e-36
RDE-1	WBGene00019909	protein_coding_AS	362.678	-1.45779	0.114171	-12.7685	2.46e-37	4.21e-36
RDE-1	WBGene00001031	protein_coding_AS	955.094	0.90311	0.07073	12.7684	2.46e-37	4.21e-36
RDE-1	WBGene00020347	protein_coding_AS	1323.75	0.729909	0.0571674	12.7679	2.48e-37	4.23e-36
RDE-1	WBGene00004175	protein_coding_AS	890.185	0.856722	0.0671072	12.7665	2.52e-37	4.31e-36
RDE-1	WBGene00011324	protein_coding_AS	875.801	0.918194	0.0719306	12.765	2.57e-37	4.39e-36
RDE-1	WBGene00003086	protein_coding_AS	3293.07	-0.55542	0.0435189	-12.7627	2.65e-37	4.51e-36
RDE-1	WBGene00015943	protein_coding_AS	1052.84	0.813604	0.0637483	12.7627	2.65e-37	4.51e-36
RDE-1	WBGene00009477	protein_coding_AS	1037.36	0.810775	0.0635915	12.7497	3.13e-37	5.32e-36
RDE-1	WBGene00012973	protein_coding_AS	1344.74	0.748711	0.0587838	12.7367	3.7e-37	6.29e-36
RDE-1	WBGene00014014	protein_coding_AS	507.181	1.13537	0.0891471	12.7359	3.74e-37	6.35e-36
RDE-1	WBGene00015176	protein_coding_AS	789.976	0.921625	0.0723942	12.7306	4e-37	6.78e-36
RDE-1	WBGene00045357	protein_coding_AS	501.409	1.18896	0.0934032	12.7293	4.07e-37	6.9e-36
RDE-1	WBGene00021868	protein_coding_AS	605.756	1.01859	0.0800203	12.7292	4.07e-37	6.9e-36
RDE-1	WBGene00009666	protein_coding_AS	496.969	1.18991	0.0934866	12.7282	4.12e-37	6.99e-36
RDE-1	WBGene00010756	protein_coding_AS	655.072	1.11754	0.0878034	12.7277	4.15e-37	7.02e-36
RDE-1	WBGene00015734	protein_coding_AS	982.788	0.846535	0.0665197	12.7261	4.24e-37	7.16e-36
RDE-1	WBGene00016823	protein_coding_AS	1500.66	0.702074	0.055209	12.7167	4.78e-37	8.08e-36
RDE-1	WBGene00000156	protein_coding_AS	1064.87	0.831156	0.0653757	12.7135	4.97e-37	8.4e-36
RDE-1	WBGene00077526	protein_coding_AS	619.087	1.0513	0.082709	12.7108	5.15e-37	8.69e-36
RDE-1	WBGene00006968	protein_coding_AS	634.793	1.02426	0.0806274	12.7036	5.65e-37	9.52e-36
RDE-1	WBGene00019627	protein_coding_AS	952.192	0.895715	0.0705166	12.7022	5.75e-37	9.69e-36
RDE-1	WBGene00003186	protein_coding_AS	1002.96	0.898049	0.0707507	12.6931	6.45e-37	1.09e-35
RDE-1	WBGene00005292	protein_coding_AS	216.494	1.9051	0.150159	12.6872	6.96e-37	1.17e-35
RDE-1	WBGene00015075	protein_coding_AS	672.125	1.02188	0.0805556	12.6854	7.12e-37	1.2e-35
RDE-1	WBGene00015418	protein_coding_AS	1546.8	0.676327	0.0533297	12.682	7.44e-37	1.25e-35
RDE-1	WBGene00012191	protein_coding_AS	400.422	1.28472	0.101351	12.6759	8.04e-37	1.35e-35
RDE-1	WBGene00008948	protein_coding_AS	810.022	0.894344	0.0705564	12.6756	8.07e-37	1.35e-35
RDE-1	WBGene00009662	protein_coding_AS	602.377	1.04275	0.0822729	12.6742	8.21e-37	1.38e-35
RDE-1	WBGene00001119	protein_coding_AS	990.133	0.898423	0.0709063	12.6706	8.61e-37	1.44e-35
RDE-1	WBGene00009007	protein_coding_AS	494.506	1.15123	0.0909249	12.6614	9.68e-37	1.62e-35
RDE-1	WBGene00000891	protein_coding_AS	1111.12	0.829497	0.0655147	12.6612	9.7e-37	1.62e-35
RDE-1	WBGene00021018	pseudogene_AS	5454.47	-0.437844	0.0345971	-12.6555	1.04e-36	1.74e-35
RDE-1	WBGene00006437	protein_coding_AS	1002.66	0.887646	0.0701522	12.6531	1.07e-36	1.79e-35
RDE-1	WBGene00011680	protein_coding_AS	794.747	0.931519	0.0736433	12.6491	1.13e-36	1.89e-35
RDE-1	WBGene00022059	protein_coding_AS	1478.37	0.705627	0.0557859	12.6489	1.14e-36	1.89e-35
RDE-1	WBGene00004622	rRNA_AS	2981.35	0.703854	0.0556475	12.6484	1.14e-36	1.9e-35
RDE-1	WBGene00019075	protein_coding_AS	864.607	0.877718	0.0693978	12.6476	1.15e-36	1.92e-35
RDE-1	WBGene00016961	protein_coding_AS	962.196	0.832177	0.0658682	12.634	1.37e-36	2.28e-35
RDE-1	WBGene00010036	protein_coding_AS	349.794	1.44514	0.11439	12.6335	1.38e-36	2.29e-35
RDE-1	WBGene00017011	protein_coding_AS	792.853	0.926128	0.0733163	12.6319	1.41e-36	2.34e-35
RDE-1	WBGene00021930	protein_coding_AS	1672.9	0.667025	0.0528126	12.63	1.44e-36	2.39e-35
RDE-1	WBGene00013144	protein_coding_AS	820.33	0.893006	0.0707291	12.6257	1.52e-36	2.53e-35
RDE-1	WBGene00012159	protein_coding_AS	1277.85	-0.867589	0.0687597	-12.6177	1.69e-36	2.79e-35
RDE-1	WBGene00007388	protein_coding_AS	177.549	-2.20694	0.174998	-12.6112	1.83e-36	3.03e-35
RDE-1	WBGene00002804	protein_coding_AS	925.368	0.872531	0.069271	12.5959	2.22e-36	3.68e-35
RDE-1	WBGene00004180	protein_coding_AS	754.346	1.00757	0.080023	12.591	2.37e-36	3.91e-35
RDE-1	WBGene00003247	protein_coding_AS	191.018	1.87161	0.148732	12.5837	2.6e-36	4.29e-35
RDE-1	WBGene00011662	protein_coding_AS	525.637	1.1353	0.0902215	12.5835	2.6e-36	4.3e-35
RDE-1	WBGene00019399	protein_coding_AS	991.633	0.818573	0.0650816	12.5776	2.8e-36	4.62e-35
RDE-1	WBGene00021013	ncRNA_AS	8159.09	-0.417175	0.0331693	-12.5772	2.82e-36	4.65e-35
RDE-1	WBGene00006856	protein_coding_AS	925.363	0.832849	0.0662276	12.5756	2.88e-36	4.74e-35
RDE-1	WBGene00004755	protein_coding_AS	2251.73	0.58268	0.0464022	12.5572	3.63e-36	5.97e-35
RDE-1	WBGene00006450	protein_coding_AS	867.246	0.86117	0.0685955	12.5543	3.76e-36	6.19e-35
RDE-1	WBGene00010783	protein_coding_AS	381.722	1.29651	0.103286	12.5526	3.85e-36	6.32e-35
RDE-1	WBGene00012276	protein_coding_AS	1114.09	0.806115	0.0642319	12.5501	3.97e-36	6.52e-35
RDE-1	WBGene00013200	protein_coding_AS	484.225	1.14449	0.0912103	12.5478	4.09e-36	6.71e-35
RDE-1	WBGene00022762	protein_coding_AS	585.061	1.08704	0.0867064	12.5371	4.68e-36	7.67e-35
RDE-1	WBGene00021101	protein_coding_AS	22299.1	-0.32299	0.0257809	-12.5282	5.23e-36	8.57e-35
RDE-1	WBGene00009966	protein_coding_AS	520.036	1.10275	0.0880642	12.5221	5.65e-36	9.25e-35
RDE-1	WBGene00019872	protein_coding_AS	6164.96	-0.441701	0.0352767	-12.5211	5.73e-36	9.37e-35
RDE-1	WBGene00010663	protein_coding_AS	670.245	0.977477	0.0780818	12.5186	5.9e-36	9.65e-35
RDE-1	WBGene00012995	protein_coding_AS	914.856	0.874149	0.0698553	12.5137	6.28e-36	1.03e-34
RDE-1	WBGene00000369	protein_coding_AS	1063.74	0.781197	0.0624704	12.5051	7e-36	1.14e-34
RDE-1	WBGene00018613	protein_coding_AS	500.692	1.15407	0.092301	12.5034	7.15e-36	1.17e-34
RDE-1	WBGene00077732	protein_coding_AS	639.291	0.981135	0.0784733	12.5028	7.21e-36	1.17e-34
RDE-1	WBGene00021645	protein_coding_AS	1823.5	-0.630664	0.0504496	-12.5009	7.38e-36	1.2e-34
RDE-1	WBGene00305158	protein_coding_AS	23187.1	-0.341713	0.0273407	-12.4983	7.62e-36	1.24e-34
RDE-1	cel-miR-1829a-5p	miRNA	288.575	-1.80035	0.144112	-12.4928	8.18e-36	1.33e-34
RDE-1	WBGene00006988	protein_coding_AS	1207.39	0.761239	0.0609561	12.4883	8.65e-36	1.4e-34
RDE-1	WBGene00006430	protein_coding_AS	785.745	0.898083	0.0719355	12.4846	9.06e-36	1.47e-34
RDE-1	WBGene00004432	protein_coding_AS	287.76	1.56941	0.125719	12.4835	9.19e-36	1.49e-34
RDE-1	WBGene00269376	ncRNA_AS	5573.57	-0.44489	0.035653	-12.4783	9.8e-36	1.59e-34
RDE-1	WBGene00013019	protein_coding_AS	1130.88	0.774929	0.0621172	12.4753	1.02e-35	1.65e-34
RDE-1	WBGene00013109	protein_coding_AS	542.65	1.09179	0.0875698	12.4677	1.12e-35	1.81e-34
RDE-1	WBGene00020068	protein_coding_AS	869.395	0.917195	0.0735961	12.4626	1.19e-35	1.93e-34
RDE-1	WBGene00009365	protein_coding_AS	1664.4	0.707367	0.0567598	12.4625	1.2e-35	1.93e-34
RDE-1	WBGene00008418	protein_coding_AS	1072.08	0.839377	0.0673726	12.4587	1.25e-35	2.02e-34
RDE-1	WBGene00003622	protein_coding_AS	1565.67	0.661213	0.0530766	12.4577	1.27e-35	2.05e-34
RDE-1	WBGene00021638	protein_coding_AS	496.198	1.25177	0.10049	12.4567	1.29e-35	2.07e-34
RDE-1	WBGene00007586	protein_coding_AS	793.468	0.972402	0.0780718	12.4552	1.31e-35	2.11e-34
RDE-1	WBGene00013538	protein_coding_AS	492.575	1.09884	0.0882493	12.4515	1.37e-35	2.21e-34
RDE-1	WBGene00014105	protein_coding_AS	564.961	-1.12144	0.0900853	-12.4487	1.42e-35	2.29e-34
RDE-1	WBGene00021539	protein_coding_AS	605.959	1.00448	0.080736	12.4416	1.55e-35	2.5e-34
RDE-1	WBGene00002241	protein_coding_AS	487.722	1.22152	0.0982069	12.4382	1.62e-35	2.61e-34
RDE-1	WBGene00044161	ncRNA_AS	18865.7	-0.357708	0.0287669	-12.4347	1.69e-35	2.72e-34
RDE-1	WBGene00008338	protein_coding_AS	586.846	1.05661	0.0850224	12.4274	1.85e-35	2.98e-34
RDE-1	WBGene00012768	protein_coding_AS	1910.18	0.653251	0.0526149	12.4157	2.15e-35	3.44e-34
RDE-1	WBGene00001874	protein_coding_AS	1081.53	0.785746	0.0632967	12.4137	2.2e-35	3.53e-34
RDE-1	WBGene00018394	protein_coding_AS	3367.55	0.619906	0.0499717	12.4051	2.45e-35	3.92e-34
RDE-1	WBGene00004120	protein_coding_AS	705.465	-1.05042	0.0846842	-12.404	2.49e-35	3.98e-34
RDE-1	WBGene00022100	protein_coding_AS	2583.8	0.548499	0.0442516	12.395	2.78e-35	4.45e-34
RDE-1	WBGene00011734	protein_coding_AS	705.895	1.01578	0.0819957	12.3882	3.03e-35	4.84e-34
RDE-1	HelitronY1_CE	dfam_repeats_AS	18779.6	0.331357	0.0267718	12.3771	3.48e-35	5.55e-34
RDE-1	WBGene00004701	protein_coding_AS	766.508	0.916851	0.0740802	12.3765	3.5e-35	5.59e-34
RDE-1	WBGene00022244	protein_coding_AS	1253.03	0.726581	0.058708	12.3762	3.52e-35	5.61e-34
RDE-1	WBGene00004338	protein_coding_AS	518.754	1.08899	0.0880105	12.3734	3.64e-35	5.8e-34
RDE-1	WBGene00013196	protein_coding_AS	777.088	0.916299	0.0740852	12.3682	3.89e-35	6.18e-34
RDE-1	WBGene00017895	protein_coding_AS	1013.43	0.879239	0.0711005	12.3661	3.98e-35	6.34e-34
RDE-1	WBGene00016331	protein_coding_AS	755.077	0.902383	0.0730567	12.3518	4.76e-35	7.57e-34
RDE-1	WBGene00004422	protein_coding_AS	1297.33	0.740255	0.0599473	12.3484	4.97e-35	7.89e-34
RDE-1	WBGene00009145	protein_coding_AS	386.841	1.24337	0.100729	12.3437	5.27e-35	8.36e-34
RDE-1	WBGene00022517	protein_coding_AS	3524.12	-0.49582	0.040173	-12.3421	5.37e-35	8.52e-34
RDE-1	WBGene00000155	protein_coding_AS	1320.69	0.803543	0.0651098	12.3414	5.42e-35	8.6e-34
RDE-1	WBGene00018794	protein_coding_AS	1289.63	0.732212	0.0593594	12.3352	5.85e-35	9.27e-34
RDE-1	WBGene00020030	protein_coding_AS	661.725	1.09058	0.0884306	12.3326	6.05e-35	9.57e-34
RDE-1	WBGene00021549	protein_coding_AS	637.508	1.04817	0.0851025	12.3166	7.38e-35	1.17e-33
RDE-1	WBGene00010921	pseudogene_AS	1250.81	-0.754269	0.0612585	-12.3129	7.72e-35	1.22e-33
RDE-1	WBGene00020269	protein_coding_AS	1003.6	0.810236	0.0658569	12.303	8.73e-35	1.38e-33
RDE-1	WBGene00001972	protein_coding_AS	640.229	1.00257	0.0815171	12.2989	9.19e-35	1.45e-33
RDE-1	WBGene00044799	protein_coding_AS	3612.67	-0.523009	0.0425257	-12.2987	9.21e-35	1.45e-33
RDE-1	LINE2B_CE	dfam_repeats_AS	1954.37	-0.674141	0.0548143	-12.2986	9.21e-35	1.45e-33
RDE-1	WBGene00004187	protein_coding_AS	3445.5	0.562367	0.0457427	12.2941	9.74e-35	1.53e-33
RDE-1	WBGene00050920	pseudogene_AS	5137.94	-0.468233	0.038091	-12.2925	9.94e-35	1.56e-33
RDE-1	WBGene00007579	protein_coding_AS	398.633	1.32875	0.108105	12.2913	1.01e-34	1.59e-33
RDE-1	WBGene00001262	protein_coding_AS	713.464	0.919306	0.0747939	12.2912	1.01e-34	1.59e-33
RDE-1	WBGene00004896	protein_coding_AS	494.861	1.08247	0.088116	12.2846	1.1e-34	1.72e-33
RDE-1	cel-miR-241-5p	miRNA	2534.76	-0.602501	0.0490485	-12.2838	1.11e-34	1.74e-33
RDE-1	WBGene00018959	protein_coding_AS	1513.01	0.721093	0.0587288	12.2784	1.18e-34	1.86e-33
RDE-1	WBGene00020601	protein_coding_AS	753.668	0.927502	0.0755432	12.2778	1.19e-34	1.87e-33
RDE-1	WBGene00016115	protein_coding_AS	1037.75	0.779794	0.0635129	12.2777	1.19e-34	1.87e-33
RDE-1	WBGene00000466	protein_coding_AS	703.969	0.938788	0.0764917	12.2731	1.26e-34	1.98e-33
RDE-1	WBGene00002845	protein_coding_AS	1680.63	0.683745	0.0557627	12.2617	1.45e-34	2.27e-33
RDE-1	WBGene00007179	protein_coding_AS	1052.5	-0.812871	0.0663164	-12.2575	1.53e-34	2.39e-33
RDE-1	WBGene00021914	protein_coding_AS	504.169	1.10568	0.0902084	12.257	1.54e-34	2.41e-33
RDE-1	WBGene00001002	protein_coding_AS	649.49	0.958947	0.0782871	12.2491	1.7e-34	2.65e-33
RDE-1	WBGene00006934	protein_coding_AS	921.21	0.820713	0.0670321	12.2436	1.82e-34	2.83e-33
RDE-1	WBGene00169765	piRNA	1053.08	-1.12877	0.0922068	-12.2417	1.86e-34	2.9e-33
RDE-1	WBGene00012192	protein_coding_AS	1090.77	0.783021	0.0639659	12.2412	1.87e-34	2.91e-33
RDE-1	WBGene00011944	protein_coding_AS	660.539	0.980406	0.0801479	12.2325	2.09e-34	3.24e-33
RDE-1	WBGene00021369	protein_coding_AS	1603.43	0.646116	0.0528225	12.2318	2.1e-34	3.27e-33
RDE-1	WBGene00000913	protein_coding_AS	1016.36	0.773841	0.0632851	12.2278	2.21e-34	3.43e-33
RDE-1	WBGene00004343	protein_coding_AS	1579.22	0.682839	0.0558523	12.2258	2.26e-34	3.51e-33
RDE-1	WBGene00018935	protein_coding_AS	1120.9	0.761604	0.0623025	12.2243	2.31e-34	3.58e-33
RDE-1	WBGene00006944	protein_coding_AS	799.085	0.863727	0.0706646	12.2229	2.35e-34	3.64e-33
RDE-1	WBGene00021376	protein_coding_AS	347.714	1.29736	0.106184	12.2181	2.49e-34	3.86e-33
RDE-1	WBGene00004884	protein_coding_AS	959.133	0.794695	0.0650549	12.2158	2.56e-34	3.96e-33
RDE-1	WBGene00004408	protein_coding_AS	360.046	1.27322	0.104259	12.2121	2.68e-34	4.14e-33
RDE-1	WBGene00004706	protein_coding_AS	1516.87	0.676881	0.0554602	12.2048	2.93e-34	4.53e-33
RDE-1	WBGene00000463	protein_coding_AS	211.998	-1.90841	0.156375	-12.2041	2.96e-34	4.57e-33
RDE-1	WBGene00012342	protein_coding_AS	1027.2	0.779251	0.0638621	12.2021	3.03e-34	4.68e-33
RDE-1	WBGene00003076	protein_coding_AS	470.779	1.16667	0.0956234	12.2007	3.08e-34	4.75e-33
RDE-1	WBGene00011300	protein_coding_AS	624.446	1.04461	0.0856597	12.1949	3.31e-34	5.1e-33
RDE-1	WBGene00009122	protein_coding_AS	752.866	0.906701	0.074364	12.1927	3.4e-34	5.23e-33
RDE-1	WBGene00050935	pseudogene_AS	4110.68	-0.474768	0.0389387	-12.1927	3.4e-34	5.23e-33
RDE-1	WBGene00015025	protein_coding_AS	576.567	1.00662	0.0825622	12.1923	3.42e-34	5.26e-33
RDE-1	WBGene00019543	protein_coding_AS	1061.14	0.763729	0.0626927	12.1821	3.87e-34	5.95e-33
RDE-1	WBGene00011696	protein_coding_AS	3045.44	0.510952	0.0419591	12.1774	4.1e-34	6.3e-33
RDE-1	WBGene00009711	protein_coding_AS	828.76	0.843116	0.0692374	12.1772	4.11e-34	6.31e-33
RDE-1	WBGene00021112	protein_coding_AS	948.058	0.805099	0.0661342	12.1737	4.29e-34	6.58e-33
RDE-1	WBGene00007218	protein_coding_AS	1261.42	-0.773891	0.0635792	-12.1721	4.38e-34	6.71e-33
RDE-1	WBGene00022672	protein_coding_AS	717.77	0.91914	0.0755178	12.1712	4.43e-34	6.78e-33
RDE-1	WBGene00009744	protein_coding_AS	896.174	0.883805	0.07264	12.1669	4.66e-34	7.14e-33
RDE-1	WBGene00013127	protein_coding_AS	161.439	2.01862	0.165914	12.1667	4.68e-34	7.16e-33
RDE-1	WBGene00049384	piRNA	257.761	-1.80537	0.148475	-12.1594	5.11e-34	7.82e-33
RDE-1	WBGene00011368	protein_coding_AS	718.268	0.926729	0.0762224	12.1582	5.19e-34	7.92e-33
RDE-1	WBGene00003130	protein_coding_AS	630.728	1.0262	0.0844137	12.1568	5.28e-34	8.06e-33
RDE-1	WBGene00004242	protein_coding_AS	908.054	0.915505	0.0753165	12.1554	5.37e-34	8.19e-33
RDE-1	WBGene00003401	protein_coding_AS	590.369	1.00558	0.0827649	12.1499	5.74e-34	8.76e-33
RDE-1	WBGene00017993	protein_coding_AS	656.924	1.00412	0.0826489	12.1492	5.79e-34	8.82e-33
RDE-1	WBGene00003037	protein_coding_AS	1168.99	0.74797	0.0615737	12.1475	5.91e-34	9e-33
RDE-1	WBGene00011033	protein_coding_AS	931.506	0.815628	0.0671488	12.1466	5.98e-34	9.1e-33
RDE-1	WBGene00017928	protein_coding_AS	658.193	0.93533	0.0771176	12.1286	7.45e-34	1.13e-32
RDE-1	WBGene00013799	protein_coding_AS	1367.2	0.742414	0.0612268	12.1256	7.72e-34	1.17e-32
RDE-1	WBGene00015601	protein_coding_AS	1394.28	-0.728266	0.0600737	-12.1229	7.99e-34	1.21e-32
RDE-1	LINE2F_CE	dfam_repeats_AS	4426.35	-0.474808	0.0391679	-12.1224	8.04e-34	1.22e-32
RDE-1	WBGene00022376	protein_coding_AS	381.719	1.20718	0.0996169	12.1183	8.45e-34	1.28e-32
RDE-1	WBGene00001869	protein_coding_AS	505.716	1.16818	0.096407	12.1171	8.57e-34	1.3e-32
RDE-1	WBGene00044541	protein_coding_AS	5510.21	-0.451536	0.037276	-12.1133	8.98e-34	1.36e-32
RDE-1	WBGene00007150	protein_coding_AS	510.398	1.06632	0.0880454	12.111	9.23e-34	1.4e-32
RDE-1	WBGene00004166	protein_coding_AS	1049.42	0.769048	0.0635298	12.1053	9.9e-34	1.5e-32
RDE-1	WBGene00018319	protein_coding_AS	660.96	0.94656	0.0782293	12.0998	1.06e-33	1.6e-32
RDE-1	WBGene00009191	protein_coding_AS	309.106	1.44327	0.11933	12.0948	1.13e-33	1.7e-32
RDE-1	WBGene00013532	protein_coding_AS	697.507	1.025	0.0847627	12.0926	1.16e-33	1.74e-32
RDE-1	WBGene00000894	protein_coding_AS	673.851	0.968899	0.0801245	12.0924	1.16e-33	1.75e-32
RDE-1	WBGene00010197	protein_coding_AS	500.757	1.13722	0.0940974	12.0856	1.26e-33	1.9e-32
RDE-1	WBGene00009372	protein_coding_AS	724.869	0.905631	0.074997	12.0756	1.42e-33	2.14e-32
RDE-1	WBGene00013765	protein_coding_AS	669.792	0.958704	0.0793969	12.0748	1.43e-33	2.16e-32
RDE-1	WBGene00018963	protein_coding_AS	1116.37	0.741637	0.0614359	12.0717	1.49e-33	2.24e-32
RDE-1	WBGene00017642	protein_coding_AS	1409.99	0.66689	0.0552515	12.0701	1.52e-33	2.28e-32
RDE-1	WBGene00196099	ncRNA_AS	559.48	-1.06567	0.0883362	-12.0638	1.64e-33	2.46e-32
RDE-1	WBGene00001635	protein_coding_AS	952.724	0.798847	0.0662348	12.0608	1.7e-33	2.55e-32
RDE-1	WBGene00010896	protein_coding_AS	1170.45	0.732393	0.060733	12.0592	1.73e-33	2.6e-32
RDE-1	WBGene00004152	protein_coding_AS	402.011	1.21077	0.100448	12.0537	1.85e-33	2.78e-32
RDE-1	WBGene00006733	protein_coding_AS	706.26	0.923157	0.0766407	12.0453	2.05e-33	3.08e-32
RDE-1	WBGene00012110	protein_coding_AS	800.394	0.88077	0.0731507	12.0405	2.18e-33	3.26e-32
RDE-1	WBGene00000386	protein_coding_AS	970.218	0.792636	0.0658371	12.0394	2.21e-33	3.3e-32
RDE-1	WBGene00008140	protein_coding_AS	566.618	1.03931	0.0864597	12.0208	2.76e-33	4.13e-32
RDE-1	WBGene00003851	protein_coding_AS	928.937	0.821338	0.0683654	12.0139	3e-33	4.48e-32
RDE-1	WBGene00194678	ncRNA_AS	1998.31	-0.603712	0.0502539	-12.0132	3.03e-33	4.52e-32
RDE-1	WBGene00219689	lincRNA_AS	2934.78	-0.510868	0.0425263	-12.013	3.04e-33	4.53e-32
RDE-1	WBGene00018806	protein_coding_AS	570.664	1.0343	0.086116	12.0106	3.13e-33	4.66e-32
RDE-1	WBGene00009521	protein_coding_AS	507.126	1.0472	0.0872083	12.0081	3.22e-33	4.8e-32
RDE-1	WBGene00021004	protein_coding_AS	1004.96	0.833377	0.0694418	12.0011	3.51e-33	5.22e-32
RDE-1	WBGene00018813	pseudogene_AS	580.343	1.00237	0.0835261	12.0007	3.52e-33	5.24e-32
RDE-1	WBGene00021697	protein_coding_AS	2355.32	0.558873	0.0465911	11.9953	3.76e-33	5.59e-32
RDE-1	WBGene00004143	protein_coding_AS	1246.34	0.708185	0.0590432	11.9944	3.8e-33	5.65e-32
RDE-1	WBGene00012030	protein_coding_AS	667.959	0.945881	0.0788669	11.9934	3.85e-33	5.71e-32
RDE-1	WBGene00002065	protein_coding_AS	4066.7	0.494925	0.0412887	11.9869	4.16e-33	6.17e-32
RDE-1	WBGene00194725	protein_coding_AS	272.769	-1.64284	0.137076	-11.9849	4.26e-33	6.32e-32
RDE-1	CER8-LTR_CE	dfam_repeats_AS	1802.26	-0.64645	0.0539842	-11.9748	4.82e-33	7.13e-32
RDE-1	WBGene00000158	protein_coding_AS	1034.02	0.750806	0.062749	11.9652	5.41e-33	8e-32
RDE-1	WBGene00011464	protein_coding_AS	1377.89	0.684176	0.0572247	11.956	6.04e-33	8.94e-32
RDE-1	WBGene00044345	protein_coding_AS	320.008	1.31651	0.110121	11.9551	6.11e-33	9.03e-32
RDE-1	cel-miR-63-5p	miRNA	1225.29	-0.75132	0.0628485	-11.9545	6.15e-33	9.09e-32
RDE-1	WBGene00045062	pseudogene_AS	10310.2	-0.381379	0.031905	-11.9536	6.22e-33	9.18e-32
RDE-1	WBGene00012524	protein_coding_AS	1288.05	0.696452	0.0582696	11.9522	6.32e-33	9.32e-32
RDE-1	WBGene00003422	protein_coding_AS	1063.99	0.766437	0.0641356	11.9503	6.47e-33	9.54e-32
RDE-1	WBGene00003231	protein_coding_AS	525.562	1.06826	0.0894652	11.9405	7.28e-33	1.07e-31
RDE-1	WBGene00003559	protein_coding_AS	1161.65	0.728897	0.0610576	11.9378	7.51e-33	1.11e-31
RDE-1	WBGene00008642	protein_coding_AS	1041.15	0.77686	0.0650824	11.9366	7.63e-33	1.12e-31
RDE-1	WBGene00013235	protein_coding_AS	606.172	0.959659	0.0804128	11.9342	7.86e-33	1.15e-31
RDE-1	WBGene00011964	protein_coding_AS	17742.8	-0.33498	0.0280909	-11.9248	8.78e-33	1.29e-31
RDE-1	WBGene00000519	protein_coding_AS	623.026	0.950909	0.0797589	11.9223	9.06e-33	1.33e-31
RDE-1	WBGene00009176	protein_coding_AS	205.938	1.70264	0.142839	11.92	9.32e-33	1.37e-31
RDE-1	WBGene00000567	protein_coding_AS	919.504	0.792207	0.0665034	11.9123	1.02e-32	1.5e-31
RDE-1	WBGene00006801	protein_coding_AS	421.731	-1.27489	0.107098	-11.9039	1.13e-32	1.66e-31
RDE-1	WBGene00009246	protein_coding_AS	1075.75	0.748762	0.0629079	11.9025	1.15e-32	1.68e-31
RDE-1	WBGene00021365	protein_coding_AS	1181.95	0.735878	0.0618325	11.9012	1.17e-32	1.71e-31
RDE-1	WBGene00021316	protein_coding_AS	609.397	1.03837	0.087251	11.9009	1.17e-32	1.71e-31
RDE-1	WBGene00016230	pseudogene_AS	558.387	1.04065	0.0874669	11.8976	1.22e-32	1.78e-31
RDE-1	WBGene00018762	protein_coding_AS	570.854	1.00902	0.0848095	11.8975	1.22e-32	1.78e-31
RDE-1	WBGene00016113	protein_coding_AS	1163.7	0.763647	0.0641868	11.8973	1.22e-32	1.79e-31
RDE-1	WBGene00003925	protein_coding_AS	1017.23	0.750888	0.0631167	11.8968	1.23e-32	1.79e-31
RDE-1	WBGene00004125	protein_coding_AS	628.78	1.01458	0.0853089	11.893	1.29e-32	1.87e-31
RDE-1	WBGene00008218	protein_coding_AS	412.167	1.21703	0.102332	11.893	1.29e-32	1.87e-31
RDE-1	WBGene00020931	protein_coding_AS	493.257	1.0663	0.0896685	11.8915	1.31e-32	1.91e-31
RDE-1	WBGene00019162	protein_coding_AS	1031.43	0.748732	0.0629965	11.8853	1.41e-32	2.05e-31
RDE-1	WBGene00020166	protein_coding_AS	725.515	0.896899	0.0754773	11.883	1.45e-32	2.11e-31
RDE-1	WBGene00004484	protein_coding_AS	2455.15	0.596029	0.0501612	11.8823	1.46e-32	2.13e-31
RDE-1	WBGene00008219	protein_coding_AS	373.231	1.21325	0.102147	11.8775	1.55e-32	2.25e-31
RDE-1	WBGene00003406	protein_coding_AS	1718.82	0.667413	0.0561924	11.8773	1.55e-32	2.25e-31
RDE-1	WBGene00015916	protein_coding_AS	614.826	0.982287	0.0827331	11.873	1.64e-32	2.37e-31
RDE-1	WBGene00019295	protein_coding_AS	756.815	0.96564	0.0813358	11.8723	1.65e-32	2.39e-31
RDE-1	WBGene00017607	protein_coding_AS	1028.97	0.804595	0.067776	11.8714	1.67e-32	2.41e-31
RDE-1	WBGene00020936	protein_coding_AS	603.656	0.989999	0.0835024	11.8559	2e-32	2.9e-31
RDE-1	WBGene00009962	protein_coding_AS	1079.72	-0.757506	0.063899	-11.8547	2.03e-32	2.94e-31
RDE-1	WBGene00020955	protein_coding_AS	1917.74	0.578045	0.0487655	11.8536	2.06e-32	2.98e-31
RDE-1	WBGene00013507	protein_coding_AS	41404.6	-0.308615	0.0260434	-11.85	2.15e-32	3.11e-31
RDE-1	WBGene00022486	protein_coding_AS	965.247	-0.802349	0.0677489	-11.843	2.34e-32	3.38e-31
RDE-1	WBGene00009012	protein_coding_AS	638.714	0.931466	0.0786712	11.84	2.42e-32	3.5e-31
RDE-1	WBGene00022737	protein_coding_AS	442.073	1.17721	0.099462	11.8358	2.55e-32	3.67e-31
RDE-1	WBGene00012858	protein_coding_AS	429.028	1.13315	0.0957398	11.8357	2.55e-32	3.68e-31
RDE-1	cel-miR-240-5p	miRNA	239.653	-1.68579	0.142436	-11.8354	2.56e-32	3.69e-31
RDE-1	WBGene00010940	protein_coding_AS	1843.28	0.612936	0.0518136	11.8296	2.74e-32	3.95e-31
RDE-1	WBGene00012000	protein_coding_AS	799.219	0.842216	0.0712236	11.825	2.9e-32	4.17e-31
RDE-1	WBGene00017423	protein_coding_AS	3942.49	0.482192	0.0407882	11.8219	3.01e-32	4.32e-31
RDE-1	WBGene00014906	pseudogene_AS	369.829	-1.29319	0.109398	-11.8209	3.04e-32	4.37e-31
RDE-1	WBGene00012019	protein_coding_AS	523.563	1.07373	0.0908438	11.8195	3.1e-32	4.44e-31
RDE-1	WBGene00171022	piRNA	353.363	-1.4991	0.126835	-11.8194	3.1e-32	4.45e-31
RDE-1	WBGene00001978	protein_coding_AS	713.43	0.900634	0.0762099	11.8178	3.16e-32	4.52e-31
RDE-1	WBGene00013725	protein_coding_AS	493.238	1.05402	0.0891938	11.8172	3.18e-32	4.56e-31
RDE-1	WBGene00004975	protein_coding_AS	585.526	1.00498	0.0850744	11.813	3.34e-32	4.78e-31
RDE-1	WBGene00016653	protein_coding_AS	1385.16	0.662783	0.0561626	11.8011	3.85e-32	5.51e-31
RDE-1	WBGene00000293	protein_coding_AS	619.031	0.948958	0.0804333	11.7981	3.99e-32	5.71e-31
RDE-1	WBGene00009630	protein_coding_AS	1917.52	-0.681596	0.0577751	-11.7974	4.03e-32	5.75e-31
RDE-1	WBGene00013340	protein_coding_AS	497.677	1.03395	0.0876783	11.7925	4.27e-32	6.09e-31
RDE-1	WBGene00271823	pseudogene_AS	570.797	-1.06722	0.090516	-11.7904	4.38e-32	6.24e-31
RDE-1	WBGene00018118	protein_coding_AS	466.884	1.09519	0.092916	11.7869	4.56e-32	6.5e-31
RDE-1	WBGene00194667	pseudogene_AS	1329.25	-0.708697	0.0601312	-11.7858	4.62e-32	6.58e-31
RDE-1	WBGene00019326	protein_coding_AS	596.759	1.00378	0.0851696	11.7857	4.63e-32	6.58e-31
RDE-1	WBGene00000140	protein_coding_AS	2260.11	-0.665015	0.0564451	-11.7816	4.85e-32	6.91e-31
RDE-1	WBGene00008117	protein_coding_AS	526.885	1.04664	0.088839	11.7814	4.87e-32	6.92e-31
RDE-1	WBGene00013436	protein_coding_AS	743.746	0.87927	0.074646	11.7792	5e-32	7.1e-31
RDE-1	WBGene00002000	protein_coding_AS	743.561	0.863589	0.0733424	11.7748	5.27e-32	7.48e-31
RDE-1	WBGene00007616	protein_coding_AS	726.356	0.874483	0.0743037	11.769	5.64e-32	8e-31
RDE-1	WBGene00000933	protein_coding_AS	561.534	1.00759	0.0856411	11.7652	5.9e-32	8.36e-31
RDE-1	WBGene00001651	protein_coding_AS	287.127	1.4612	0.124226	11.7624	6.1e-32	8.64e-31
RDE-1	WBGene00000542	protein_coding_AS	1020.78	0.760743	0.0646782	11.762	6.13e-32	8.68e-31
RDE-1	WBGene00018847	protein_coding_AS	602.226	0.981326	0.0834574	11.7584	6.39e-32	9.05e-31
RDE-1	WBGene00014243	protein_coding_AS	1469.05	0.676126	0.0575437	11.7498	7.08e-32	1e-30
RDE-1	WBGene00002035	protein_coding_AS	683.273	0.944653	0.0804204	11.7464	7.37e-32	1.04e-30
RDE-1	WBGene00001867	protein_coding_AS	1818.38	0.619226	0.05272	11.7456	7.44e-32	1.05e-30
RDE-1	WBGene00007125	protein_coding_AS	30656.8	-0.308963	0.026321	-11.7383	8.11e-32	1.15e-30
RDE-1	WBGene00015567	protein_coding_AS	777.877	0.910965	0.077611	11.7376	8.18e-32	1.15e-30
RDE-1	WBGene00021056	protein_coding_AS	449.696	1.16751	0.0994978	11.734	8.53e-32	1.2e-30
RDE-1	Vingi-2_CE	dfam_repeats_AS	716.917	0.950385	0.0809971	11.7336	8.58e-32	1.21e-30
RDE-1	WBGene00001160	protein_coding_AS	737.737	0.92492	0.0788325	11.7327	8.66e-32	1.22e-30
RDE-1	WBGene00017064	protein_coding_AS	780.378	0.855493	0.0729612	11.7253	9.46e-32	1.33e-30
RDE-1	WBGene00011043	protein_coding_AS	1242.71	0.710153	0.0606119	11.7164	1.05e-31	1.48e-30
RDE-1	WBGene00015524	protein_coding_AS	529.854	1.00307	0.0856177	11.7157	1.06e-31	1.49e-30
RDE-1	WBGene00001001	protein_coding_AS	847.826	0.822102	0.0701766	11.7148	1.07e-31	1.5e-30
RDE-1	WBGene00049600	piRNA	571.036	-1.096	0.0935653	-11.7137	1.08e-31	1.52e-30
RDE-1	WBGene00018830	protein_coding_AS	752.032	0.918949	0.0785135	11.7043	1.21e-31	1.7e-30
RDE-1	WBGene00004110	protein_coding_AS	799.772	0.834809	0.0713343	11.7028	1.23e-31	1.73e-30
RDE-1	WBGene00004332	protein_coding_AS	1723.14	0.604045	0.0516319	11.6991	1.29e-31	1.8e-30
RDE-1	WBGene00001232	protein_coding_AS	658.042	0.913895	0.0781343	11.6965	1.33e-31	1.86e-30
RDE-1	WBGene00002696	protein_coding_AS	677.902	0.902852	0.0772057	11.6941	1.37e-31	1.91e-30
RDE-1	WBGene00018964	protein_coding_AS	692.295	0.909945	0.0778228	11.6925	1.39e-31	1.95e-30
RDE-1	WBGene00043060	protein_coding_AS	373.537	1.21814	0.104219	11.6883	1.46e-31	2.04e-30
RDE-1	WBGene00008890	protein_coding_AS	508.863	-1.16104	0.0994353	-11.6764	1.68e-31	2.35e-30
RDE-1	WBGene00050364	piRNA	650.082	-1.26931	0.108722	-11.6748	1.71e-31	2.39e-30
RDE-1	WBGene00008143	protein_coding_AS	404.942	1.13433	0.0972064	11.6693	1.83e-31	2.55e-30
RDE-1	WBGene00003134	protein_coding_AS	1035.37	0.771279	0.0660958	11.6691	1.83e-31	2.56e-30
RDE-1	WBGene00012650	protein_coding_AS	747.84	0.854635	0.0732516	11.6671	1.88e-31	2.61e-30
RDE-1	WBGene00003639	protein_coding_AS	604.568	0.966175	0.0828334	11.6641	1.94e-31	2.71e-30
RDE-1	WBGene00020314	protein_coding_AS	538.899	1.02384	0.0878576	11.6534	2.2e-31	3.07e-30
RDE-1	WBGene00020952	protein_coding_AS	741.25	0.875839	0.0751983	11.6471	2.38e-31	3.3e-30
RDE-1	WBGene00021466	protein_coding_AS	751.558	0.851662	0.0731531	11.6422	2.52e-31	3.49e-30
RDE-1	WBGene00015565	protein_coding_AS	251.542	1.50213	0.129028	11.6418	2.53e-31	3.51e-30
RDE-1	WBGene00007577	protein_coding_AS	1018.17	0.73259	0.0629572	11.6363	2.69e-31	3.74e-30
RDE-1	WBGene00011631	protein_coding_AS	517.567	1.00175	0.0861148	11.6327	2.81e-31	3.9e-30
RDE-1	WBGene00009993	protein_coding_AS	1148.58	0.713199	0.0613328	11.6284	2.96e-31	4.1e-30
RDE-1	WBGene00048202	piRNA	770.338	-1.05024	0.0903562	-11.6234	3.14e-31	4.34e-30
RDE-1	WBGene00019538	protein_coding_AS	726.055	-0.934542	0.0804354	-11.6185	3.32e-31	4.59e-30
RDE-1	WBGene00019899	protein_coding_AS	728.916	-0.898853	0.0773941	-11.614	3.5e-31	4.84e-30
RDE-1	WBGene00015971	protein_coding_AS	521.561	1.06996	0.0921886	11.6062	3.83e-31	5.29e-30
RDE-1	WBGene00009119	protein_coding_AS	643.51	0.923818	0.0796797	11.5941	4.41e-31	6.1e-30
RDE-1	WBGene00021311	protein_coding_AS	819.177	0.819587	0.0707294	11.5877	4.76e-31	6.57e-30
RDE-1	WBGene00018468	protein_coding_AS	918.596	-0.830549	0.0717079	-11.5824	5.06e-31	6.98e-30
RDE-1	WBGene00010562	protein_coding_AS	798.57	0.842523	0.0727458	11.5817	5.1e-31	7.03e-30
RDE-1	WBGene00015092	protein_coding_AS	457.49	1.06308	0.0917906	11.5815	5.11e-31	7.04e-30
RDE-1	WBGene00010556	protein_coding_AS	824.286	0.820566	0.0708719	11.5782	5.32e-31	7.32e-30
RDE-1	WBGene00021078	protein_coding_AS	973.297	0.787947	0.0680861	11.5728	5.66e-31	7.79e-30
RDE-1	WBGene00013678	protein_coding_AS	409.737	1.15918	0.100179	11.5711	5.78e-31	7.94e-30
RDE-1	WBGene00002001	protein_coding_AS	730.246	0.874169	0.0755567	11.5697	5.87e-31	8.06e-30
RDE-1	WBGene00021977	protein_coding_AS	131.369	-6.13514	0.530431	-11.5663	6.1e-31	8.38e-30
RDE-1	WBGene00021377	protein_coding_AS	507.737	1.00725	0.0870934	11.5652	6.18e-31	8.49e-30
RDE-1	WBGene00011912	protein_coding_AS	619.669	0.954837	0.0825644	11.5647	6.22e-31	8.53e-30
RDE-1	WBGene00011017	protein_coding_AS	400.317	1.1903	0.102937	11.5634	6.32e-31	8.66e-30
RDE-1	WBGene00011605	protein_coding_AS	1255.09	0.686059	0.0593306	11.5633	6.32e-31	8.66e-30
RDE-1	WBGene00021899	protein_coding_AS	557.717	1.01002	0.0873829	11.5586	6.68e-31	9.15e-30
RDE-1	WBGene00004324	protein_coding_AS	863.507	0.827726	0.0717038	11.5437	7.95e-31	1.09e-29
RDE-1	WBGene00001095	protein_coding_AS	397.795	1.14395	0.0991078	11.5424	8.06e-31	1.1e-29
RDE-1	WBGene00009656	pseudogene_AS	2215.81	0.569051	0.0493046	11.5415	8.15e-31	1.11e-29
RDE-1	WBGene00018090	protein_coding_AS	568.086	1.04133	0.0902399	11.5396	8.33e-31	1.14e-29
RDE-1	WBGene00003225	protein_coding_AS	651.795	0.910435	0.0789243	11.5355	8.73e-31	1.19e-29
RDE-1	WBGene00001423	protein_coding_AS	1257.84	0.759854	0.0658779	11.5343	8.86e-31	1.21e-29
RDE-1	WBGene00007100	protein_coding_AS	907.059	0.830066	0.0719666	11.534	8.89e-31	1.21e-29
RDE-1	WBGene00022466	protein_coding_AS	923.731	0.809006	0.0701908	11.5258	9.78e-31	1.33e-29
RDE-1	WBGene00017284	protein_coding_AS	662.629	0.931012	0.0807787	11.5255	9.82e-31	1.34e-29
RDE-1	WBGene00004881	protein_coding_AS	703.227	0.886729	0.0769381	11.5252	9.85e-31	1.34e-29
RDE-1	WBGene00018772	protein_coding_AS	3173.98	-0.500028	0.0433946	-11.5228	1.01e-30	1.38e-29
RDE-1	WBGene00007493	protein_coding_AS	684.422	0.959529	0.0832905	11.5203	1.04e-30	1.42e-29
RDE-1	WBGene00017311	protein_coding_AS	2094.46	0.547992	0.0476225	11.507	1.22e-30	1.65e-29
RDE-1	WBGene00004305	protein_coding_AS	1149.21	0.746073	0.0648427	11.5059	1.23e-30	1.67e-29
RDE-1	WBGene00012769	protein_coding_AS	1952.22	0.550454	0.0478424	11.5056	1.24e-30	1.68e-29
RDE-1	WBGene00004333	protein_coding_AS	1530.57	0.639543	0.0555875	11.5052	1.24e-30	1.68e-29
RDE-1	WBGene00022281	protein_coding_AS	772.572	0.82899	0.0720671	11.503	1.27e-30	1.73e-29
RDE-1	WBGene00007500	protein_coding_AS	509.411	1.01058	0.0879047	11.4963	1.38e-30	1.86e-29
RDE-1	WBGene00004214	protein_coding_AS	1128.96	0.759044	0.0660293	11.4956	1.39e-30	1.88e-29
RDE-1	WBGene00022599	protein_coding_AS	969.116	0.75823	0.0659638	11.4946	1.4e-30	1.9e-29
RDE-1	WBGene00015813	protein_coding_AS	993.651	0.735098	0.0639631	11.4925	1.44e-30	1.94e-29
RDE-1	WBGene00013431	protein_coding_AS	486.093	1.03358	0.0900151	11.4823	1.62e-30	2.19e-29
RDE-1	WBGene00008426	protein_coding_AS	547.528	0.995346	0.0866913	11.4815	1.63e-30	2.21e-29
RDE-1	WBGene00001996	protein_coding_AS	1616.47	0.599217	0.0522159	11.4758	1.75e-30	2.36e-29
RDE-1	WBGene00008131	protein_coding_AS	2352.44	0.541743	0.0472394	11.468	1.91e-30	2.57e-29
RDE-1	WBGene00017303	protein_coding_AS	284.872	-1.45012	0.126484	-11.4648	1.98e-30	2.67e-29
RDE-1	WBGene00004929	protein_coding_AS	326.068	-1.69331	0.147745	-11.461	2.07e-30	2.79e-29
RDE-1	WBGene00009731	protein_coding_AS	552.102	0.976046	0.0852887	11.444	2.52e-30	3.39e-29
RDE-1	WBGene00011280	protein_coding_AS	379.474	1.1805	0.103164	11.4429	2.55e-30	3.43e-29
RDE-1	WBGene00010351	protein_coding_AS	2449.42	0.568451	0.0496837	11.4414	2.6e-30	3.49e-29
RDE-1	WBGene00013324	protein_coding_AS	561.101	1.05524	0.0922479	11.4391	2.67e-30	3.58e-29
RDE-1	WBGene00004064	protein_coding_AS	752.797	0.90915	0.0795361	11.4307	2.94e-30	3.94e-29
RDE-1	WBGene00303000	protein_coding_AS	353.956	1.19285	0.104375	11.4286	3.01e-30	4.04e-29
RDE-1	WBGene00003020	protein_coding_AS	1153.52	0.714206	0.0625121	11.4251	3.13e-30	4.2e-29
RDE-1	WBGene00000416	protein_coding_AS	502.743	1.01236	0.088611	11.4248	3.14e-30	4.21e-29
RDE-1	WBGene00005009	protein_coding_AS	1090.1	0.724759	0.0634941	11.4146	3.54e-30	4.74e-29
RDE-1	WBGene00004873	protein_coding_AS	835.37	0.792596	0.0694414	11.4139	3.56e-30	4.77e-29
RDE-1	WBGene00007287	protein_coding_AS	222.056	1.49686	0.131155	11.4129	3.61e-30	4.82e-29
RDE-1	WBGene00049017	piRNA	396.782	-1.31511	0.115234	-11.4124	3.62e-30	4.84e-29
RDE-1	WBGene00006957	protein_coding_AS	799.824	0.836079	0.0732633	11.412	3.64e-30	4.87e-29
RDE-1	WBGene00010409	protein_coding_AS	493.254	1.10404	0.0967445	11.412	3.64e-30	4.87e-29
RDE-1	WBGene00008549	protein_coding_AS	342.032	1.23354	0.10814	11.4069	3.86e-30	5.16e-29
RDE-1	WBGene00012562	protein_coding_AS	1016.23	0.782648	0.0686161	11.4062	3.89e-30	5.19e-29
RDE-1	WBGene00012734	protein_coding_AS	699.391	0.860654	0.0754901	11.4009	4.14e-30	5.52e-29
RDE-1	WBGene00014019	protein_coding_AS	407.815	1.11295	0.0976444	11.398	4.28e-30	5.7e-29
RDE-1	WBGene00012909	protein_coding_AS	668.707	-0.941776	0.0826494	-11.3948	4.44e-30	5.9e-29
RDE-1	WBGene00003395	protein_coding_AS	253.199	1.41785	0.124442	11.3937	4.5e-30	5.98e-29
RDE-1	WBGene00021281	protein_coding_AS	1143.24	0.706409	0.0620497	11.3846	4.99e-30	6.64e-29
RDE-1	WBGene00018893	protein_coding_AS	957.025	1.06684	0.0937237	11.3828	5.09e-30	6.76e-29
RDE-1	WBGene00020346	protein_coding_AS	934.702	0.788603	0.069314	11.3773	5.43e-30	7.21e-29
RDE-1	WBGene00018509	protein_coding_AS	497.013	1.08163	0.0950731	11.3768	5.46e-30	7.24e-29
RDE-1	WBGene00010845	protein_coding_AS	986.638	0.782612	0.0688526	11.3665	6.14e-30	8.14e-29
RDE-1	WBGene00049340	piRNA	361.645	-1.41812	0.124922	-11.3521	7.24e-30	9.6e-29
RDE-1	WBGene00011980	protein_coding_AS	1598.57	0.680116	0.0599696	11.341	8.22e-30	1.09e-28
RDE-1	WBGene00016291	protein_coding_AS	593.241	0.974721	0.0859587	11.3394	8.37e-30	1.11e-28
RDE-1	WBGene00019678	protein_coding_AS	948.17	0.912878	0.080527	11.3363	8.67e-30	1.15e-28
RDE-1	WBGene00013075	protein_coding_AS	940.058	0.759825	0.0670479	11.3326	9.05e-30	1.2e-28
RDE-1	WBGene00007176	protein_coding_AS	940.654	0.838316	0.0739805	11.3316	9.15e-30	1.21e-28
RDE-1	cel-miR-56-3p	miRNA	47022.5	-0.424877	0.0374955	-11.3314	9.17e-30	1.21e-28
RDE-1	WBGene00255714	protein_coding_AS	486.867	1.03466	0.0913157	11.3306	9.25e-30	1.22e-28
RDE-1	WBGene00004282	protein_coding_AS	475.57	1.04742	0.0924488	11.3297	9.35e-30	1.23e-28
RDE-1	WBGene00013150	protein_coding_AS	772.333	0.902158	0.0796386	11.3281	9.52e-30	1.25e-28
RDE-1	WBGene00046853	piRNA	372.927	-1.34661	0.118873	-11.3281	9.53e-30	1.25e-28
RDE-1	WBGene00013129	protein_coding_AS	352.229	1.18589	0.104711	11.3253	9.84e-30	1.29e-28
RDE-1	WBGene00017811	protein_coding_AS	477.396	1.02003	0.0901104	11.3198	1.05e-29	1.38e-28
RDE-1	WBGene00011959	protein_coding_AS	1524.06	0.608805	0.0537997	11.3161	1.09e-29	1.44e-28
RDE-1	WBGene00022667	protein_coding_AS	201.313	1.69362	0.149693	11.314	1.12e-29	1.47e-28
RDE-1	WBGene00014176	protein_coding_AS	835.895	0.802458	0.070928	11.3137	1.12e-29	1.47e-28
RDE-1	WBGene00013580	protein_coding_AS	1387.45	0.632702	0.0559563	11.3071	1.21e-29	1.59e-28
RDE-1	WBGene00004077	protein_coding_AS	824.165	0.85262	0.0754337	11.3029	1.27e-29	1.67e-28
RDE-1	WBGene00003415	protein_coding_AS	889.127	0.757186	0.0670227	11.2975	1.35e-29	1.77e-28
RDE-1	WBGene00003788	protein_coding_AS	856.815	0.786096	0.0695835	11.2972	1.36e-29	1.78e-28
RDE-1	WBGene00016977	protein_coding_AS	813.478	0.789207	0.0698787	11.294	1.41e-29	1.84e-28
RDE-1	WBGene00015021	protein_coding_AS	544.177	0.963512	0.0853332	11.2912	1.45e-29	1.9e-28
RDE-1	WBGene00048587	piRNA	423.734	-1.23477	0.109398	-11.2869	1.52e-29	1.99e-28
RDE-1	WBGene00016002	protein_coding_AS	815.267	0.798797	0.0707853	11.2848	1.56e-29	2.04e-28
RDE-1	WBGene00010259	protein_coding_AS	1273.06	0.682335	0.0604763	11.2827	1.6e-29	2.09e-28
RDE-1	WBGene00008081	protein_coding_AS	1107.99	0.743964	0.0659699	11.2773	1.7e-29	2.22e-28
RDE-1	WBGene00019628	protein_coding_AS	439.214	1.07554	0.0953805	11.2763	1.72e-29	2.24e-28
RDE-1	WBGene00009602	protein_coding_AS	6833.9	-0.401341	0.0356286	-11.2646	1.96e-29	2.56e-28
RDE-1	WBGene00013687	protein_coding_AS	486.277	1.00493	0.0892172	11.2639	1.98e-29	2.58e-28
RDE-1	WBGene00012393	protein_coding_AS	1103.77	0.704751	0.0625743	11.2626	2.01e-29	2.61e-28
RDE-1	WBGene00011399	protein_coding_AS	526.152	0.968477	0.0860042	11.2608	2.05e-29	2.67e-28
RDE-1	WBGene00017301	protein_coding_AS	836.446	0.809073	0.071852	11.2603	2.06e-29	2.68e-28
RDE-1	WBGene00006963	protein_coding_AS	508.431	0.993001	0.0882023	11.2582	2.11e-29	2.74e-28
RDE-1	WBGene00008800	protein_coding_AS	1031.51	0.716044	0.063629	11.2534	2.23e-29	2.89e-28
RDE-1	WBGene00012695	protein_coding_AS	530.563	0.984375	0.0874811	11.2524	2.25e-29	2.93e-28
RDE-1	WBGene00011239	protein_coding_AS	636.165	0.879558	0.0782212	11.2445	2.47e-29	3.2e-28
RDE-1	WBGene00006876	protein_coding_AS	1277.48	0.660684	0.0587776	11.2404	2.58e-29	3.35e-28
RDE-1	WBGene00009565	protein_coding_AS	774.712	0.81328	0.0723545	11.2402	2.59e-29	3.35e-28
RDE-1	WBGene00003157	protein_coding_AS	795.168	0.810213	0.0721132	11.2353	2.74e-29	3.54e-28
RDE-1	WBGene00013244	protein_coding_AS	2090.09	0.58348	0.0519402	11.2337	2.79e-29	3.61e-28
RDE-1	WBGene00021392	protein_coding_AS	610.888	0.941824	0.0838462	11.2328	2.82e-29	3.64e-28
RDE-1	WBGene00016496	protein_coding_AS	339.245	1.18974	0.105944	11.2298	2.91e-29	3.76e-28
RDE-1	WBGene00001513	protein_coding_AS	1444.75	0.630683	0.0561849	11.2251	3.07e-29	3.97e-28
RDE-1	WBGene00006933	protein_coding_AS	891.162	0.765735	0.0682218	11.2242	3.1e-29	4.01e-28
RDE-1	WBGene00018239	protein_coding_AS	442.172	1.09819	0.0978809	11.2197	3.26e-29	4.21e-28
RDE-1	WBGene00018681	protein_coding_AS	807.704	0.791611	0.0705782	11.2161	3.4e-29	4.39e-28
RDE-1	WBGene00018672	protein_coding_AS	257.163	1.37604	0.122706	11.2142	3.47e-29	4.48e-28
RDE-1	WBGene00016990	protein_coding_AS	358.301	1.16176	0.103604	11.2135	3.5e-29	4.51e-28
RDE-1	WBGene00022046	protein_coding_AS	555.23	0.932171	0.0831304	11.2134	3.51e-29	4.52e-28
RDE-1	WBGene00012982	protein_coding_AS	1172.57	0.667327	0.0595129	11.2132	3.51e-29	4.52e-28
RDE-1	WBGene00006931	protein_coding_AS	464.517	1.02194	0.0911599	11.2105	3.62e-29	4.66e-28
RDE-1	WBGene00007076	protein_coding_AS	593.732	13.2227	1.18022	11.2035	3.92e-29	5.04e-28
RDE-1	WBGene00000836	protein_coding_AS	1128.13	0.703484	0.0628229	11.1979	4.17e-29	5.36e-28
RDE-1	WBGene00004101	protein_coding_AS	605.214	0.924555	0.0825947	11.1939	4.37e-29	5.61e-28
RDE-1	CER16-1-LTR_CE	dfam_repeats_AS	3608.7	-0.506775	0.0452857	-11.1906	4.53e-29	5.82e-28
RDE-1	WBGene00020383	protein_coding_AS	492.01	1.00839	0.0901243	11.1889	4.62e-29	5.93e-28
RDE-1	WBGene00020399	protein_coding_AS	514.821	0.978264	0.0874478	11.1868	4.73e-29	6.06e-28
RDE-1	WBGene00015927	protein_coding_AS	653.251	0.941312	0.0841795	11.1822	4.98e-29	6.38e-28
RDE-1	WBGene00017046	protein_coding_AS	160.128	1.79066	0.160137	11.1821	4.99e-29	6.39e-28
RDE-1	WBGene00019611	protein_coding_AS	3265.97	0.499268	0.0446526	11.1812	5.04e-29	6.45e-28
RDE-1	WBGene00017916	protein_coding_AS	451.487	1.09202	0.0976682	11.1809	5.06e-29	6.47e-28
RDE-1	WBGene00003797	protein_coding_AS	1010.67	0.74808	0.0669454	11.1745	5.44e-29	6.95e-28
RDE-1	WBGene00008580	protein_coding_AS	496.692	1.05425	0.0943565	11.1731	5.52e-29	7.05e-28
RDE-1	WBGene00010664	protein_coding_AS	776.667	0.814769	0.0729474	11.1693	5.77e-29	7.36e-28
RDE-1	WBGene00001589	protein_coding_AS	903.253	0.75407	0.067552	11.1628	6.2e-29	7.91e-28
RDE-1	WBGene00010627	protein_coding_AS	1864.33	0.603762	0.0541034	11.1594	6.44e-29	8.22e-28
RDE-1	WBGene00000564	protein_coding_AS	367.413	1.17142	0.105	11.1564	6.66e-29	8.49e-28
RDE-1	WBGene00011604	protein_coding_AS	2276.12	0.511611	0.0458717	11.1531	6.92e-29	8.81e-28
RDE-1	WBGene00013832	protein_coding_AS	3787.92	-0.464814	0.0416862	-11.1503	7.14e-29	9.08e-28
RDE-1	WBGene00001607	protein_coding_AS	596.332	0.942098	0.0845846	11.1379	8.2e-29	1.04e-27
RDE-1	WBGene00044586	protein_coding_AS	3448.68	-0.472795	0.0424887	-11.1276	9.21e-29	1.17e-27
RDE-1	WBGene00007501	protein_coding_AS	708.43	0.840579	0.0755444	11.1269	9.28e-29	1.18e-27
RDE-1	WBGene00017084	protein_coding_AS	396.048	1.09391	0.0983275	11.1252	9.46e-29	1.2e-27
RDE-1	WBGene00004705	protein_coding_AS	722.905	0.822996	0.0739987	11.1218	9.83e-29	1.25e-27
RDE-1	WBGene00000276	protein_coding_AS	1092.58	0.731189	0.0657544	11.12	1e-28	1.27e-27
RDE-1	WBGene00010624	protein_coding_AS	271.376	1.33215	0.119845	11.1156	1.05e-28	1.34e-27
RDE-1	WBGene00010629	protein_coding_AS	1052.03	0.725704	0.065297	11.1139	1.07e-28	1.36e-27
RDE-1	CER10-LTR_CE	dfam_repeats_AS	2822.65	-0.481655	0.0433741	-11.1047	1.19e-28	1.51e-27
RDE-1	WBGene00017106	protein_coding_AS	895.545	-0.783162	0.0705292	-11.1041	1.2e-28	1.52e-27
RDE-1	WBGene00018902	protein_coding_AS	495.865	1.01707	0.0916104	11.1021	1.23e-28	1.55e-27
RDE-1	WBGene00022738	protein_coding_AS	1141.27	0.743282	0.0669702	11.0987	1.27e-28	1.61e-27
RDE-1	WBGene00021831	protein_coding_AS	981.375	0.750744	0.0676426	11.0987	1.27e-28	1.61e-27
RDE-1	WBGene00010584	protein_coding_AS	1129.88	-0.723273	0.0651752	-11.0974	1.29e-28	1.63e-27
RDE-1	WBGene00006465	protein_coding_AS	701.439	0.835863	0.0753331	11.0956	1.32e-28	1.66e-27
RDE-1	WBGene00019898	protein_coding_AS	375.126	1.13132	0.101965	11.0952	1.32e-28	1.67e-27
RDE-1	WBGene00011267	protein_coding_AS	3549.08	-0.451761	0.0407257	-11.0928	1.36e-28	1.71e-27
RDE-1	WBGene00021038	protein_coding_AS	582.319	0.901788	0.0813598	11.084	1.5e-28	1.89e-27
RDE-1	WBGene00004491	protein_coding_AS	386.305	1.13037	0.102034	11.0783	1.6e-28	2.01e-27
RDE-1	WBGene00007952	protein_coding_AS	1247.53	0.660492	0.0596495	11.0729	1.7e-28	2.14e-27
RDE-1	WBGene00012316	protein_coding_AS	579.404	0.998533	0.0901821	11.0724	1.71e-28	2.15e-27
RDE-1	WBGene00007024	protein_coding_AS	434.857	1.07878	0.0974915	11.0654	1.85e-28	2.32e-27
RDE-1	WBGene00010609	protein_coding_AS	544.139	0.979647	0.0885606	11.0619	1.92e-28	2.41e-27
RDE-1	WBGene00022534	protein_coding_AS	350.362	1.2169	0.110029	11.0598	1.96e-28	2.47e-27
RDE-1	WBGene00008750	protein_coding_AS	489.522	0.99608	0.0900744	11.0584	2e-28	2.5e-27
RDE-1	WBGene00013674	protein_coding_AS	1187.59	0.658871	0.059645	11.0465	2.28e-28	2.86e-27
RDE-1	WBGene00018864	protein_coding_AS	637.085	0.884671	0.080114	11.0427	2.38e-28	2.98e-27
RDE-1	WBGene00021277	protein_coding_AS	1531.83	0.628559	0.0569353	11.0399	2.45e-28	3.07e-27
RDE-1	WBGene00050296	piRNA	297.064	-1.59004	0.144036	-11.0392	2.47e-28	3.09e-27
RDE-1	WBGene00001998	protein_coding_AS	662.243	0.901214	0.0816575	11.0365	2.55e-28	3.19e-27
RDE-1	WBGene00022048	protein_coding_AS	2147.62	0.54901	0.049745	11.0365	2.55e-28	3.19e-27
RDE-1	WBGene00001793	protein_coding_AS	704.097	0.843756	0.0764627	11.0349	2.59e-28	3.24e-27
RDE-1	WBGene00015492	protein_coding_AS	1321.98	-0.692323	0.0627643	-11.0305	2.72e-28	3.4e-27
RDE-1	WBGene00022034	protein_coding_AS	1701.27	0.565735	0.0512966	11.0287	2.78e-28	3.47e-27
RDE-1	WBGene00015243	pseudogene_AS	587.036	-0.957193	0.0868074	-11.0266	2.84e-28	3.55e-27
RDE-1	WBGene00004416	protein_coding_AS	614.047	0.883318	0.080124	11.0244	2.91e-28	3.63e-27
RDE-1	WBGene00021276	protein_coding_AS	667.98	0.880834	0.0799108	11.0227	2.97e-28	3.7e-27
RDE-1	WBGene00006446	protein_coding_AS	528.355	0.9398	0.0852703	11.0214	3.01e-28	3.75e-27
RDE-1	cel-miR-248	miRNA	2086.44	-0.667964	0.0606097	-11.0207	3.04e-28	3.78e-27
RDE-1	WBGene00018586	protein_coding_AS	833.155	0.768867	0.0697783	11.0187	3.1e-28	3.86e-27
RDE-1	WBGene00010408	protein_coding_AS	206.505	1.57205	0.14268	11.018	3.13e-28	3.89e-27
RDE-1	WBGene00000821	protein_coding_AS	2024.38	-0.619827	0.056317	-11.006	3.57e-28	4.44e-27
RDE-1	WBGene00010077	protein_coding_AS	799.491	0.773595	0.0702996	11.0043	3.64e-28	4.53e-27
RDE-1	WBGene00017830	protein_coding_AS	518.893	0.96913	0.0880873	11.0019	3.74e-28	4.64e-27
RDE-1	WBGene00011730	protein_coding_AS	927.1	0.739342	0.0672217	10.9986	3.88e-28	4.82e-27
RDE-1	WBGene00002245	protein_coding_AS	1012.2	0.692478	0.0629649	10.9978	3.91e-28	4.85e-27
RDE-1	WBGene00014113	protein_coding_AS	1502.27	0.600781	0.0546516	10.9929	4.13e-28	5.12e-27
RDE-1	WBGene00001598	protein_coding_AS	7572.23	0.368646	0.0335937	10.9737	5.12e-28	6.34e-27
RDE-1	WBGene00013348	protein_coding_AS	906.582	0.781887	0.0712584	10.9725	5.18e-28	6.41e-27
RDE-1	WBGene00022077	protein_coding_AS	404.002	1.0803	0.098557	10.9612	5.87e-28	7.26e-27
RDE-1	WBGene00018015	protein_coding_AS	651.519	0.844908	0.0771167	10.9562	6.2e-28	7.67e-27
RDE-1	WBGene00015102	protein_coding_AS	366.406	1.14022	0.104086	10.9545	6.32e-28	7.81e-27
RDE-1	WBGene00004270	protein_coding_AS	268.667	1.36453	0.124565	10.9544	6.33e-28	7.82e-27
RDE-1	WBGene00007256	protein_coding_AS	546.712	0.978446	0.0893238	10.9539	6.36e-28	7.85e-27
RDE-1	WBGene00014836	lincRNA_AS	27381.7	-0.289827	0.0264649	-10.9514	6.55e-28	8.07e-27
RDE-1	WBGene00017037	protein_coding_AS	378.116	1.13771	0.103934	10.9465	6.91e-28	8.51e-27
RDE-1	WBGene00002202	protein_coding_AS	954.477	0.729774	0.0666753	10.9452	7.01e-28	8.63e-27
RDE-1	WBGene00013924	protein_coding_AS	1551.92	0.602738	0.0550826	10.9425	7.22e-28	8.89e-27
RDE-1	WBGene00021686	protein_coding_AS	527.794	0.940249	0.0859331	10.9416	7.29e-28	8.97e-27
RDE-1	WBGene00003976	protein_coding_AS	779.378	0.901796	0.0824442	10.9382	7.56e-28	9.31e-27
RDE-1	WBGene00015920	protein_coding_AS	715.806	0.856979	0.0783519	10.9376	7.62e-28	9.37e-27
RDE-1	WBGene00000798	protein_coding_AS	584.507	0.96162	0.0879289	10.9363	7.73e-28	9.49e-27
RDE-1	WBGene00009404	protein_coding_AS	266.834	1.38268	0.126436	10.9359	7.77e-28	9.54e-27
RDE-1	WBGene00004461	protein_coding_AS	965.28	0.747391	0.0683489	10.9349	7.85e-28	9.63e-27
RDE-1	WBGene00017534	protein_coding_AS	530.481	0.984494	0.0900661	10.9308	8.21e-28	1.01e-26
RDE-1	WBGene00021815	protein_coding_AS	514.171	1.00854	0.0922727	10.93	8.29e-28	1.02e-26
RDE-1	WBGene00010975	protein_coding_AS	1249.68	0.638903	0.0584598	10.9289	8.38e-28	1.03e-26
RDE-1	WBGene00007119	protein_coding_AS	1873.7	-0.568876	0.052065	-10.9263	8.63e-28	1.06e-26
RDE-1	WBGene00002240	protein_coding_AS	667.084	0.855901	0.0783502	10.924	8.85e-28	1.08e-26
RDE-1	WBGene00006391	protein_coding_AS	500.642	0.953228	0.087264	10.9235	8.9e-28	1.09e-26
RDE-1	WBGene00018851	protein_coding_AS	8395.7	-0.365408	0.0334562	-10.922	9.05e-28	1.11e-26
RDE-1	WBGene00007564	protein_coding_AS	922.08	0.717262	0.0657187	10.9141	9.87e-28	1.21e-26
RDE-1	WBGene00011975	protein_coding_AS	634.42	0.906	0.0830193	10.9131	9.98e-28	1.22e-26
RDE-1	WBGene00046955	piRNA	452.111	-1.15812	0.106136	-10.9117	1.01e-27	1.24e-26
RDE-1	WBGene00006976	protein_coding_AS	429.858	1.03643	0.0950311	10.9063	1.08e-27	1.31e-26
RDE-1	WBGene00046939	piRNA	211.284	-1.66801	0.153135	-10.8924	1.25e-27	1.53e-26
RDE-1	WBGene00015766	protein_coding_AS	423.447	1.07111	0.0983552	10.8903	1.28e-27	1.56e-26
RDE-1	WBGene00019133	pseudogene_AS	2110.65	-0.551695	0.0506611	-10.8899	1.29e-27	1.57e-26
RDE-1	HelitronY1A_CE	dfam_repeats_AS	52871.3	0.269591	0.0247584	10.8889	1.3e-27	1.59e-26
RDE-1	WBGene00012570	protein_coding_AS	124.764	-2.36611	0.217431	-10.8821	1.4e-27	1.71e-26
RDE-1	WBGene00011016	protein_coding_AS	572.038	0.923302	0.0849051	10.8745	1.52e-27	1.85e-26
RDE-1	WBGene00013593	protein_coding_AS	519.696	0.950431	0.0874777	10.8648	1.7e-27	2.06e-26
RDE-1	WBGene00000817	protein_coding_AS	591.329	0.884682	0.0814348	10.8637	1.72e-27	2.09e-26
RDE-1	WBGene00008670	protein_coding_AS	512.453	1.03695	0.0955227	10.8556	1.88e-27	2.28e-26
RDE-1	WBGene00011985	protein_coding_AS	907.352	0.722108	0.0665497	10.8507	1.98e-27	2.4e-26
RDE-1	WBGene00000761	protein_coding_AS	578.383	0.893041	0.0823459	10.845	2.11e-27	2.55e-26
RDE-1	WBGene00003048	protein_coding_AS	416.549	1.03974	0.0958815	10.844	2.13e-27	2.58e-26
RDE-1	WBGene00019792	protein_coding_AS	516.561	0.967582	0.0892295	10.8437	2.14e-27	2.59e-26
RDE-1	WBGene00000184	protein_coding_AS	301.923	1.30541	0.120449	10.8379	2.28e-27	2.76e-26
RDE-1	WBGene00044705	protein_coding_AS	732.186	-0.890037	0.0821476	-10.8346	2.36e-27	2.86e-26
RDE-1	WBGene00004186	protein_coding_AS	592.49	0.907857	0.0838237	10.8306	2.47e-27	2.98e-26
RDE-1	WBGene00011376	protein_coding_AS	961.693	0.713826	0.0659098	10.8303	2.47e-27	2.99e-26
RDE-1	WBGene00017085	protein_coding_AS	761.629	0.78398	0.0723907	10.8298	2.49e-27	3e-26
RDE-1	WBGene00020858	protein_coding_AS	844.174	0.751619	0.069451	10.8223	2.7e-27	3.26e-26
RDE-1	WBGene00020185	protein_coding_AS	526.918	0.970392	0.089683	10.8202	2.76e-27	3.33e-26
RDE-1	WBGene00007975	protein_coding_AS	1083.89	0.663807	0.0613583	10.8185	2.81e-27	3.39e-26
RDE-1	WBGene00010892	protein_coding_AS	466.907	1.02638	0.0948994	10.8155	2.91e-27	3.5e-26
RDE-1	PALTTTAAA2	dfam_repeats_AS	2633.73	0.463462	0.0428588	10.8137	2.96e-27	3.57e-26
RDE-1	WBGene00006383	protein_coding_AS	1901.02	0.533898	0.0493757	10.813	2.99e-27	3.6e-26
RDE-1	WBGene00016167	protein_coding_AS	400.308	1.06832	0.0988292	10.8098	3.09e-27	3.72e-26
RDE-1	WBGene00022020	protein_coding_AS	1828.72	-0.558181	0.0516388	-10.8093	3.11e-27	3.74e-26
RDE-1	WBGene00020932	protein_coding_AS	397.568	1.05919	0.0979932	10.8088	3.13e-27	3.76e-26
RDE-1	WBGene00021015	protein_coding_AS	7153.08	0.403713	0.0373545	10.8076	3.17e-27	3.81e-26
RDE-1	WBGene00010622	protein_coding_AS	860.201	0.734349	0.0679483	10.8075	3.17e-27	3.81e-26
RDE-1	WBGene00015405	protein_coding_AS	485.055	0.998264	0.0924191	10.8015	3.39e-27	4.06e-26
RDE-1	WBGene00006935	protein_coding_AS	628.458	0.909743	0.0842608	10.7967	3.57e-27	4.28e-26
RDE-1	WBGene00009385	protein_coding_AS	799.492	0.808623	0.0749049	10.7953	3.62e-27	4.34e-26
RDE-1	WBGene00017683	protein_coding_AS	467.368	0.974894	0.0903561	10.7895	3.86e-27	4.62e-26
RDE-1	WBGene00015915	protein_coding_AS	770.341	0.7977	0.0739823	10.7823	4.17e-27	5e-26
RDE-1	WBGene00019636	protein_coding_AS	318.027	1.21586	0.112786	10.7802	4.27e-27	5.11e-26
RDE-1	LONGPAL3	dfam_repeats_AS	6691.99	-0.353595	0.0328009	-10.78	4.28e-27	5.12e-26
RDE-1	WBGene00044386	protein_coding_AS	814.868	-0.822111	0.0762798	-10.7776	4.39e-27	5.25e-26
RDE-1	WBGene00305992	protein_coding_AS	1064.06	-0.720278	0.0668387	-10.7764	4.45e-27	5.32e-26
RDE-1	WBGene00006829	protein_coding_AS	559.723	0.923209	0.085687	10.7742	4.56e-27	5.44e-26
RDE-1	WBGene00013339	protein_coding_AS	729.919	0.803588	0.074587	10.7738	4.58e-27	5.46e-26
RDE-1	CER16-I_CE	dfam_repeats_AS	17512.5	-0.317574	0.0294819	-10.7718	4.68e-27	5.58e-26
RDE-1	WBGene00015310	protein_coding_AS	1251.41	0.734854	0.0682235	10.7713	4.7e-27	5.61e-26
RDE-1	WBGene00010704	protein_coding_AS	571.276	0.909084	0.0844076	10.7702	4.76e-27	5.67e-26
RDE-1	WBGene00009784	protein_coding_AS	522.573	0.987715	0.0917836	10.7613	5.24e-27	6.24e-26
RDE-1	WBGene00018920	protein_coding_AS	89.7917	2.33691	0.217197	10.7594	5.35e-27	6.37e-26
RDE-1	WBGene00021226	protein_coding_AS	89.7917	2.33691	0.217197	10.7594	5.35e-27	6.37e-26
RDE-1	WBGene00001938	protein_coding_AS	402.142	1.07252	0.0996994	10.7575	5.46e-27	6.49e-26
RDE-1	WBGene00003580	protein_coding_AS	846.507	0.902712	0.0839354	10.7548	5.62e-27	6.68e-26
RDE-1	WBGene00006959	protein_coding_AS	321.045	1.20162	0.111804	10.7476	6.08e-27	7.22e-26
RDE-1	WBGene00013139	protein_coding_AS	549.052	0.925682	0.0861692	10.7426	6.42e-27	7.62e-26
RDE-1	WBGene00014075	protein_coding_AS	625.855	0.859196	0.0800275	10.7363	6.88e-27	8.16e-26
RDE-1	WBGene00002201	protein_coding_AS	941.839	0.713471	0.0664562	10.736	6.9e-27	8.18e-26
RDE-1	WBGene00000931	protein_coding_AS	1873.41	0.542976	0.0505803	10.7349	6.98e-27	8.27e-26
RDE-1	WBGene00002986	protein_coding_AS	457.184	0.99696	0.0929111	10.7303	7.34e-27	8.69e-26
RDE-1	WBGene00018991	protein_coding_AS	322.96	1.16416	0.108517	10.7279	7.53e-27	8.92e-26
RDE-1	WBGene00021834	protein_coding_AS	181.628	-1.80341	0.16812	-10.7269	7.61e-27	9e-26
RDE-1	cel-miR-2-3p	miRNA	895.588	-0.925672	0.0863153	-10.7243	7.83e-27	9.25e-26
RDE-1	WBGene00022850	protein_coding_AS	507.684	0.949069	0.0885233	10.7211	8.1e-27	9.57e-26
RDE-1	WBGene00008428	protein_coding_AS	741.883	0.783991	0.0731297	10.7205	8.15e-27	9.63e-26
RDE-1	WBGene00001130	protein_coding_AS	187.396	1.56379	0.145888	10.7191	8.28e-27	9.77e-26
RDE-1	WBGene00012230	protein_coding_AS	1309.74	0.613027	0.0572303	10.7116	8.98e-27	1.06e-25
RDE-1	WBGene00166201	piRNA	326.965	-1.33581	0.12474	-10.7087	9.26e-27	1.09e-25
RDE-1	WBGene00014123	protein_coding_AS	745.39	0.826981	0.0772544	10.7046	9.68e-27	1.14e-25
RDE-1	WBGene00022775	protein_coding_AS	1308.75	0.645803	0.0603309	10.7043	9.71e-27	1.14e-25
RDE-1	WBGene00020102	protein_coding_AS	1225.15	0.637519	0.0595621	10.7034	9.81e-27	1.15e-25
RDE-1	WBGene00021668	pseudogene_AS	1218.31	-0.663961	0.0620668	-10.6975	1.05e-26	1.23e-25
RDE-1	WBGene00021430	protein_coding_AS	4002.98	0.395615	0.0369998	10.6923	1.11e-26	1.3e-25
RDE-1	WBGene00004700	protein_coding_AS	2184.76	0.489576	0.0458013	10.6891	1.14e-26	1.34e-25
RDE-1	WBGene00015809	protein_coding_AS	761	0.795106	0.0744509	10.6796	1.27e-26	1.49e-25
RDE-1	WBGene00017402	protein_coding_AS	293.255	1.26295	0.118292	10.6766	1.31e-26	1.54e-25
RDE-1	WBGene00012717	protein_coding_AS	1160.13	0.644732	0.0603982	10.6747	1.34e-26	1.57e-25
RDE-1	WBGene00019433	protein_coding_AS	464.588	0.977814	0.0916188	10.6726	1.37e-26	1.6e-25
RDE-1	WBGene00003858	protein_coding_AS	690.633	0.834186	0.078166	10.672	1.38e-26	1.61e-25
RDE-1	WBGene00045433	protein_coding_AS	848.646	0.757054	0.0709403	10.6717	1.38e-26	1.62e-25
RDE-1	CER3-LTR_CE	dfam_repeats_AS	1929.2	-0.571433	0.0535535	-10.6703	1.4e-26	1.64e-25
RDE-1	WBGene00194707	protein_coding_AS	471.231	1.00402	0.0941005	10.6696	1.41e-26	1.65e-25
RDE-1	WBGene00006730	protein_coding_AS	262.739	1.3059	0.122468	10.6632	1.51e-26	1.77e-25
RDE-1	WBGene00022181	protein_coding_AS	477.458	0.989202	0.0928056	10.6589	1.59e-26	1.85e-25
RDE-1	WBGene00009439	protein_coding_AS	382.497	1.06609	0.1001	10.6502	1.74e-26	2.03e-25
RDE-1	WBGene00019246	protein_coding_AS	541.985	0.933584	0.0877095	10.644	1.86e-26	2.17e-25
RDE-1	WBGene00022794	protein_coding_AS	545.1	0.913126	0.0858049	10.6419	1.9e-26	2.22e-25
RDE-1	WBGene00011788	protein_coding_AS	524.745	0.912547	0.0857647	10.6401	1.94e-26	2.26e-25
RDE-1	WBGene00012479	protein_coding_AS	415.084	1.06876	0.10045	10.6398	1.95e-26	2.27e-25
RDE-1	WBGene00015203	protein_coding_AS	1536.33	0.65129	0.0612144	10.6395	1.95e-26	2.27e-25
RDE-1	WBGene00004800	protein_coding_AS	954.435	0.705807	0.0663517	10.6374	2e-26	2.33e-25
RDE-1	WBGene00011155	protein_coding_AS	1967.44	0.525424	0.0494	10.6361	2.02e-26	2.36e-25
RDE-1	WBGene00235090	ncRNA_AS	1674.77	-0.557093	0.0524003	-10.6315	2.13e-26	2.47e-25
RDE-1	WBGene00018778	protein_coding_AS	1605.35	0.573074	0.0539098	10.6302	2.16e-26	2.51e-25
RDE-1	WBGene00138717	protein_coding_AS	316.788	1.16708	0.109799	10.6293	2.18e-26	2.53e-25
RDE-1	WBGene00001834	protein_coding_AS	847.339	0.732105	0.0688854	10.6279	2.21e-26	2.57e-25
RDE-1	WBGene00001162	protein_coding_AS	346.226	1.12081	0.105461	10.6277	2.22e-26	2.57e-25
RDE-1	WBGene00001087	protein_coding_AS	1031.6	0.681007	0.0640824	10.6271	2.23e-26	2.59e-25
RDE-1	WBGene00016585	protein_coding_AS	1262.16	-0.6471	0.0608935	-10.6267	2.24e-26	2.6e-25
RDE-1	WBGene00011532	protein_coding_AS	395.289	1.07838	0.101499	10.6246	2.29e-26	2.65e-25
RDE-1	WBGene00011871	protein_coding_AS	531.443	0.929776	0.0875137	10.6243	2.3e-26	2.66e-25
RDE-1	WBGene00018781	protein_coding_AS	1054.42	0.711331	0.0669809	10.6199	2.41e-26	2.79e-25
RDE-1	WBGene00013188	protein_coding_AS	765.261	0.7924	0.0746352	10.617	2.48e-26	2.88e-25
RDE-1	WBGene00000265	protein_coding_AS	718.137	0.791927	0.0746094	10.6143	2.56e-26	2.96e-25
RDE-1	WBGene00020770	protein_coding_AS	389.511	1.06296	0.100145	10.6142	2.56e-26	2.96e-25
RDE-1	WBGene00004414	protein_coding_AS	639.158	0.901436	0.084965	10.6095	2.69e-26	3.11e-25
RDE-1	WBGene00011131	protein_coding_AS	1264.81	0.626482	0.0590937	10.6015	2.93e-26	3.39e-25
RDE-1	WBGene00012277	protein_coding_AS	541.451	0.910845	0.0859252	10.6004	2.97e-26	3.42e-25
RDE-1	WBGene00017997	protein_coding_AS	545.405	0.982831	0.0927231	10.5996	2.99e-26	3.45e-25
RDE-1	WBGene00011559	protein_coding_AS	778.302	0.767072	0.0723697	10.5994	3e-26	3.46e-25
RDE-1	cel-miR-245-3p	miRNA	1169.17	-0.668778	0.0630991	-10.5988	3.02e-26	3.48e-25
RDE-1	WBGene00195186	lincRNA_AS	2377.37	-0.484697	0.0457365	-10.5976	3.06e-26	3.52e-25
RDE-1	WBGene00219207	protein_coding_AS	7262.87	-0.427429	0.0403766	-10.5861	3.46e-26	3.98e-25
RDE-1	WBGene00008082	protein_coding_AS	464.085	0.955078	0.0902393	10.5838	3.54e-26	4.08e-25
RDE-1	WBGene00008857	protein_coding_AS	1135.87	0.650191	0.0614527	10.5803	3.68e-26	4.23e-25
RDE-1	WBGene00007428	protein_coding_AS	647.233	0.82721	0.0782008	10.578	3.77e-26	4.33e-25
RDE-1	WBGene00044604	protein_coding_AS	952.977	0.691992	0.0654422	10.5741	3.93e-26	4.52e-25
RDE-1	WBGene00017352	protein_coding_AS	579.1	0.905987	0.0856914	10.5727	3.99e-26	4.58e-25
RDE-1	WBGene00012059	protein_coding_AS	524.009	0.954622	0.0903041	10.5712	4.05e-26	4.65e-25
RDE-1	WBGene00003073	protein_coding_AS	717.884	0.849868	0.0803975	10.5708	4.07e-26	4.67e-25
RDE-1	WBGene00003901	protein_coding_AS	1186.45	0.638223	0.060392	10.568	4.19e-26	4.81e-25
RDE-1	WBGene00003835	protein_coding_AS	461.131	0.974657	0.0922986	10.5598	4.57e-26	5.24e-25
RDE-1	WBGene00004268	protein_coding_AS	346.323	1.13189	0.107223	10.5564	4.75e-26	5.43e-25
RDE-1	WBGene00020840	protein_coding_AS	414.439	-1.17236	0.111111	-10.5512	5.01e-26	5.74e-25
RDE-1	WBGene00004483	protein_coding_AS	409.296	1.08651	0.102981	10.5506	5.05e-26	5.78e-25
RDE-1	WBGene00006755	protein_coding_AS	805.239	0.746949	0.0708197	10.5472	5.23e-26	5.99e-25
RDE-1	WBGene00000820	protein_coding_AS	1842.98	-0.61662	0.0584671	-10.5464	5.28e-26	6.03e-25
RDE-1	WBGene00012714	protein_coding_AS	1292.88	0.617458	0.0585615	10.5438	5.43e-26	6.2e-25
RDE-1	WBGene00008781	protein_coding_AS	1623.6	0.57464	0.0545042	10.543	5.47e-26	6.25e-25
RDE-1	WBGene00006796	protein_coding_AS	234.954	1.33614	0.126797	10.5377	5.79e-26	6.61e-25
RDE-1	WBGene00018679	protein_coding_AS	309.686	1.17227	0.111251	10.5371	5.82e-26	6.64e-25
RDE-1	WBGene00008546	protein_coding_AS	363.96	1.08209	0.102698	10.5367	5.85e-26	6.67e-25
RDE-1	WBGene00016888	protein_coding_AS	723.795	0.806354	0.0765653	10.5316	6.18e-26	7.04e-25
RDE-1	WBGene00044154	protein_coding_AS	4751.77	-0.381325	0.0362122	-10.5303	6.26e-26	7.13e-25
RDE-1	WBGene00017719	protein_coding_AS	469.066	1.0006	0.0950222	10.5302	6.27e-26	7.14e-25
RDE-1	WBGene00004428	protein_coding_AS	506.105	0.928893	0.0882552	10.5251	6.62e-26	7.53e-25
RDE-1	WBGene00004504	protein_coding_AS	1322.43	0.606039	0.057584	10.5244	6.67e-26	7.58e-25
RDE-1	WBGene00009924	protein_coding_AS	1217.04	0.615532	0.0584967	10.5225	6.8e-26	7.73e-25
RDE-1	WBGene00009770	protein_coding_AS	1369.25	0.624158	0.0593626	10.5143	7.42e-26	8.43e-25
RDE-1	WBGene00019354	protein_coding_AS	510.168	1.10343	0.104951	10.5137	7.47e-26	8.48e-25
RDE-1	WBGene00017536	protein_coding_AS	242.889	1.34041	0.127511	10.5121	7.6e-26	8.62e-25
RDE-1	WBGene00022045	protein_coding_AS	260.889	1.33836	0.127328	10.5112	7.67e-26	8.7e-25
RDE-1	WBGene00007444	protein_coding_AS	697.507	0.856961	0.0815418	10.5095	7.81e-26	8.86e-25
RDE-1	WBGene00011513	protein_coding_AS	331.181	1.16318	0.11068	10.5093	7.82e-26	8.86e-25
RDE-1	WBGene00018064	protein_coding_AS	819.8	0.762323	0.0725819	10.5029	8.37e-26	9.48e-25
RDE-1	WBGene00014096	protein_coding_AS	846.152	0.728151	0.0693367	10.5017	8.49e-26	9.6e-25
RDE-1	WBGene00021902	protein_coding_AS	723.762	0.799317	0.0761328	10.499	8.73e-26	9.88e-25
RDE-1	WBGene00007225	protein_coding_AS	153.242	1.70086	0.162024	10.4976	8.86e-26	1e-24
RDE-1	WBGene00005663	protein_coding_AS	366.351	1.07241	0.102161	10.4973	8.89e-26	1e-24
RDE-1	WBGene00003390	protein_coding_AS	436.111	1.0116	0.096394	10.4944	9.17e-26	1.04e-24
RDE-1	WBGene00021808	protein_coding_AS	2616.44	0.45836	0.0436895	10.4913	9.47e-26	1.07e-24
RDE-1	WBGene00003229	protein_coding_AS	389.204	1.04265	0.0994089	10.4885	9.76e-26	1.1e-24
RDE-1	WBGene00017137	protein_coding_AS	549.029	0.903807	0.0862314	10.4812	1.05e-25	1.19e-24
RDE-1	WBGene00001597	protein_coding_AS	888.377	0.720085	0.0687242	10.4779	1.09e-25	1.23e-24
RDE-1	cel-miR-1820-5p	miRNA	1565.17	-0.644033	0.0614866	-10.4744	1.13e-25	1.28e-24
RDE-1	WBGene00010476	protein_coding_AS	459.419	0.97511	0.0931029	10.4735	1.14e-25	1.29e-24
RDE-1	WBGene00011068	protein_coding_AS	579.166	0.924827	0.0883052	10.4731	1.15e-25	1.29e-24
RDE-1	WBGene00003818	protein_coding_AS	851.995	0.738204	0.0704866	10.473	1.15e-25	1.29e-24
RDE-1	WBGene00047570	piRNA	287.925	-1.42459	0.136096	-10.4676	1.22e-25	1.37e-24
RDE-1	WBGene00013857	protein_coding_AS	856.183	0.758252	0.0725099	10.4572	1.36e-25	1.52e-24
RDE-1	WBGene00007412	protein_coding_AS	801.238	0.767059	0.0733521	10.4572	1.36e-25	1.52e-24
RDE-1	WBGene00002363	protein_coding_AS	886.217	0.710648	0.067977	10.4542	1.4e-25	1.57e-24
RDE-1	WBGene00013997	protein_coding_AS	757.447	0.769942	0.0736807	10.4497	1.47e-25	1.65e-24
RDE-1	LINE2C1_CE	dfam_repeats_AS	3078.11	-0.466944	0.0446865	-10.4493	1.48e-25	1.65e-24
RDE-1	WBGene00021700	protein_coding_AS	6956.21	-0.372556	0.0356614	-10.447	1.51e-25	1.69e-24
RDE-1	WBGene00020549	protein_coding_AS	903.524	0.727005	0.0695909	10.4468	1.51e-25	1.7e-24
RDE-1	WBGene00012359	protein_coding_AS	1180.24	0.634505	0.0607578	10.4432	1.57e-25	1.76e-24
RDE-1	WBGene00004485	protein_coding_AS	1585.53	0.597051	0.0571789	10.4418	1.6e-25	1.79e-24
RDE-1	WBGene00022473	protein_coding_AS	992.948	0.70332	0.0673935	10.436	1.7e-25	1.9e-24
RDE-1	WBGene00000177	protein_coding_AS	734.037	0.776386	0.0744525	10.4279	1.85e-25	2.07e-24
RDE-1	WBGene00009174	protein_coding_AS	465.784	0.995731	0.0954928	10.4273	1.86e-25	2.08e-24
RDE-1	WBGene00009558	protein_coding_AS	730.274	0.763778	0.073273	10.4237	1.93e-25	2.16e-24
RDE-1	WBGene00013958	protein_coding_AS	550.28	0.939698	0.0901607	10.4225	1.96e-25	2.19e-24
RDE-1	WBGene00015296	protein_coding_AS	617.31	0.866179	0.0831113	10.4219	1.97e-25	2.2e-24
RDE-1	WBGene00006924	protein_coding_AS	1044.24	0.665603	0.0638658	10.4219	1.97e-25	2.2e-24
RDE-1	WBGene00011489	protein_coding_AS	695.73	0.87249	0.0837269	10.4207	2e-25	2.22e-24
RDE-1	WBGene00044420	protein_coding_AS	702.009	0.801898	0.0769546	10.4204	2e-25	2.23e-24
RDE-1	WBGene00007454	protein_coding_AS	4770.23	-0.424915	0.040778	-10.4202	2.01e-25	2.23e-24
RDE-1	WBGene00004341	protein_coding_AS	253.979	1.43337	0.13756	10.42	2.01e-25	2.24e-24
RDE-1	WBGene00012474	protein_coding_AS	2040.89	0.5225	0.0501584	10.417	2.07e-25	2.31e-24
RDE-1	WBGene00023409	protein_coding_AS	330.03	1.1176	0.107367	10.4092	2.25e-25	2.5e-24
RDE-1	WBGene00015329	protein_coding_AS	622.608	0.873072	0.0838812	10.4084	2.27e-25	2.52e-24
RDE-1	WBGene00017891	protein_coding_AS	135.545	1.7593	0.169044	10.4073	2.3e-25	2.55e-24
RDE-1	WBGene00018229	protein_coding_AS	530.359	0.885254	0.085067	10.4065	2.31e-25	2.57e-24
RDE-1	WBGene00002335	protein_coding_AS	741.214	0.797946	0.0767163	10.4013	2.45e-25	2.71e-24
RDE-1	WBGene00010080	protein_coding_AS	561.61	0.905954	0.0871141	10.3996	2.49e-25	2.76e-24
RDE-1	WBGene00003373	protein_coding_AS	1161.78	0.618708	0.0594981	10.3988	2.51e-25	2.78e-24
RDE-1	WBGene00000876	protein_coding_AS	435.725	0.987874	0.0950198	10.3965	2.57e-25	2.85e-24
RDE-1	WBGene00023418	protein_coding_AS	336.311	1.10789	0.106579	10.395	2.61e-25	2.89e-24
RDE-1	WBGene00022682	protein_coding_AS	900.296	-0.731443	0.0703717	-10.394	2.64e-25	2.92e-24
RDE-1	WBGene00003418	protein_coding_AS	724.774	0.778106	0.0748635	10.3937	2.65e-25	2.93e-24
RDE-1	WBGene00013994	protein_coding_AS	703.672	0.812366	0.0781642	10.3931	2.67e-25	2.95e-24
RDE-1	WBGene00006770	protein_coding_AS	341.895	1.09677	0.10553	10.393	2.67e-25	2.95e-24
RDE-1	WBGene00012109	protein_coding_AS	846.565	0.750356	0.072213	10.3909	2.73e-25	3.01e-24
RDE-1	WBGene00000520	protein_coding_AS	470.121	0.965422	0.092919	10.3899	2.76e-25	3.04e-24
RDE-1	WBGene00001041	protein_coding_AS	504.972	0.899742	0.0866209	10.3871	2.84e-25	3.13e-24
RDE-1	WBGene00012236	protein_coding_AS	545.014	0.884898	0.0852015	10.3859	2.87e-25	3.17e-24
RDE-1	WBGene00011250	protein_coding_AS	322.2	1.16581	0.112254	10.3855	2.89e-25	3.18e-24
RDE-1	WBGene00019245	protein_coding_AS	574.48	0.896761	0.0863476	10.3855	2.89e-25	3.18e-24
RDE-1	WBGene00003804	protein_coding_AS	678.27	0.802625	0.0772869	10.385	2.9e-25	3.19e-24
RDE-1	WBGene00012040	protein_coding_AS	20049	-0.298137	0.0287093	-10.3847	2.91e-25	3.2e-24
RDE-1	WBGene00011311	protein_coding_AS	546.25	0.868599	0.0836672	10.3816	3.01e-25	3.31e-24
RDE-1	WBGene00017138	protein_coding_AS	1371.07	0.585011	0.0563533	10.3811	3.02e-25	3.32e-24
RDE-1	WBGene00012645	protein_coding_AS	364.502	1.09578	0.105593	10.3774	3.14e-25	3.45e-24
RDE-1	WBGene00013193	protein_coding_AS	650.969	0.832635	0.0802583	10.3744	3.24e-25	3.56e-24
RDE-1	WBGene00001827	protein_coding_AS	728.31	0.778236	0.0750175	10.3741	3.25e-25	3.57e-24
RDE-1	WBGene00002075	protein_coding_AS	959.89	0.712993	0.0687321	10.3735	3.27e-25	3.59e-24
RDE-1	WBGene00022253	protein_coding_AS	798.558	0.776024	0.0748158	10.3725	3.31e-25	3.63e-24
RDE-1	WBGene00008118	protein_coding_AS	330.028	1.10893	0.106947	10.369	3.43e-25	3.76e-24
RDE-1	WBGene00011949	protein_coding_AS	47.5685	4.14427	0.399688	10.3688	3.44e-25	3.77e-24
RDE-1	WBGene00000773	protein_coding_AS	429.785	0.979738	0.0944953	10.3681	3.46e-25	3.79e-24
RDE-1	WBGene00006460	protein_coding_AS	581.473	0.855583	0.0825709	10.3618	3.7e-25	4.05e-24
RDE-1	WBGene00008452	protein_coding_AS	413.671	1.06981	0.103283	10.3581	3.85e-25	4.21e-24
RDE-1	WBGene00013604	protein_coding_AS	619.629	0.86452	0.0834681	10.3575	3.87e-25	4.23e-24
RDE-1	WBGene00004273	protein_coding_AS	1162.55	0.643145	0.0621044	10.3559	3.94e-25	4.3e-24
RDE-1	WBGene00009256	protein_coding_AS	305.563	1.16468	0.112482	10.3544	4e-25	4.37e-24
RDE-1	WBGene00017004	protein_coding_AS	1305.52	0.66516	0.0642441	10.3536	4.03e-25	4.4e-24
RDE-1	WBGene00012985	lincRNA_AS	362.733	-1.2552	0.121237	-10.3533	4.04e-25	4.41e-24
RDE-1	WBGene00021474	protein_coding_AS	824.134	0.729967	0.070536	10.3489	4.24e-25	4.62e-24
RDE-1	WBGene00001396	protein_coding_AS	286.287	1.21907	0.117808	10.3479	4.28e-25	4.66e-24
RDE-1	WBGene00008729	protein_coding_AS	644.867	0.805251	0.0778348	10.3456	4.38e-25	4.77e-24
RDE-1	WBGene00013862	protein_coding_AS	642.357	0.874334	0.0845203	10.3447	4.42e-25	4.82e-24
RDE-1	WBGene00019301	protein_coding_AS	451.869	0.959934	0.0927975	10.3444	4.44e-25	4.83e-24
RDE-1	WBGene00017725	protein_coding_AS	1182.32	-0.735518	0.0711208	-10.3418	4.56e-25	4.96e-24
RDE-1	WBGene00017738	protein_coding_AS	923.482	0.72723	0.0703395	10.3389	4.7e-25	5.11e-24
RDE-1	WBGene00013352	protein_coding_AS	2174.65	-0.511059	0.0494331	-10.3384	4.72e-25	5.13e-24
RDE-1	WBGene00013210	protein_coding_AS	348.42	1.10947	0.107317	10.3383	4.73e-25	5.14e-24
RDE-1	WBGene00003036	protein_coding_AS	644.471	0.891294	0.0862195	10.3375	4.77e-25	5.18e-24
RDE-1	WBGene00021636	protein_coding_AS	336.417	1.13585	0.109887	10.3365	4.82e-25	5.23e-24
RDE-1	WBGene00016177	protein_coding_AS	796.882	-0.795556	0.0769842	-10.334	4.94e-25	5.36e-24
RDE-1	WBGene00010500	protein_coding_AS	503.772	1.00387	0.0971473	10.3335	4.97e-25	5.39e-24
RDE-1	WBGene00006773	protein_coding_AS	473.868	0.951591	0.0921455	10.327	5.32e-25	5.76e-24
RDE-1	WBGene00007785	protein_coding_AS	691.492	0.795325	0.0770368	10.324	5.49e-25	5.95e-24
RDE-1	WBGene00008645	protein_coding_AS	734.643	0.886198	0.0858426	10.3235	5.52e-25	5.97e-24
RDE-1	WBGene00002220	protein_coding_AS	1569.26	0.560885	0.0543345	10.3228	5.56e-25	6.01e-24
RDE-1	WBGene00004411	protein_coding_AS	1151.96	0.67272	0.0651884	10.3196	5.74e-25	6.21e-24
RDE-1	WBGene00019698	protein_coding_AS	502.924	0.902973	0.0875043	10.3192	5.77e-25	6.24e-24
RDE-1	WBGene00010406	protein_coding_AS	816.783	0.748034	0.072499	10.3179	5.85e-25	6.32e-24
RDE-1	WBGene00021068	protein_coding_AS	521.307	0.899635	0.0871979	10.3172	5.89e-25	6.36e-24
RDE-1	WBGene00000411	protein_coding_AS	613.132	0.841181	0.0815696	10.3124	6.19e-25	6.68e-24
RDE-1	WBGene00001228	protein_coding_AS	719.219	0.773502	0.07502	10.3106	6.31e-25	6.81e-24
RDE-1	WBGene00006795	protein_coding_AS	456.899	0.957097	0.0928336	10.3098	6.36e-25	6.86e-24
RDE-1	WBGene00000835	protein_coding_AS	286.878	1.3211	0.128153	10.3088	6.43e-25	6.93e-24
RDE-1	WBGene00004189	protein_coding_AS	454.874	1.00316	0.0973138	10.3086	6.45e-25	6.94e-24
RDE-1	cel-miR-236-3p	miRNA	1068.13	-0.912032	0.0884745	-10.3084	6.46e-25	6.95e-24
RDE-1	WBGene00010439	protein_coding_AS	751.799	0.742786	0.0720582	10.3081	6.47e-25	6.97e-24
RDE-1	WBGene00003793	protein_coding_AS	1353.57	0.584843	0.0567552	10.3047	6.71e-25	7.22e-24
RDE-1	WBGene00017768	protein_coding_AS	901.238	0.722348	0.0701227	10.3012	6.96e-25	7.48e-24
RDE-1	WBGene00019353	protein_coding_AS	453.448	0.966651	0.09384	10.3011	6.97e-25	7.49e-24
RDE-1	WBGene00021749	protein_coding_AS	536.961	0.936031	0.0908853	10.299	7.12e-25	7.64e-24
RDE-1	WBGene00006373	protein_coding_AS	589.575	0.873017	0.0847718	10.2984	7.16e-25	7.69e-24
RDE-1	WBGene00219571	lincRNA_AS	660.842	-0.91532	0.0888799	-10.2984	7.17e-25	7.69e-24
RDE-1	WBGene00020831	protein_coding_AS	445.224	1.00073	0.0971792	10.2977	7.21e-25	7.74e-24
RDE-1	WBGene00007761	protein_coding_AS	1350.35	0.659793	0.0640824	10.296	7.34e-25	7.87e-24
RDE-1	WBGene00004386	protein_coding_AS	427.802	1.00324	0.097462	10.2937	7.53e-25	8.06e-24
RDE-1	WBGene00011259	protein_coding_AS	179.334	1.57336	0.152853	10.2933	7.55e-25	8.09e-24
RDE-1	WBGene00046154	piRNA	549.901	-0.945644	0.0918837	-10.2917	7.68e-25	8.21e-24
RDE-1	WBGene00048687	piRNA	1078.38	-0.811996	0.0788978	-10.2917	7.68e-25	8.21e-24
RDE-1	WBGene00010811	protein_coding_AS	219.289	-1.47981	0.143819	-10.2894	7.87e-25	8.41e-24
RDE-1	WBGene00006579	protein_coding_AS	938.47	0.682961	0.0663964	10.2861	8.14e-25	8.7e-24
RDE-1	WBGene00003989	protein_coding_AS	542.94	0.878635	0.0854254	10.2854	8.2e-25	8.76e-24
RDE-1	WBGene00010665	protein_coding_AS	413.849	1.02926	0.100081	10.2843	8.3e-25	8.86e-24
RDE-1	WBGene00023419	protein_coding_AS	421.3	0.982887	0.0955789	10.2835	8.36e-25	8.92e-24
RDE-1	WBGene00018776	protein_coding_AS	653.177	0.806345	0.0784141	10.2832	8.39e-25	8.95e-24
RDE-1	WBGene00220084	ncRNA_AS	1425.79	-0.599731	0.0583289	-10.2819	8.5e-25	9.07e-24
RDE-1	WBGene00305995	lincRNA_AS	1504.57	-0.578854	0.0563357	-10.2751	9.13e-25	9.73e-24
RDE-1	WBGene00011721	pseudogene_AS	849.886	-0.81073	0.0789241	-10.2723	9.4e-25	1e-23
RDE-1	WBGene00016070	protein_coding_AS	6016.43	-0.386564	0.0376385	-10.2704	9.58e-25	1.02e-23
RDE-1	WBGene00004105	protein_coding_AS	1111.73	0.633007	0.0616528	10.2673	9.89e-25	1.05e-23
RDE-1	WBGene00010003	protein_coding_AS	1996.47	-0.527578	0.051448	-10.2546	1.13e-24	1.2e-23
RDE-1	WBGene00050659	piRNA	272.913	-1.57622	0.153749	-10.2519	1.16e-24	1.23e-23
RDE-1	WBGene00010709	protein_coding_AS	813.134	0.724696	0.0707384	10.2447	1.25e-24	1.33e-23
RDE-1	WBGene00016140	protein_coding_AS	1881.29	0.526052	0.0513623	10.242	1.29e-24	1.37e-23
RDE-1	WBGene00009452	protein_coding_AS	602.671	0.987751	0.0964585	10.2402	1.31e-24	1.39e-23
RDE-1	WBGene00017158	protein_coding_AS	307.774	1.24242	0.121339	10.2393	1.32e-24	1.4e-23
RDE-1	WBGene00016318	protein_coding_AS	867.449	0.717827	0.0701144	10.2379	1.34e-24	1.42e-23
RDE-1	WBGene00015569	protein_coding_AS	437.136	1.03684	0.101277	10.2377	1.34e-24	1.42e-23
RDE-1	WBGene00013302	protein_coding_AS	297.668	1.17196	0.114497	10.2358	1.37e-24	1.45e-23
RDE-1	WBGene00013387	protein_coding_AS	697.241	-0.842553	0.0823229	-10.2347	1.39e-24	1.47e-23
RDE-1	WBGene00049590	piRNA	613.785	-0.925723	0.0904599	-10.2335	1.4e-24	1.49e-23
RDE-1	WBGene00013004	protein_coding_AS	422.596	0.976293	0.0954509	10.2282	1.48e-24	1.57e-23
RDE-1	WBGene00007189	protein_coding_AS	519.836	0.903519	0.0883395	10.2278	1.49e-24	1.57e-23
RDE-1	WBGene00018005	protein_coding_AS	341.78	-1.21411	0.118709	-10.2277	1.49e-24	1.58e-23
RDE-1	WBGene00012967	protein_coding_AS	531.618	0.910894	0.0890795	10.2256	1.52e-24	1.61e-23
RDE-1	WBGene00009020	pseudogene_AS	767.087	0.817691	0.0799817	10.2235	1.56e-24	1.64e-23
RDE-1	WBGene00049436	piRNA	119.328	-2.25404	0.220511	-10.2219	1.58e-24	1.67e-23
RDE-1	WBGene00004946	protein_coding_AS	1013.09	0.654055	0.0639974	10.22	1.61e-24	1.7e-23
RDE-1	WBGene00021536	protein_coding_AS	570.892	0.835018	0.0817082	10.2195	1.62e-24	1.71e-23
RDE-1	WBGene00013209	protein_coding_AS	486.41	1.03213	0.101012	10.2179	1.65e-24	1.74e-23
RDE-1	WBGene00004086	protein_coding_AS	947.699	0.693876	0.067929	10.2147	1.7e-24	1.79e-23
RDE-1	WBGene00021363	protein_coding_AS	417.661	1.04726	0.102531	10.214	1.72e-24	1.81e-23
RDE-1	WBGene00007307	protein_coding_AS	1007.42	-0.682709	0.0668605	-10.2109	1.77e-24	1.86e-23
RDE-1	WBGene00015386	protein_coding_AS	1204.93	0.667183	0.0653753	10.2054	1.87e-24	1.97e-23
RDE-1	WBGene00011030	protein_coding_AS	558.994	0.858104	0.0841044	10.2028	1.93e-24	2.02e-23
RDE-1	WBGene00011735	protein_coding_AS	608.845	0.877684	0.0860398	10.2009	1.96e-24	2.06e-23
RDE-1	WBGene00219295	protein_coding_AS	1600.36	-0.556367	0.0546426	-10.1819	2.39e-24	2.51e-23
RDE-1	WBGene00019858	protein_coding_AS	814.692	0.76684	0.075315	10.1818	2.39e-24	2.51e-23
RDE-1	WBGene00165296	piRNA	203.648	-1.69496	0.166519	-10.1787	2.47e-24	2.59e-23
RDE-1	WBGene00019801	protein_coding_AS	732.527	0.750062	0.0736957	10.1778	2.49e-24	2.61e-23
RDE-1	WBGene00001510	protein_coding_AS	957.296	0.69617	0.0684116	10.1762	2.53e-24	2.65e-23
RDE-1	WBGene00019157	protein_coding_AS	757.72	0.735854	0.0723367	10.1726	2.63e-24	2.75e-23
RDE-1	WBGene00009065	protein_coding_AS	1215.04	0.663106	0.0652065	10.1693	2.72e-24	2.85e-23
RDE-1	WBGene00012879	protein_coding_AS	670.977	0.836266	0.0822408	10.1685	2.74e-24	2.87e-23
RDE-1	WBGene00171195	piRNA	188.867	-1.60032	0.157414	-10.1663	2.8e-24	2.93e-23
RDE-1	WBGene00018721	protein_coding_AS	389.802	1.02533	0.10087	10.1649	2.84e-24	2.98e-23
RDE-1	WBGene00016632	protein_coding_AS	444.12	0.966541	0.0950967	10.1638	2.88e-24	3.01e-23
RDE-1	WBGene00019118	protein_coding_AS	995.167	0.647999	0.0637854	10.1591	3.02e-24	3.16e-23
RDE-1	WBGene00009451	protein_coding_AS	1111.49	0.626913	0.0617301	10.1557	3.13e-24	3.26e-23
RDE-1	WBGene00012351	protein_coding_AS	697.616	0.796848	0.0784894	10.1523	3.24e-24	3.38e-23
RDE-1	WBGene00022446	protein_coding_AS	2264.91	0.547305	0.05391	10.1522	3.24e-24	3.38e-23
RDE-1	WBGene00016411	protein_coding_AS	472.748	1.14422	0.112715	10.1514	3.26e-24	3.4e-23
RDE-1	WBGene00004423	protein_coding_AS	487.43	0.96235	0.0948408	10.147	3.42e-24	3.56e-23
RDE-1	WBGene00000502	protein_coding_AS	636.111	0.836109	0.0824245	10.1439	3.53e-24	3.67e-23
RDE-1	WBGene00022127	protein_coding_AS	381.599	1.03572	0.102108	10.1433	3.55e-24	3.69e-23
RDE-1	WBGene00015270	protein_coding_AS	141.161	1.67553	0.165245	10.1397	3.68e-24	3.83e-23
RDE-1	WBGene00044734	protein_coding_AS	141.161	1.67553	0.165245	10.1397	3.68e-24	3.83e-23
RDE-1	WBGene00007053	protein_coding_AS	448.183	0.933544	0.0920713	10.1394	3.7e-24	3.84e-23
RDE-1	WBGene00006724	protein_coding_AS	657.89	0.783833	0.0773221	10.1372	3.78e-24	3.92e-23
RDE-1	WBGene00003598	protein_coding_AS	1072.23	0.661106	0.0652549	10.1311	4.02e-24	4.18e-23
RDE-1	cel-miR-1-3p	miRNA	223182	-0.75914	0.074944	-10.1294	4.09e-24	4.25e-23
RDE-1	WBGene00002250	protein_coding_AS	508.797	0.913916	0.0902346	10.1282	4.14e-24	4.3e-23
RDE-1	WBGene00018290	protein_coding_AS	508.705	0.898215	0.0886995	10.1265	4.21e-24	4.37e-23
RDE-1	WBGene00019380	protein_coding_AS	473.062	0.928778	0.0917288	10.1253	4.27e-24	4.43e-23
RDE-1	WBGene00019402	protein_coding_AS	789.516	0.787096	0.0777362	10.1252	4.27e-24	4.43e-23
RDE-1	WBGene00048475	piRNA	321.809	-1.32839	0.131206	-10.1244	4.3e-24	4.46e-23
RDE-1	WBGene00013096	protein_coding_AS	675.113	0.769858	0.0760714	10.1202	4.49e-24	4.65e-23
RDE-1	WBGene00020481	protein_coding_AS	497.339	0.903823	0.0893182	10.1191	4.54e-24	4.7e-23
RDE-1	WBGene00000146	protein_coding_AS	574.409	0.837158	0.0827331	10.1188	4.56e-24	4.72e-23
RDE-1	WBGene00012992	protein_coding_AS	274.591	1.21727	0.120372	10.1125	4.86e-24	5.03e-23
RDE-1	WBGene00007065	protein_coding_AS	867.684	0.715159	0.0707732	10.1049	5.25e-24	5.43e-23
RDE-1	WBGene00022361	protein_coding_AS	1327.34	0.596494	0.0590341	10.1042	5.29e-24	5.47e-23
RDE-1	WBGene00007928	protein_coding_AS	659.027	0.796648	0.0788635	10.1016	5.43e-24	5.61e-23
RDE-1	WBGene00016704	protein_coding_AS	122.656	1.95562	0.193621	10.1002	5.51e-24	5.69e-23
RDE-1	WBGene00022453	protein_coding_AS	656.448	0.796455	0.078872	10.0981	5.63e-24	5.81e-23
RDE-1	WBGene00001647	protein_coding_AS	214.409	1.35369	0.134078	10.0963	5.74e-24	5.92e-23
RDE-1	WBGene00022394	protein_coding_AS	238.546	1.26904	0.125725	10.0938	5.88e-24	6.06e-23
RDE-1	WBGene00000464	protein_coding_AS	437.216	0.969386	0.0960729	10.0901	6.11e-24	6.29e-23
RDE-1	WBGene00001974	protein_coding_AS	380.922	1.01061	0.100169	10.0891	6.18e-24	6.36e-23
RDE-1	WBGene00015581	protein_coding_AS	546.188	0.87823	0.0870552	10.0882	6.23e-24	6.41e-23
RDE-1	WBGene00012126	protein_coding_AS	598.347	0.834286	0.0827048	10.0875	6.27e-24	6.45e-23
RDE-1	WBGene00009366	protein_coding_AS	583.826	0.856845	0.0849592	10.0854	6.41e-24	6.59e-23
RDE-1	WBGene00015200	protein_coding_AS	621.282	0.813953	0.0807162	10.0841	6.49e-24	6.67e-23
RDE-1	WBGene00013575	protein_coding_AS	2613.79	0.448992	0.0445357	10.0816	6.66e-24	6.84e-23
RDE-1	WBGene00018872	protein_coding_AS	623.308	0.818754	0.0812252	10.0801	6.77e-24	6.95e-23
RDE-1	NDNAX3_CE	dfam_repeats_AS	2335.99	0.463535	0.0459868	10.0797	6.79e-24	6.97e-23
RDE-1	WBGene00007651	protein_coding_AS	175.202	1.51926	0.150758	10.0775	6.95e-24	7.13e-23
RDE-1	WBGene00004339	protein_coding_AS	453.944	0.926832	0.0919827	10.0762	7.04e-24	7.22e-23
RDE-1	WBGene00013985	protein_coding_AS	861.597	0.715021	0.0709694	10.0751	7.12e-24	7.3e-23
RDE-1	WBGene00013093	protein_coding_AS	445.101	0.977863	0.0970644	10.0744	7.17e-24	7.35e-23
RDE-1	WBGene00001671	protein_coding_AS	4809.02	-0.406313	0.0403348	-10.0735	7.23e-24	7.41e-23
RDE-1	WBGene00009771	protein_coding_AS	734.822	0.749251	0.0743855	10.0725	7.31e-24	7.48e-23
RDE-1	WBGene00012564	protein_coding_AS	1500.06	0.562004	0.0557967	10.0723	7.32e-24	7.49e-23
RDE-1	WBGene00006725	protein_coding_AS	391.066	0.988347	0.0981401	10.0708	7.44e-24	7.61e-23
RDE-1	WBGene00007184	protein_coding_AS	696.183	0.824867	0.0819789	10.0619	8.14e-24	8.32e-23
RDE-1	WBGene00016200	protein_coding_AS	594.729	0.810229	0.0805367	10.0604	8.27e-24	8.45e-23
RDE-1	WBGene00000418	protein_coding_AS	985.382	0.698685	0.069458	10.0591	8.38e-24	8.55e-23
RDE-1	WBGene00003806	protein_coding_AS	526.309	0.860009	0.0854994	10.0587	8.41e-24	8.59e-23
RDE-1	WBGene00007329	protein_coding_AS	936.071	0.673083	0.0669281	10.0568	8.57e-24	8.75e-23
RDE-1	WBGene00022377	protein_coding_AS	2124.95	0.480176	0.0477496	10.0561	8.63e-24	8.8e-23
RDE-1	WBGene00013214	protein_coding_AS	830.768	0.753498	0.0749595	10.0521	9e-24	9.17e-23
RDE-1	WBGene00004355	protein_coding_AS	1216.4	0.693579	0.0690587	10.0433	9.83e-24	1e-22
RDE-1	WBGene00002344	protein_coding_AS	666.866	0.8143	0.0810794	10.0432	9.84e-24	1e-22
RDE-1	WBGene00017547	protein_coding_AS	519.121	0.884635	0.0880946	10.0419	9.98e-24	1.02e-22
RDE-1	WBGene00011720	protein_coding_AS	2675.22	0.453026	0.0451412	10.0357	1.06e-23	1.08e-22
RDE-1	WBGene00019372	protein_coding_AS	768.654	-0.788399	0.0785626	-10.0353	1.07e-23	1.08e-22
RDE-1	WBGene00010758	protein_coding_AS	396.597	0.995207	0.0991706	10.0353	1.07e-23	1.08e-22
RDE-1	WBGene00001047	protein_coding_AS	795.227	0.707056	0.0704647	10.0342	1.08e-23	1.1e-22
RDE-1	WBGene00001488	protein_coding_AS	8543.51	-0.306975	0.0305933	-10.034	1.08e-23	1.1e-22
RDE-1	WBGene00004503	protein_coding_AS	1028.04	0.633157	0.0631098	10.0326	1.1e-23	1.11e-22
RDE-1	WBGene00046008	piRNA	420.193	-1.11466	0.111115	-10.0316	1.11e-23	1.12e-22
RDE-1	WBGene00012652	protein_coding_AS	567.885	0.847063	0.0844478	10.0306	1.12e-23	1.13e-22
RDE-1	WBGene00013307	protein_coding_AS	340.602	1.05616	0.105331	10.0271	1.16e-23	1.17e-22
RDE-1	WBGene00006512	protein_coding_AS	481.541	0.920143	0.0917797	10.0256	1.18e-23	1.19e-22
RDE-1	WBGene00020107	protein_coding_AS	827.975	0.701761	0.0700156	10.0229	1.21e-23	1.22e-22
RDE-1	WBGene00009881	protein_coding_AS	500.586	0.901097	0.0899558	10.0171	1.28e-23	1.3e-22
RDE-1	WBGene00000465	protein_coding_AS	821.886	0.715121	0.0714149	10.0136	1.33e-23	1.34e-22
RDE-1	WBGene00013119	protein_coding_AS	207.051	1.41635	0.141503	10.0094	1.39e-23	1.4e-22
RDE-1	WBGene00007588	protein_coding_AS	1436.86	0.564118	0.0563792	10.0058	1.44e-23	1.45e-22
RDE-1	cel-miR-71-5p	miRNA	124838	-0.297298	0.0297433	-9.99548	1.6e-23	1.61e-22
RDE-1	WBGene00022719	protein_coding_AS	357.334	1.12659	0.112745	9.99234	1.65e-23	1.66e-22
RDE-1	WBGene00046348	piRNA	307.199	-1.47447	0.14756	-9.99234	1.65e-23	1.66e-22
RDE-1	WBGene00004480	protein_coding_AS	456.726	0.917618	0.0918766	9.98751	1.73e-23	1.74e-22
RDE-1	WBGene00020796	protein_coding_AS	551.941	0.871958	0.0873092	9.98701	1.74e-23	1.75e-22
RDE-1	WBGene00003795	protein_coding_AS	2228.87	0.462951	0.0463616	9.98565	1.76e-23	1.78e-22
RDE-1	WBGene00004389	protein_coding_AS	515.628	0.869852	0.0871577	9.98022	1.86e-23	1.87e-22
RDE-1	WBGene00015810	protein_coding_AS	313.85	1.0981	0.110029	9.98012	1.86e-23	1.88e-22
RDE-1	WBGene00017888	protein_coding_AS	709.125	0.760412	0.076222	9.97628	1.94e-23	1.95e-22
RDE-1	WBGene00011988	protein_coding_AS	518.833	0.85478	0.0857173	9.97208	2.02e-23	2.03e-22
RDE-1	WBGene00000122	protein_coding_AS	551.547	0.91739	0.0920274	9.96866	2.09e-23	2.1e-22
RDE-1	WBGene00010140	protein_coding_AS	254.105	1.22365	0.122801	9.96455	2.18e-23	2.19e-22
RDE-1	WBGene00219755	lincRNA_AS	1512.73	-0.598273	0.0600466	-9.96347	2.2e-23	2.21e-22
RDE-1	WBGene00006728	protein_coding_AS	369.506	1.03943	0.104364	9.95965	2.29e-23	2.3e-22
RDE-1	WBGene00007047	protein_coding_AS	409.887	0.964834	0.096881	9.95896	2.3e-23	2.31e-22
RDE-1	WBGene00008444	protein_coding_AS	500.211	0.902302	0.0906212	9.95685	2.35e-23	2.36e-22
RDE-1	WBGene00021789	protein_coding_AS	764.977	0.732632	0.0735856	9.95618	2.37e-23	2.38e-22
RDE-1	WBGene00003022	protein_coding_AS	469.859	0.914988	0.0919332	9.95275	2.45e-23	2.46e-22
RDE-1	WBGene00019631	protein_coding_AS	303.296	1.1377	0.114312	9.95257	2.46e-23	2.46e-22
RDE-1	WBGene00010496	protein_coding_AS	527.746	0.87609	0.0880357	9.95154	2.48e-23	2.49e-22
RDE-1	WBGene00015505	protein_coding_AS	375.739	1.00286	0.100791	9.94984	2.53e-23	2.53e-22
RDE-1	CeRep5	dfam_repeats_AS	1497.95	0.546203	0.0549314	9.94335	2.7e-23	2.7e-22
RDE-1	WBGene00007235	protein_coding_AS	441.414	0.925967	0.0931721	9.93824	2.84e-23	2.84e-22
RDE-1	WBGene00022862	protein_coding_AS	415.2	0.960794	0.0967008	9.93574	2.91e-23	2.91e-22
RDE-1	WBGene00020629	protein_coding_AS	886.292	0.702051	0.070678	9.9331	2.99e-23	2.99e-22
RDE-1	WBGene00009994	protein_coding_AS	628.406	0.814561	0.0820066	9.93288	2.99e-23	2.99e-22
RDE-1	WBGene00010809	protein_coding_AS	506.243	0.888147	0.0894538	9.92856	3.13e-23	3.12e-22
RDE-1	WBGene00001081	protein_coding_AS	302.26	1.1696	0.117827	9.92644	3.19e-23	3.19e-22
RDE-1	WBGene00003084	protein_coding_AS	97.653	2.05114	0.206693	9.92359	3.29e-23	3.28e-22
RDE-1	WBGene00000201	protein_coding_AS	550.611	0.83794	0.0844414	9.92334	3.3e-23	3.29e-22
RDE-1	WBGene00005010	protein_coding_AS	1164.13	0.619348	0.062454	9.91687	3.52e-23	3.5e-22
RDE-1	WBGene00010814	protein_coding_AS	645.786	0.817122	0.0824115	9.91514	3.58e-23	3.56e-22
RDE-1	WBGene00004512	rRNA_AS	477.206	0.948088	0.0956367	9.91343	3.64e-23	3.62e-22
RDE-1	WBGene00004513	rRNA_AS	477.206	0.948088	0.0956367	9.91343	3.64e-23	3.62e-22
RDE-1	WBGene00047806	piRNA	181.55	-1.70391	0.171889	-9.91282	3.66e-23	3.64e-22
RDE-1	WBGene00017828	protein_coding_AS	2262.97	0.486388	0.0490753	9.91106	3.73e-23	3.7e-22
RDE-1	WBGene00012740	protein_coding_AS	535.839	0.843942	0.0851598	9.9101	3.76e-23	3.74e-22
RDE-1	WBGene00001027	protein_coding_AS	751.433	0.768442	0.0775495	9.90905	3.8e-23	3.78e-22
RDE-1	WBGene00045652	piRNA	590.674	-1.03441	0.104412	-9.90693	3.88e-23	3.86e-22
RDE-1	WBGene00010537	protein_coding_AS	540.125	0.908414	0.0917057	9.90575	3.93e-23	3.9e-22
RDE-1	WBGene00007194	protein_coding_AS	614.385	0.800666	0.0808474	9.90342	4.02e-23	3.99e-22
RDE-1	WBGene00009120	protein_coding_AS	690.961	0.762609	0.0770587	9.89647	4.31e-23	4.28e-22
RDE-1	WBGene00219609	lincRNA_AS	6366.64	-0.350087	0.0353777	-9.89571	4.35e-23	4.31e-22
RDE-1	cel-miR-237-5p	miRNA	24405.4	-0.799899	0.0808435	-9.89442	4.4e-23	4.36e-22
RDE-1	WBGene00021857	protein_coding_AS	949.146	0.660353	0.066745	9.89367	4.43e-23	4.39e-22
RDE-1	WBGene00001086	protein_coding_AS	202.77	1.3895	0.140492	9.89023	4.59e-23	4.54e-22
RDE-1	WBGene00017134	protein_coding_AS	280.297	1.19458	0.120816	9.88762	4.71e-23	4.66e-22
RDE-1	WBGene00010481	protein_coding_AS	469.278	0.911515	0.0922116	9.88504	4.83e-23	4.78e-22
RDE-1	WBGene00013984	protein_coding_AS	216.57	1.30936	0.132469	9.88426	4.87e-23	4.81e-22
RDE-1	WBGene00021817	protein_coding_AS	509.573	0.891087	0.0901702	9.88228	4.97e-23	4.91e-22
RDE-1	cel-miR-1829a-3p	miRNA	189.622	-1.54603	0.156452	-9.88185	4.99e-23	4.93e-22
RDE-1	WBGene00046335	piRNA	190.954	-1.54373	0.156229	-9.88119	5.02e-23	4.96e-22
RDE-1	WBGene00017025	protein_coding_AS	401.432	1.01632	0.102882	9.87857	5.16e-23	5.09e-22
RDE-1	WBGene00044094	protein_coding_AS	512.022	0.88153	0.0892501	9.87708	5.23e-23	5.16e-22
RDE-1	WBGene00021545	protein_coding_AS	657.726	0.759319	0.0768855	9.87597	5.29e-23	5.22e-22
RDE-1	WBGene00003982	protein_coding_AS	423.744	0.995372	0.10081	9.87377	5.41e-23	5.33e-22
RDE-1	WBGene00010199	protein_coding_AS	509.299	0.866981	0.0878216	9.87207	5.5e-23	5.42e-22
RDE-1	WBGene00021901	protein_coding_AS	480.88	0.89208	0.0904249	9.86542	5.88e-23	5.79e-22
RDE-1	WBGene00022452	protein_coding_AS	481.032	0.892568	0.0905258	9.85982	6.22e-23	6.12e-22
RDE-1	WBGene00021534	protein_coding_AS	913.239	0.709919	0.0720032	9.85955	6.23e-23	6.13e-22
RDE-1	WBGene00011352	protein_coding_AS	435.871	0.93701	0.0950561	9.85744	6.37e-23	6.26e-22
RDE-1	WBGene00008387	protein_coding_AS	456.854	0.925728	0.0939425	9.8542	6.57e-23	6.46e-22
RDE-1	WBGene00045834	piRNA	721.737	-0.965655	0.0980003	-9.8536	6.61e-23	6.49e-22
RDE-1	WBGene00044318	protein_coding_AS	492.641	0.892747	0.0906436	9.84898	6.92e-23	6.8e-22
RDE-1	WBGene00008361	protein_coding_AS	1210.79	0.691514	0.070229	9.84657	7.09e-23	6.96e-22
RDE-1	WBGene00019199	protein_coding_AS	496.819	0.900638	0.0914681	9.84648	7.1e-23	6.96e-22
RDE-1	WBGene00044559	pseudogene_AS	1020.42	-0.642089	0.0652174	-9.84536	7.18e-23	7.04e-22
RDE-1	WBGene00000460	protein_coding_AS	1401.39	0.583054	0.0592221	9.84521	7.19e-23	7.04e-22
RDE-1	WBGene00004367	protein_coding_AS	420.693	0.933375	0.0948477	9.84078	7.51e-23	7.36e-22
RDE-1	WBGene00011122	protein_coding_AS	1260.57	0.587684	0.0597216	9.84038	7.54e-23	7.38e-22
RDE-1	WBGene00022057	protein_coding_AS	577.573	0.827455	0.0841361	9.83473	7.98e-23	7.81e-22
RDE-1	WBGene00006518	protein_coding_AS	495.246	0.865207	0.088045	9.82687	8.63e-23	8.44e-22
RDE-1	WBGene00004745	protein_coding_AS	1127.52	-0.631922	0.0643065	-9.82673	8.64e-23	8.45e-22
RDE-1	WBGene00022493	protein_coding_AS	718.036	0.728124	0.0741504	9.81955	9.28e-23	9.07e-22
RDE-1	WBGene00049620	piRNA	246.012	-1.49096	0.151845	-9.81897	9.33e-23	9.11e-22
RDE-1	WBGene00020999	protein_coding_AS	799.323	0.694929	0.0707931	9.81634	9.58e-23	9.35e-22
RDE-1	WBGene00011737	protein_coding_AS	22684.5	-0.25296	0.0257707	-9.81582	9.63e-23	9.39e-22
RDE-1	WBGene00013355	protein_coding_AS	1100.35	0.613489	0.0625185	9.81292	9.91e-23	9.66e-22
RDE-1	WBGene00016421	protein_coding_AS	283.935	1.13966	0.116167	9.81056	1.01e-22	9.89e-22
RDE-1	WBGene00012738	protein_coding_AS	429.881	0.928876	0.0946833	9.81035	1.02e-22	9.9e-22
RDE-1	WBGene00010284	protein_coding_AS	608.827	0.843952	0.0860288	9.81011	1.02e-22	9.92e-22
RDE-1	WBGene00049472	piRNA	128.262	-2.07124	0.211203	-9.80688	1.05e-22	1.02e-21
RDE-1	WBGene00021551	protein_coding_AS	1345.67	0.56295	0.0574091	9.80595	1.06e-22	1.03e-21
RDE-1	WBGene00047055	piRNA	712.29	-0.841817	0.0858614	-9.80437	1.08e-22	1.05e-21
RDE-1	WBGene00021677	protein_coding_AS	339.589	1.03127	0.105188	9.80401	1.08e-22	1.05e-21
RDE-1	WBGene00008003	protein_coding_AS	2757.46	0.498047	0.0508056	9.80298	1.09e-22	1.06e-21
RDE-1	WBGene00304220	protein_coding_AS	480.423	-0.935521	0.095456	-9.80054	1.12e-22	1.09e-21
RDE-1	WBGene00004419	protein_coding_AS	819.787	0.702498	0.0716846	9.79985	1.13e-22	1.1e-21
RDE-1	WBGene00000160	protein_coding_AS	769.332	0.701457	0.0715843	9.79903	1.14e-22	1.1e-21
RDE-1	WBGene00001230	protein_coding_AS	857.524	0.688762	0.0703105	9.796	1.17e-22	1.14e-21
RDE-1	WBGene00017144	protein_coding_AS	1397.91	0.580778	0.0592967	9.79443	1.19e-22	1.15e-21
RDE-1	WBGene00013552	protein_coding_AS	420.057	0.994314	0.101526	9.79368	1.2e-22	1.16e-21
RDE-1	WBGene00022296	protein_coding_AS	614.085	0.795274	0.0812033	9.79362	1.2e-22	1.16e-21
RDE-1	WBGene00048519	piRNA	177.439	-1.69434	0.173022	-9.79262	1.21e-22	1.17e-21
RDE-1	WBGene00011032	protein_coding_AS	759.47	0.721172	0.0736719	9.78898	1.26e-22	1.22e-21
RDE-1	WBGene00011636	protein_coding_AS	594.759	0.829235	0.0847503	9.78444	1.31e-22	1.27e-21
RDE-1	WBGene00006439	protein_coding_AS	1123.79	0.612457	0.0626202	9.78049	1.37e-22	1.32e-21
RDE-1	WBGene00021888	protein_coding_AS	434.434	0.943315	0.0964504	9.78031	1.37e-22	1.32e-21
RDE-1	WBGene00021417	protein_coding_AS	542.824	-0.85656	0.0875919	-9.77899	1.39e-22	1.34e-21
RDE-1	WBGene00007087	protein_coding_AS	805.266	0.71105	0.0727818	9.76962	1.52e-22	1.47e-21
RDE-1	WBGene00001179	protein_coding_AS	190.044	1.40114	0.143454	9.76723	1.56e-22	1.5e-21
RDE-1	WBGene00003614	protein_coding_AS	23930.2	-0.271505	0.0278008	-9.76607	1.57e-22	1.52e-21
RDE-1	WBGene00004472	protein_coding_AS	394.179	0.982359	0.100605	9.76452	1.6e-22	1.54e-21
RDE-1	WBGene00008243	protein_coding_AS	762.257	-0.721618	0.0739383	-9.75973	1.68e-22	1.62e-21
RDE-1	WBGene00021649	protein_coding_AS	317.141	1.0671	0.109379	9.75603	1.74e-22	1.68e-21
RDE-1	WBGene00012984	protein_coding_AS	453.6	0.925931	0.0949519	9.75158	1.82e-22	1.75e-21
RDE-1	WBGene00017733	protein_coding_AS	1007.79	0.625153	0.0641576	9.74402	1.96e-22	1.88e-21
RDE-1	WBGene00001019	protein_coding_AS	319.995	1.05626	0.108412	9.74303	1.98e-22	1.9e-21
RDE-1	WBGene00021922	protein_coding_AS	436.656	0.921439	0.0945806	9.74237	1.99e-22	1.91e-21
RDE-1	WBGene00017758	protein_coding_AS	980.954	0.654025	0.0671722	9.73655	2.11e-22	2.03e-21
RDE-1	WBGene00018793	protein_coding_AS	292.958	1.11458	0.114497	9.73465	2.15e-22	2.06e-21
RDE-1	WBGene00001043	protein_coding_AS	475.113	0.932375	0.0958578	9.72665	2.32e-22	2.23e-21
RDE-1	WBGene00006736	protein_coding_AS	474.87	0.921982	0.0947993	9.72561	2.34e-22	2.25e-21
RDE-1	WBGene00019971	protein_coding_AS	550.324	0.811115	0.083411	9.72432	2.37e-22	2.28e-21
RDE-1	WBGene00020094	protein_coding_AS	790.676	0.704556	0.0724602	9.72336	2.4e-22	2.3e-21
RDE-1	WBGene00004161	protein_coding_AS	1078.81	0.598623	0.0615912	9.7193	2.49e-22	2.39e-21
RDE-1	WBGene00004249	protein_coding_AS	6979.33	-0.337883	0.034765	-9.71905	2.5e-22	2.4e-21
RDE-1	WBGene00014115	protein_coding_AS	723.214	0.736375	0.0757906	9.71591	2.58e-22	2.47e-21
RDE-1	WBGene00003918	protein_coding_AS	1171.59	0.589548	0.0606826	9.71527	2.6e-22	2.49e-21
RDE-1	WBGene00011408	protein_coding_AS	432.829	0.931075	0.0958963	9.70919	2.76e-22	2.64e-21
RDE-1	WBGene00013217	protein_coding_AS	479.486	0.865654	0.0891959	9.70509	2.87e-22	2.75e-21
RDE-1	WBGene00015266	protein_coding_AS	492.782	0.856823	0.0883109	9.70235	2.95e-22	2.82e-21
RDE-1	WBGene00004385	protein_coding_AS	538.419	0.825892	0.0851396	9.70044	3e-22	2.87e-21
RDE-1	WBGene00011275	protein_coding_AS	364.264	1.00905	0.104031	9.69946	3.03e-22	2.9e-21
RDE-1	WBGene00007463	protein_coding_AS	880.815	0.65954	0.068006	9.69826	3.07e-22	2.93e-21
RDE-1	WBGene00018011	protein_coding_AS	624.711	0.81556	0.0841098	9.69638	3.12e-22	2.98e-21
RDE-1	WBGene00001661	protein_coding_AS	295.97	1.14035	0.117612	9.6959	3.14e-22	3e-21
RDE-1	WBGene00010778	protein_coding_AS	489.999	0.878553	0.0906282	9.69403	3.2e-22	3.05e-21
RDE-1	WBGene00014156	protein_coding_AS	1013	-0.655562	0.067679	-9.68635	3.45e-22	3.29e-21
RDE-1	WBGene00045840	piRNA	219.758	-1.56417	0.161623	-9.67794	3.74e-22	3.57e-21
RDE-1	WBGene00003928	protein_coding_AS	662.641	0.81783	0.084524	9.67572	3.82e-22	3.64e-21
RDE-1	WBGene00022129	protein_coding_AS	1994.14	0.499187	0.0515979	9.67456	3.87e-22	3.68e-21
RDE-1	WBGene00004085	protein_coding_AS	345.009	1.0703	0.110635	9.67416	3.88e-22	3.7e-21
RDE-1	WBGene00000548	protein_coding_AS	563.054	0.856869	0.0885894	9.67237	3.95e-22	3.76e-21
RDE-1	WBGene00000378	protein_coding_AS	885.182	0.65542	0.0677649	9.67197	3.97e-22	3.77e-21
RDE-1	WBGene00022890	protein_coding_AS	804.177	-0.736334	0.0761676	-9.66728	4.15e-22	3.95e-21
RDE-1	WBGene00002148	protein_coding_AS	985.511	0.615497	0.0636694	9.66707	4.16e-22	3.96e-21
RDE-1	WBGene00185077	protein_coding_AS	13653.8	-0.269393	0.0278694	-9.66626	4.19e-22	3.99e-21
RDE-1	WBGene00012369	protein_coding_AS	518.501	0.851945	0.0881461	9.66514	4.24e-22	4.03e-21
RDE-1	WBGene00003800	protein_coding_AS	1098.6	0.619467	0.0640997	9.66412	4.28e-22	4.07e-21
RDE-1	WBGene00015235	protein_coding_AS	308.859	1.11984	0.115897	9.66237	4.36e-22	4.13e-21
RDE-1	WBGene00002889	protein_coding_AS	1344.46	0.59146	0.0612148	9.66205	4.37e-22	4.15e-21
RDE-1	WBGene00009511	pseudogene_AS	47496.5	-0.230909	0.0238993	-9.66173	4.38e-22	4.16e-21
RDE-1	WBGene00000408	protein_coding_AS	388.391	0.997667	0.103265	9.66127	4.4e-22	4.17e-21
RDE-1	WBGene00169265	piRNA	211.952	-1.56758	0.162263	-9.66074	4.43e-22	4.19e-21
RDE-1	WBGene00008384	protein_coding_AS	443.643	0.919228	0.0951591	9.65991	4.46e-22	4.23e-21
RDE-1	WBGene00006499	protein_coding_AS	1851.07	0.564157	0.0584064	9.65915	4.5e-22	4.26e-21
RDE-1	WBGene00235112	protein_coding_AS	331.87	-1.10699	0.11463	-9.65707	4.59e-22	4.34e-21
RDE-1	WBGene00006713	protein_coding_AS	520.233	0.873351	0.0904692	9.65358	4.75e-22	4.49e-21
RDE-1	WBGene00006937	protein_coding_AS	331.748	1.02755	0.106506	9.64778	5.02e-22	4.75e-21
RDE-1	WBGene00021327	protein_coding_AS	374.049	0.979452	0.101537	9.64627	5.1e-22	4.82e-21
RDE-1	WBGene00013925	protein_coding_AS	754.633	0.694839	0.0720429	9.6448	5.17e-22	4.88e-21
RDE-1	WBGene00046760	piRNA	148.189	-1.86627	0.193527	-9.64347	5.24e-22	4.95e-21
RDE-1	WBGene00016352	protein_coding_AS	330.579	1.05344	0.109248	9.64264	5.28e-22	4.98e-21
RDE-1	WBGene00015105	protein_coding_AS	766.308	0.751854	0.077983	9.64126	5.35e-22	5.05e-21
RDE-1	WBGene00011349	protein_coding_AS	478.538	0.87219	0.0905133	9.63604	5.63e-22	5.31e-21
RDE-1	WBGene00004978	protein_coding_AS	636.26	0.807018	0.0837737	9.63331	5.78e-22	5.45e-21
RDE-1	WBGene00005007	protein_coding_AS	460.108	0.901747	0.0936273	9.63124	5.9e-22	5.56e-21
RDE-1	WBGene00022373	protein_coding_AS	410.129	0.94908	0.0985445	9.63098	5.92e-22	5.57e-21
RDE-1	WBGene00004412	protein_coding_AS	544.518	0.899501	0.0934147	9.62911	6.02e-22	5.67e-21
RDE-1	WBGene00009163	protein_coding_AS	637.266	0.806945	0.0838559	9.623	6.39e-22	6.02e-21
RDE-1	WBGene00004336	protein_coding_AS	574.744	0.818525	0.0850613	9.62276	6.41e-22	6.03e-21
RDE-1	WBGene00015011	protein_coding_AS	391.167	1.01241	0.105262	9.61803	6.71e-22	6.31e-21
RDE-1	cel-miR-57-5p	miRNA	25540	-0.740792	0.0770271	-9.6173	6.76e-22	6.35e-21
RDE-1	WBGene00013349	protein_coding_AS	405.868	0.927135	0.0964242	9.61517	6.9e-22	6.48e-21
RDE-1	WBGene00001209	protein_coding_AS	1425.84	0.552506	0.0574884	9.61075	7.2e-22	6.76e-21
RDE-1	WBGene00003964	protein_coding_AS	670.85	0.763605	0.0794762	9.60797	7.4e-22	6.94e-21
RDE-1	WBGene00021001	pseudogene_AS	1491.05	-0.576517	0.0600086	-9.60724	7.45e-22	6.99e-21
RDE-1	WBGene00171498	piRNA	201.954	-1.60865	0.167479	-9.6051	7.61e-22	7.13e-21
RDE-1	WBGene00020600	protein_coding_AS	667.92	0.771176	0.0802968	9.60407	7.68e-22	7.2e-21
RDE-1	WBGene00021035	protein_coding_AS	256.01	1.15713	0.120501	9.60261	7.79e-22	7.3e-21
RDE-1	WBGene00002027	protein_coding_AS	1043.87	0.667296	0.0694994	9.60146	7.88e-22	7.38e-21
RDE-1	WBGene00010317	protein_coding_AS	612.329	0.784479	0.0817599	9.59491	8.4e-22	7.86e-21
RDE-1	WBGene00022618	protein_coding_AS	457.625	0.919572	0.0958774	9.59113	8.71e-22	8.15e-21
RDE-1	WBGene00017843	protein_coding_AS	133.934	1.65817	0.172904	9.59009	8.8e-22	8.23e-21
RDE-1	WBGene00000880	protein_coding_AS	443.446	0.90689	0.0945752	9.58909	8.89e-22	8.31e-21
RDE-1	WBGene00011067	protein_coding_AS	1295.13	0.578654	0.0603755	9.58424	9.31e-22	8.7e-21
RDE-1	WBGene00018878	protein_coding_AS	5028.87	-0.334087	0.0348638	-9.58262	9.46e-22	8.84e-21
RDE-1	WBGene00016323	protein_coding_AS	476.183	0.868125	0.0906066	9.58126	9.59e-22	8.95e-21
RDE-1	WBGene00018990	protein_coding_AS	3093.81	0.409626	0.042755	9.58077	9.63e-22	8.99e-21
RDE-1	WBGene00019076	protein_coding_AS	345.667	0.999502	0.104338	9.57942	9.76e-22	9.1e-21
RDE-1	WBGene00049168	piRNA	671.45	-0.90413	0.0943912	-9.57854	9.84e-22	9.18e-21
RDE-1	WBGene00018322	protein_coding_AS	806.616	-0.80787	0.084344	-9.57827	9.87e-22	9.2e-21
RDE-1	WBGene00021344	protein_coding_AS	2133.11	0.453493	0.0473476	9.57795	9.9e-22	9.22e-21
RDE-1	WBGene00017778	protein_coding_AS	291.967	1.16695	0.121841	9.57762	9.93e-22	9.25e-21
RDE-1	WBGene00007581	protein_coding_AS	717.69	0.732058	0.0764415	9.5767	1e-21	9.33e-21
RDE-1	WBGene00003951	protein_coding_AS	2118.35	0.482979	0.050436	9.57607	1.01e-21	9.38e-21
RDE-1	WBGene00044655	protein_coding_AS	484.041	-0.919742	0.0960512	-9.57554	1.01e-21	9.42e-21
RDE-1	WBGene00001632	protein_coding_AS	495.313	0.864716	0.0903106	9.57491	1.02e-21	9.48e-21
RDE-1	WBGene00185098	protein_coding_AS	3303.87	0.383834	0.0400876	9.57489	1.02e-21	9.48e-21
RDE-1	WBGene00021395	protein_coding_AS	492.015	0.840211	0.0877851	9.57122	1.06e-21	9.81e-21
RDE-1	WBGene00019466	protein_coding_AS	485.096	0.854199	0.0892631	9.56946	1.07e-21	9.98e-21
RDE-1	WBGene00044204	protein_coding_AS	161.883	1.58136	0.165273	9.56814	1.09e-21	1.01e-20
RDE-1	WBGene00021830	protein_coding_AS	375.392	0.990315	0.103504	9.56785	1.09e-21	1.01e-20
RDE-1	WBGene00007539	snoRNA_AS	2164.69	-1.54473	0.161474	-9.56643	1.11e-21	1.03e-20
RDE-1	WBGene00016793	protein_coding_AS	257.038	1.17852	0.123199	9.56596	1.11e-21	1.03e-20
RDE-1	WBGene00008665	protein_coding_AS	879.155	0.654474	0.0684317	9.56391	1.13e-21	1.05e-20
RDE-1	WBGene00003750	protein_coding_AS	398.438	-0.978672	0.102362	-9.56086	1.17e-21	1.08e-20
RDE-1	WBGene00020910	protein_coding_AS	306.407	1.08812	0.113835	9.55873	1.19e-21	1.1e-20
RDE-1	WBGene00000865	protein_coding_AS	496.026	0.851142	0.0890527	9.55774	1.2e-21	1.11e-20
RDE-1	WBGene00010283	protein_coding_AS	604.811	0.7973	0.0834334	9.55613	1.22e-21	1.13e-20
RDE-1	WBGene00001872	protein_coding_AS	595.882	0.837231	0.0876518	9.55178	1.27e-21	1.18e-20
RDE-1	WBGene00018819	protein_coding_AS	296.759	1.16108	0.121558	9.55163	1.28e-21	1.18e-20
RDE-1	WBGene00003477	protein_coding_AS	126.377	1.68646	0.176608	9.54919	1.31e-21	1.21e-20
RDE-1	WBGene00001569	protein_coding_AS	280.011	1.12607	0.117983	9.54429	1.37e-21	1.27e-20
RDE-1	WBGene00015346	protein_coding_AS	213.986	1.32057	0.138439	9.539	1.44e-21	1.33e-20
RDE-1	WBGene00015308	protein_coding_AS	668.431	0.755147	0.0791764	9.53752	1.46e-21	1.35e-20
RDE-1	WBGene00015579	protein_coding_AS	224.411	1.23193	0.129179	9.53663	1.48e-21	1.36e-20
RDE-1	WBGene00017264	protein_coding_AS	5780.95	-0.357112	0.0374506	-9.53554	1.49e-21	1.37e-20
RDE-1	WBGene00010585	protein_coding_AS	3858.23	-0.381829	0.0400529	-9.53313	1.53e-21	1.41e-20
RDE-1	WBGene00020274	protein_coding_AS	559.261	0.819191	0.0859507	9.53094	1.56e-21	1.44e-20
RDE-1	WBGene00219455	protein_coding_AS	297.002	-1.19969	0.125892	-9.52951	1.58e-21	1.45e-20
RDE-1	WBGene00020146	protein_coding_AS	22642.5	-0.251521	0.0264157	-9.52164	1.7e-21	1.57e-20
RDE-1	WBGene00012465	protein_coding_AS	220.192	1.26624	0.133046	9.51725	1.78e-21	1.64e-20
RDE-1	CERP3	dfam_repeats_AS	2432.21	0.433	0.0455117	9.51404	1.83e-21	1.69e-20
RDE-1	WBGene00012243	protein_coding_AS	506.67	0.844605	0.0887761	9.51388	1.84e-21	1.69e-20
RDE-1	WBGene00001459	protein_coding_AS	2022.21	-0.479514	0.0504115	-9.51199	1.87e-21	1.72e-20
RDE-1	WBGene00011375	protein_coding_AS	470.742	0.871792	0.0916729	9.50981	1.91e-21	1.75e-20
RDE-1	WBGene00013599	protein_coding_AS	550.522	0.802152	0.0843529	9.50948	1.92e-21	1.76e-20
RDE-1	WBGene00002261	protein_coding_AS	131.175	1.69126	0.17787	9.50844	1.94e-21	1.78e-20
RDE-1	WBGene00014015	protein_coding_AS	684.058	0.715915	0.0753146	9.50566	1.99e-21	1.82e-20
RDE-1	WBGene00018659	protein_coding_AS	686.318	0.729546	0.0767824	9.50148	2.07e-21	1.9e-20
RDE-1	WBGene00021486	protein_coding_AS	597.501	0.768294	0.0809113	9.49551	2.19e-21	2.01e-20
RDE-1	WBGene00004916	protein_coding_AS	771.569	0.680412	0.0716623	9.49469	2.21e-21	2.02e-20
RDE-1	WBGene00003967	protein_coding_AS	750.432	0.706945	0.0744737	9.49255	2.25e-21	2.06e-20
RDE-1	WBGene00269438	protein_coding_AS	8592.68	-0.301768	0.0317908	-9.49231	2.26e-21	2.07e-20
RDE-1	WBGene00011481	protein_coding_AS	416.383	0.930637	0.0980881	9.48776	2.36e-21	2.16e-20
RDE-1	WBGene00007971	protein_coding_AS	705.159	0.70514	0.0743815	9.48004	2.54e-21	2.32e-20
RDE-1	WBGene00021507	protein_coding_AS	548.86	0.808506	0.0853093	9.47734	2.61e-21	2.38e-20
RDE-1	WBGene00015975	protein_coding_AS	1059.87	0.63002	0.0665341	9.46914	2.82e-21	2.58e-20
RDE-1	WBGene00001565	protein_coding_AS	237.916	1.18534	0.125219	9.46614	2.9e-21	2.65e-20
RDE-1	WBGene00022087	protein_coding_AS	725.976	0.698958	0.0738426	9.46552	2.92e-21	2.67e-20
RDE-1	WBGene00004308	protein_coding_AS	241.801	1.22864	0.129836	9.46296	2.99e-21	2.73e-20
RDE-1	WBGene00013530	protein_coding_AS	701.439	0.749116	0.0791843	9.4604	3.07e-21	2.8e-20
RDE-1	WBGene00049233	piRNA	410.328	-1.01237	0.107014	-9.4602	3.07e-21	2.8e-20
RDE-1	WBGene00018335	protein_coding_AS	513.415	0.835744	0.0883624	9.45814	3.13e-21	2.86e-20
RDE-1	WBGene00015641	protein_coding_AS	787.04	0.678634	0.0718194	9.44917	3.42e-21	3.11e-20
RDE-1	WBGene00014221	protein_coding_AS	300.241	1.10828	0.117306	9.44779	3.46e-21	3.15e-20
RDE-1	WBGene00046862	piRNA	365.982	-1.11922	0.118531	-9.44246	3.64e-21	3.31e-20
RDE-1	WBGene00020819	protein_coding_AS	667.775	0.785834	0.0832275	9.442	3.66e-21	3.33e-20
RDE-1	WBGene00003826	protein_coding_AS	1489.64	0.505671	0.0535596	9.44127	3.68e-21	3.35e-20
RDE-1	WBGene00015095	protein_coding_AS	864.561	0.680816	0.0721123	9.44106	3.69e-21	3.36e-20
RDE-1	cel-miR-77-3p	miRNA	57442.3	-0.708075	0.0750419	-9.43572	3.88e-21	3.53e-20
RDE-1	WBGene00007207	protein_coding_AS	1296.8	0.57666	0.0611564	9.42927	4.13e-21	3.75e-20
RDE-1	cel-miR-793	miRNA	606.757	-0.81301	0.0862307	-9.42831	4.17e-21	3.78e-20
RDE-1	WBGene00000113	protein_coding_AS	171.489	1.44619	0.153424	9.4261	4.26e-21	3.86e-20
RDE-1	WBGene00009584	protein_coding_AS	548.559	0.79307	0.084152	9.42427	4.33e-21	3.93e-20
RDE-1	WBGene00015357	protein_coding_AS	156.574	1.51021	0.160266	9.42315	4.38e-21	3.97e-20
RDE-1	WBGene00012205	protein_coding_AS	424.278	0.912832	0.0968732	9.42296	4.39e-21	3.98e-20
RDE-1	WBGene00004244	protein_coding_AS	1752.99	0.493247	0.0523606	9.4202	4.5e-21	4.08e-20
RDE-1	WBGene00006445	protein_coding_AS	215.335	1.32259	0.140407	9.41969	4.52e-21	4.1e-20
RDE-1	WBGene00015815	protein_coding_AS	541.931	0.86079	0.0914089	9.41692	4.65e-21	4.21e-20
RDE-1	WBGene00008769	protein_coding_AS	422.39	0.925302	0.0982691	9.416	4.69e-21	4.24e-20
RDE-1	WBGene00010420	protein_coding_AS	717.817	0.700979	0.0744478	9.41572	4.7e-21	4.25e-20
RDE-1	WBGene00000379	protein_coding_AS	557.806	0.787972	0.083705	9.41368	4.79e-21	4.33e-20
RDE-1	WBGene00022169	protein_coding_AS	308.028	1.08898	0.115708	9.41143	4.89e-21	4.42e-20
RDE-1	WBGene00003926	protein_coding_AS	1012.3	0.639547	0.0679628	9.41025	4.95e-21	4.47e-20
RDE-1	WBGene00023451	protein_coding_AS	557.398	-0.859876	0.0913814	-9.40975	4.97e-21	4.49e-20
RDE-1	WBGene00001358	protein_coding_AS	241.296	1.19619	0.127189	9.40483	5.21e-21	4.71e-20
RDE-1	WBGene00020298	protein_coding_AS	657.48	0.723918	0.0769737	9.40474	5.22e-21	4.71e-20
RDE-1	WBGene00001813	protein_coding_AS	688.241	0.729014	0.0775283	9.40319	5.29e-21	4.77e-20
RDE-1	WBGene00017163	protein_coding_AS	694.186	0.776337	0.0825974	9.39905	5.51e-21	4.96e-20
RDE-1	WBGene00020404	protein_coding_AS	729.23	0.742157	0.0789711	9.39782	5.57e-21	5.02e-20
RDE-1	WBGene00017080	protein_coding_AS	1215.92	0.595689	0.0634391	9.38994	6e-21	5.41e-20
RDE-1	WBGene00017712	protein_coding_AS	132.058	1.62862	0.173469	9.38856	6.08e-21	5.48e-20
RDE-1	WBGene00007202	protein_coding_AS	326.165	1.05824	0.112775	9.38368	6.37e-21	5.74e-20
RDE-1	WBGene00044746	protein_coding_AS	251.264	1.20825	0.1288	9.38084	6.55e-21	5.89e-20
RDE-1	WBGene00015501	protein_coding_AS	655.595	0.746905	0.0796283	9.37989	6.6e-21	5.94e-20
RDE-1	WBGene00017210	protein_coding_AS	407.762	0.950811	0.101368	9.37978	6.61e-21	5.94e-20
RDE-1	WBGene00011664	protein_coding_AS	463.789	0.858029	0.0915202	9.37529	6.9e-21	6.2e-20
RDE-1	WBGene00001018	protein_coding_AS	303.916	1.07283	0.114439	9.37465	6.94e-21	6.24e-20
RDE-1	WBGene00014054	protein_coding_AS	279.476	1.11076	0.118512	9.37253	7.08e-21	6.36e-20
RDE-1	WBGene00017395	protein_coding_AS	629.346	-0.864837	0.0922868	-9.37119	7.17e-21	6.44e-20
RDE-1	WBGene00003148	protein_coding_AS	524.018	0.834697	0.0890927	9.36886	7.33e-21	6.58e-20
RDE-1	WBGene00047885	piRNA	164.504	-1.64889	0.176039	-9.36659	7.49e-21	6.72e-20
RDE-1	WBGene00016603	protein_coding_AS	1031.53	0.598328	0.0638791	9.36656	7.49e-21	6.72e-20
RDE-1	WBGene00021938	protein_coding_AS	601.845	0.783485	0.0836594	9.36517	7.59e-21	6.8e-20
RDE-1	WBGene00000899	protein_coding_AS	277.745	1.14799	0.122587	9.36473	7.62e-21	6.83e-20
RDE-1	WBGene00010492	protein_coding_AS	137.907	1.60157	0.171112	9.35973	7.99e-21	7.16e-20
RDE-1	WBGene00003021	protein_coding_AS	2262.45	0.441687	0.0472257	9.35268	8.55e-21	7.65e-20
RDE-1	WBGene00050934	protein_coding_AS	172.271	-1.57085	0.168136	-9.34272	9.39e-21	8.4e-20
RDE-1	WBGene00022044	protein_coding_AS	357.38	0.982546	0.105229	9.33724	9.89e-21	8.84e-20
RDE-1	WBGene00008531	protein_coding_AS	358.539	0.979437	0.104921	9.33497	1.01e-20	9.03e-20
RDE-1	WBGene00013680	protein_coding_AS	477.281	0.855516	0.0916558	9.33401	1.02e-20	9.11e-20
RDE-1	WBGene00021845	protein_coding_AS	360.706	0.96985	0.103922	9.33252	1.03e-20	9.24e-20
RDE-1	WBGene00001029	protein_coding_AS	1043.04	0.610845	0.0654839	9.32817	1.08e-20	9.62e-20
RDE-1	WBGene00009132	protein_coding_AS	351.124	1.00107	0.107318	9.32804	1.08e-20	9.63e-20
RDE-1	WBGene00007980	protein_coding_AS	659.798	0.729821	0.0782582	9.32581	1.1e-20	9.83e-20
RDE-1	WBGene00020762	protein_coding_AS	731.89	0.68704	0.0736772	9.32501	1.11e-20	9.9e-20
RDE-1	WBGene00022745	protein_coding_AS	256.292	1.1341	0.121625	9.32455	1.11e-20	9.94e-20
RDE-1	WBGene00001912	protein_coding_AS	175.926	1.42752	0.15316	9.32044	1.16e-20	1.03e-19
RDE-1	WBGene00199722	ncRNA_AS	112.593	-2.18594	0.234538	-9.32021	1.16e-20	1.03e-19
RDE-1	WBGene00019838	protein_coding_AS	210.594	1.26627	0.135887	9.31855	1.18e-20	1.05e-19
RDE-1	WBGene00017696	protein_coding_AS	479.382	0.835503	0.0896736	9.31716	1.19e-20	1.06e-19
RDE-1	WBGene00012527	protein_coding_AS	363.638	0.950658	0.102044	9.31611	1.21e-20	1.07e-19
RDE-1	WBGene00018948	protein_coding_AS	511.128	0.833204	0.0894444	9.31533	1.22e-20	1.08e-19
RDE-1	WBGene00016376	protein_coding_AS	552.114	0.796903	0.085576	9.31223	1.25e-20	1.11e-19
RDE-1	WBGene00002068	protein_coding_AS	250.091	1.16672	0.125298	9.31157	1.26e-20	1.12e-19
RDE-1	WBGene00016409	protein_coding_AS	472.833	0.83429	0.0896038	9.31088	1.27e-20	1.13e-19
RDE-1	WBGene00009189	protein_coding_AS	673.918	0.720187	0.077361	9.30944	1.29e-20	1.14e-19
RDE-1	WBGene00044483	protein_coding_AS	384.112	0.945125	0.101536	9.30829	1.3e-20	1.15e-19
RDE-1	WBGene00003924	protein_coding_AS	569.486	0.793525	0.0852577	9.30737	1.31e-20	1.16e-19
RDE-1	WBGene00001340	protein_coding_AS	435.596	0.95027	0.102101	9.30715	1.31e-20	1.16e-19
RDE-1	WBGene00014232	protein_coding_AS	492.108	0.82647	0.0888009	9.30701	1.31e-20	1.17e-19
RDE-1	WBGene00008410	protein_coding_AS	399.262	0.913485	0.0981693	9.3052	1.34e-20	1.19e-19
RDE-1	WBGene00007025	protein_coding_AS	547.337	0.788401	0.0847314	9.30471	1.34e-20	1.19e-19
RDE-1	WBGene00003509	protein_coding_AS	388.418	0.918203	0.0987006	9.30291	1.37e-20	1.21e-19
RDE-1	WBGene00007275	protein_coding_AS	228.766	-1.26912	0.136499	-9.29763	1.44e-20	1.27e-19
RDE-1	WBGene00050780	piRNA	543.698	-0.925042	0.0995189	-9.29514	1.47e-20	1.3e-19
RDE-1	WBGene00021735	protein_coding_AS	572.797	0.819945	0.0882169	9.29465	1.48e-20	1.31e-19
RDE-1	WBGene00001470	protein_coding_AS	142.712	1.55889	0.16773	9.29402	1.49e-20	1.31e-19
RDE-1	WBGene00014154	protein_coding_AS	473.788	-0.892951	0.0960952	-9.29236	1.51e-20	1.33e-19
RDE-1	WBGene00011194	protein_coding_AS	385.523	0.945938	0.101809	9.29134	1.52e-20	1.35e-19
RDE-1	WBGene00007059	protein_coding_AS	213.892	1.28427	0.138226	9.29111	1.53e-20	1.35e-19
RDE-1	WBGene00010198	protein_coding_AS	486.673	0.840344	0.0904513	9.29057	1.53e-20	1.35e-19
RDE-1	WBGene00006596	protein_coding_AS	444.96	0.87007	0.0936545	9.29021	1.54e-20	1.36e-19
RDE-1	WBGene00012374	protein_coding_AS	13955	-0.290604	0.0312817	-9.28988	1.54e-20	1.36e-19
RDE-1	WBGene00022092	protein_coding_AS	375.222	0.936608	0.100844	9.28768	1.58e-20	1.39e-19
RDE-1	WBGene00019121	protein_coding_AS	836.41	0.670017	0.0721532	9.28603	1.6e-20	1.41e-19
RDE-1	WBGene00006376	protein_coding_AS	337.496	0.990012	0.106637	9.28397	1.63e-20	1.44e-19
RDE-1	WBGene00006793	protein_coding_AS	412.598	0.88983	0.0958474	9.28382	1.64e-20	1.44e-19
RDE-1	WBGene00018339	protein_coding_AS	709.896	0.691887	0.0745279	9.2836	1.64e-20	1.44e-19
RDE-1	WBGene00004392	protein_coding_AS	322.323	1.01302	0.109154	9.28071	1.68e-20	1.48e-19
RDE-1	WBGene00007587	protein_coding_AS	744.553	0.69921	0.0753495	9.27956	1.7e-20	1.5e-19
RDE-1	WBGene00016676	protein_coding_AS	279.584	1.08943	0.117423	9.27779	1.73e-20	1.52e-19
RDE-1	WBGene00011279	protein_coding_AS	264.283	1.11563	0.12027	9.27607	1.76e-20	1.55e-19
RDE-1	WBGene00006707	protein_coding_AS	750.448	0.672596	0.0725161	9.27512	1.77e-20	1.56e-19
RDE-1	WBGene00045056	protein_coding_AS	821.993	0.695951	0.075052	9.27292	1.81e-20	1.59e-19
RDE-1	WBGene00011216	protein_coding_AS	365.771	0.934388	0.100791	9.27051	1.85e-20	1.63e-19
RDE-1	WBGene00013151	protein_coding_AS	472.057	0.856722	0.0924172	9.27016	1.86e-20	1.63e-19
RDE-1	WBGene00006916	protein_coding_AS	624.096	0.736118	0.0794079	9.27009	1.86e-20	1.63e-19
RDE-1	WBGene00004304	protein_coding_AS	862.151	0.685809	0.0739846	9.26962	1.87e-20	1.64e-19
RDE-1	WBGene00046758	piRNA	322.125	-1.18348	0.127678	-9.26922	1.88e-20	1.64e-19
RDE-1	WBGene00184990	protein_coding_AS	620.2	0.74913	0.0808301	9.26796	1.9e-20	1.66e-19
RDE-1	WBGene00001166	protein_coding_AS	1504.16	0.518979	0.0559987	9.26769	1.9e-20	1.67e-19
RDE-1	WBGene00011128	protein_coding_AS	893.336	0.631866	0.0681976	9.26522	1.95e-20	1.7e-19
RDE-1	WBGene00017217	protein_coding_AS	555.368	0.774994	0.0836559	9.26408	1.97e-20	1.72e-19
RDE-1	WBGene00007578	pseudogene_AS	7195.41	0.300952	0.0325039	9.25895	2.06e-20	1.81e-19
RDE-1	WBGene00020263	protein_coding_AS	877.606	0.653549	0.0706179	9.25472	2.15e-20	1.88e-19
RDE-1	WBGene00009320	protein_coding_AS	432.476	0.942544	0.10188	9.25147	2.21e-20	1.93e-19
RDE-1	WBGene00006700	protein_coding_AS	400.876	0.910744	0.0984975	9.24637	2.32e-20	2.03e-19
RDE-1	WBGene00021008	protein_coding_AS	241.977	-1.23208	0.133254	-9.2461	2.33e-20	2.03e-19
RDE-1	WBGene00050057	piRNA	153.885	-1.88301	0.203661	-9.24579	2.34e-20	2.04e-19
RDE-1	WBGene00019197	protein_coding_AS	253.542	1.19241	0.128979	9.24504	2.35e-20	2.05e-19
RDE-1	WBGene00007705	protein_coding_AS	1036.83	0.584586	0.0632418	9.24367	2.38e-20	2.08e-19
RDE-1	WBGene00043952	protein_coding_AS	1036.46	-0.617962	0.0668566	-9.2431	2.39e-20	2.09e-19
RDE-1	cel-miR-62	miRNA	412.472	-1.12597	0.121863	-9.23964	2.47e-20	2.15e-19
RDE-1	WBGene00013246	pseudogene_AS	2672.44	0.422314	0.0457106	9.23886	2.49e-20	2.17e-19
RDE-1	WBGene00022150	protein_coding_AS	365.271	0.956941	0.103654	9.23203	2.66e-20	2.31e-19
RDE-1	WBGene00009341	protein_coding_AS	347.373	0.980148	0.10617	9.23183	2.66e-20	2.32e-19
RDE-1	CeRep1A	dfam_repeats_AS	6100.76	0.363877	0.0394212	9.2305	2.69e-20	2.34e-19
RDE-1	WBGene00046071	piRNA	225.269	-1.38614	0.150191	-9.22913	2.73e-20	2.37e-19
RDE-1	WBGene00008502	protein_coding_AS	450.838	0.871108	0.0944409	9.22384	2.87e-20	2.49e-19
RDE-1	WBGene00012895	protein_coding_AS	463.62	0.83292	0.0903061	9.22331	2.88e-20	2.5e-19
RDE-1	WBGene00019457	protein_coding_AS	471.305	0.872026	0.0945511	9.22279	2.89e-20	2.51e-19
RDE-1	WBGene00012855	protein_coding_AS	166.401	-1.53656	0.166628	-9.22145	2.93e-20	2.54e-19
RDE-1	WBGene00018423	protein_coding_AS	526.444	0.79168	0.085879	9.21855	3.01e-20	2.61e-19
RDE-1	WBGene00011614	protein_coding_AS	216.163	1.21202	0.131558	9.21282	3.18e-20	2.76e-19
RDE-1	WBGene00046138	piRNA	188.143	-1.62621	0.176517	-9.21277	3.18e-20	2.76e-19
RDE-1	WBGene00011741	protein_coding_AS	156.066	1.5056	0.163439	9.21198	3.2e-20	2.78e-19
RDE-1	WBGene00020839	protein_coding_AS	582.411	0.775905	0.0842489	9.20967	3.27e-20	2.83e-19
RDE-1	WBGene00009221	protein_coding_AS	1112.07	-0.582717	0.0632776	-9.20889	3.3e-20	2.85e-19
RDE-1	WBGene00019250	protein_coding_AS	558.825	0.787592	0.0855316	9.20819	3.32e-20	2.87e-19
RDE-1	WBGene00021133	protein_coding_AS	266.73	1.1085	0.120528	9.197	3.68e-20	3.19e-19
RDE-1	WBGene00020498	protein_coding_AS	770.513	0.693313	0.0753892	9.19646	3.7e-20	3.2e-19
RDE-1	WBGene00021103	protein_coding_AS	494.447	0.816015	0.0887438	9.19518	3.74e-20	3.24e-19
RDE-1	WBGene00047637	piRNA	203.803	-1.42091	0.154552	-9.19377	3.79e-20	3.28e-19
RDE-1	WBGene00020447	protein_coding_AS	482.165	0.830949	0.0904167	9.19021	3.92e-20	3.39e-19
RDE-1	WBGene00010419	protein_coding_AS	1055.92	0.575337	0.0626102	9.1892	3.96e-20	3.42e-19
RDE-1	WBGene00019973	protein_coding_AS	106.865	1.75232	0.190712	9.18831	3.99e-20	3.45e-19
RDE-1	WBGene00044188	protein_coding_AS	447.786	0.853001	0.0928421	9.18765	4.02e-20	3.47e-19
RDE-1	WBGene00008920	protein_coding_AS	838.724	0.639499	0.0696257	9.18481	4.12e-20	3.56e-19
RDE-1	WBGene00004462	protein_coding_AS	659.081	0.708355	0.0771379	9.18298	4.19e-20	3.62e-19
RDE-1	WBGene00011050	protein_coding_AS	483.618	0.830535	0.0904819	9.17902	4.35e-20	3.75e-19
RDE-1	WBGene00001898	protein_coding_AS	16468.7	-0.297818	0.0324618	-9.17441	4.54e-20	3.91e-19
RDE-1	WBGene00009651	pseudogene_AS	89.0777	1.98654	0.216533	9.17428	4.55e-20	3.92e-19
RDE-1	WBGene00010726	protein_coding_AS	2705.47	0.3927	0.0428171	9.17156	4.66e-20	4.01e-19
RDE-1	WBGene00012676	protein_coding_AS	667.688	0.722519	0.0788412	9.16424	4.99e-20	4.29e-19
RDE-1	WBGene00020389	protein_coding_AS	819.716	0.696568	0.0760166	9.16337	5.03e-20	4.33e-19
RDE-1	WBGene00016565	protein_coding_AS	7856.2	-0.340491	0.0371752	-9.15909	5.23e-20	4.5e-19
RDE-1	WBGene00049451	piRNA	564.308	-0.872479	0.0952627	-9.15866	5.25e-20	4.52e-19
RDE-1	WBGene00001258	protein_coding_AS	736.244	0.680539	0.0743277	9.15594	5.39e-20	4.63e-19
RDE-1	WBGene00020290	protein_coding_AS	420.517	0.923249	0.100909	9.14932	5.73e-20	4.92e-19
RDE-1	WBGene00044744	protein_coding_AS	479.653	-0.855973	0.0937328	-9.13205	6.72e-20	5.77e-19
RDE-1	WBGene00001955	protein_coding_AS	2087.47	0.449435	0.049223	9.13059	6.81e-20	5.85e-19
RDE-1	WBGene00016695	protein_coding_AS	223.423	1.20095	0.131539	9.13	6.85e-20	5.88e-19
RDE-1	WBGene00013240	protein_coding_AS	452.083	0.843325	0.0924139	9.12552	7.14e-20	6.12e-19
RDE-1	WBGene00020411	protein_coding_AS	371.31	0.940897	0.103141	9.12244	7.34e-20	6.3e-19
RDE-1	WBGene00023479	protein_coding_AS	549.181	-0.813545	0.0891972	-9.12075	7.46e-20	6.39e-19
RDE-1	WBGene00006604	protein_coding_AS	668.963	0.712577	0.0781297	9.12044	7.48e-20	6.41e-19
RDE-1	WBGene00015747	protein_coding_AS	1065.53	0.587367	0.0644014	9.12041	7.48e-20	6.41e-19
RDE-1	WBGene00020207	protein_coding_AS	360.442	0.970663	0.106502	9.11406	7.94e-20	6.79e-19
RDE-1	WBGene00022052	protein_coding_AS	393.253	0.935605	0.102658	9.11383	7.95e-20	6.8e-19
RDE-1	WBGene00046540	piRNA	338.243	-1.02356	0.112323	-9.11261	8.04e-20	6.88e-19
RDE-1	WBGene00045862	piRNA	148.991	-1.91447	0.210092	-9.11256	8.05e-20	6.88e-19
RDE-1	WBGene00017310	protein_coding_AS	1282.44	-0.549247	0.0602887	-9.11028	8.22e-20	7.02e-19
RDE-1	WBGene00012097	protein_coding_AS	974.312	0.632773	0.0694832	9.10685	8.48e-20	7.25e-19
RDE-1	WBGene00004883	protein_coding_AS	589.054	0.748306	0.0822407	9.09897	9.12e-20	7.79e-19
RDE-1	WBGene00002008	protein_coding_AS	1420.09	0.502418	0.0552254	9.09758	9.24e-20	7.88e-19
RDE-1	WBGene00006590	protein_coding_AS	1005.95	0.615763	0.067733	9.09104	9.81e-20	8.37e-19
RDE-1	WBGene00003552	protein_coding_AS	1554.86	0.507101	0.0557868	9.08998	9.91e-20	8.45e-19
RDE-1	WBGene00010040	protein_coding_AS	898.571	0.634216	0.0697978	9.08648	1.02e-19	8.72e-19
RDE-1	WBGene00007630	protein_coding_AS	265.188	1.08095	0.119098	9.07618	1.12e-19	9.58e-19
RDE-1	WBGene00010093	protein_coding_AS	615.577	0.725781	0.079969	9.07578	1.13e-19	9.62e-19
RDE-1	WBGene00016758	protein_coding_AS	1032.6	-0.610152	0.0672298	-9.07561	1.13e-19	9.63e-19
RDE-1	WBGene00021541	protein_coding_AS	651.356	0.721582	0.0795257	9.07357	1.15e-19	9.81e-19
RDE-1	WBGene00016182	protein_coding_AS	406.456	0.884416	0.0974987	9.07106	1.18e-19	1e-18
RDE-1	WBGene00004106	protein_coding_AS	198.551	1.38304	0.152489	9.06981	1.19e-19	1.01e-18
RDE-1	WBGene00004028	protein_coding_AS	583.222	0.760212	0.0838476	9.06659	1.23e-19	1.04e-18
RDE-1	WBGene00011883	protein_coding_AS	596.254	0.757639	0.0835892	9.06384	1.26e-19	1.07e-18
RDE-1	WBGene00004126	protein_coding_AS	153.005	1.4497	0.159948	9.06354	1.26e-19	1.07e-18
RDE-1	WBGene00050787	piRNA	366.029	-1.08103	0.119278	-9.06314	1.27e-19	1.08e-18
RDE-1	WBGene00022078	protein_coding_AS	110.916	1.68581	0.18606	9.06059	1.3e-19	1.1e-18
RDE-1	WBGene00044440	protein_coding_AS	405.003	0.932619	0.102954	9.0586	1.32e-19	1.12e-18
RDE-1	WBGene00003927	protein_coding_AS	522.511	0.775958	0.0856601	9.05857	1.32e-19	1.12e-18
RDE-1	WBGene00009671	protein_coding_AS	262.583	1.10646	0.122268	9.04948	1.44e-19	1.22e-18
RDE-1	WBGene00009444	protein_coding_AS	306.026	1.00289	0.110908	9.04251	1.53e-19	1.3e-18
RDE-1	WBGene00020486	protein_coding_AS	2021.68	-0.435646	0.0481824	-9.0416	1.54e-19	1.31e-18
RDE-1	WBGene00169031	piRNA	106.254	-1.94881	0.215645	-9.03711	1.61e-19	1.36e-18
RDE-1	WBGene00013354	protein_coding_AS	271.868	1.08869	0.12048	9.03623	1.62e-19	1.37e-18
RDE-1	WBGene00045192	protein_coding_AS	570.107	0.749283	0.0829231	9.03588	1.63e-19	1.38e-18
RDE-1	WBGene00017885	protein_coding_AS	1403.77	0.511324	0.0565908	9.03546	1.63e-19	1.38e-18
RDE-1	WBGene00002079	protein_coding_AS	1102.7	0.556297	0.0615844	9.03308	1.67e-19	1.41e-18
RDE-1	WBGene00009505	protein_coding_AS	960.392	0.684196	0.0757614	9.03093	1.7e-19	1.44e-18
RDE-1	WBGene00021843	protein_coding_AS	520.329	0.802986	0.0889813	9.02421	1.81e-19	1.53e-18
RDE-1	WBGene00015538	protein_coding_AS	651.688	0.704074	0.0780322	9.02287	1.83e-19	1.55e-18
RDE-1	WBGene00013238	protein_coding_AS	904.795	0.630273	0.0698631	9.02155	1.85e-19	1.57e-18
RDE-1	WBGene00219688	lincRNA_AS	2727.22	-0.417724	0.0463099	-9.02019	1.88e-19	1.58e-18
RDE-1	WBGene00018908	protein_coding_AS	361.615	0.938339	0.104133	9.01099	2.04e-19	1.72e-18
RDE-1	WBGene00015282	protein_coding_AS	982.583	0.618279	0.0686396	9.00761	2.11e-19	1.78e-18
RDE-1	WBGene00013676	protein_coding_AS	680.437	0.736937	0.0818157	9.00729	2.11e-19	1.78e-18
RDE-1	WBGene00017532	protein_coding_AS	303.034	1.02082	0.113334	9.00724	2.11e-19	1.78e-18
RDE-1	WBGene00001662	protein_coding_AS	533.547	0.8043	0.0893062	9.00609	2.14e-19	1.8e-18
RDE-1	WBGene00022832	protein_coding_AS	357.148	0.918923	0.102085	9.00158	2.22e-19	1.87e-18
RDE-1	WBGene00016208	protein_coding_AS	546.004	0.755725	0.0839819	8.99866	2.28e-19	1.92e-18
RDE-1	CEMUDR1	dfam_repeats_AS	11701.6	-0.257753	0.0286484	-8.99711	2.32e-19	1.95e-18
RDE-1	WBGene00000186	protein_coding_AS	921.653	0.601686	0.066908	8.99273	2.41e-19	2.03e-18
RDE-1	WBGene00169844	piRNA	94.449	-2.12051	0.235848	-8.99102	2.45e-19	2.06e-18
RDE-1	WBGene00017515	protein_coding_AS	1529.59	-0.495546	0.055118	-8.99064	2.46e-19	2.07e-18
RDE-1	WBGene00022742	protein_coding_AS	631.66	0.818651	0.091084	8.98786	2.52e-19	2.12e-18
RDE-1	WBGene00012678	protein_coding_AS	543.597	0.79638	0.0886142	8.98704	2.54e-19	2.13e-18
RDE-1	WBGene00013267	protein_coding_AS	765.131	0.68754	0.0765039	8.98699	2.54e-19	2.13e-18
RDE-1	WBGene00001744	protein_coding_AS	843.905	0.622077	0.069223	8.98656	2.55e-19	2.14e-18
RDE-1	WBGene00011054	protein_coding_AS	270.605	1.04846	0.11669	8.98505	2.59e-19	2.17e-18
RDE-1	WBGene00016021	protein_coding_AS	381.108	0.920055	0.102441	8.98136	2.67e-19	2.24e-18
RDE-1	WBGene00020097	protein_coding_AS	2008.73	0.450355	0.050146	8.98088	2.69e-19	2.25e-18
RDE-1	WBGene00000565	protein_coding_AS	463.205	0.841176	0.0936723	8.97999	2.71e-19	2.27e-18
RDE-1	WBGene00006739	protein_coding_AS	521.891	0.786741	0.0876111	8.97992	2.71e-19	2.27e-18
RDE-1	WBGene00018577	pseudogene_AS	1994.47	0.452595	0.0504128	8.97777	2.76e-19	2.31e-18
RDE-1	WBGene00016741	protein_coding_AS	344.109	0.972118	0.108301	8.9761	2.81e-19	2.35e-18
RDE-1	WBGene00020441	protein_coding_AS	255.395	1.11071	0.123788	8.97268	2.89e-19	2.42e-18
RDE-1	WBGene00009322	protein_coding_AS	320.928	1.00735	0.11234	8.96697	3.05e-19	2.55e-18
RDE-1	WBGene00010002	protein_coding_AS	636.035	0.725006	0.0808624	8.96592	3.08e-19	2.57e-18
RDE-1	WBGene00022800	protein_coding_AS	794.551	0.630896	0.0703781	8.96438	3.12e-19	2.61e-18
RDE-1	WBGene00003136	protein_coding_AS	411.126	0.927316	0.103469	8.96227	3.18e-19	2.66e-18
RDE-1	WBGene00021763	protein_coding_AS	262.72	1.09832	0.122582	8.9599	3.25e-19	2.71e-18
RDE-1	WBGene00017934	protein_coding_AS	173.234	1.36338	0.152281	8.95304	3.46e-19	2.89e-18
RDE-1	WBGene00206497	pseudogene_AS	27794.5	-0.339226	0.0378994	-8.9507	3.53e-19	2.95e-18
RDE-1	WBGene00007757	protein_coding_AS	440.602	0.876477	0.097927	8.95032	3.54e-19	2.96e-18
RDE-1	WBGene00011914	protein_coding_AS	290.832	1.01595	0.11352	8.94954	3.57e-19	2.98e-18
RDE-1	WBGene00023172	protein_coding_AS	1621.32	-0.554952	0.0620109	-8.94927	3.58e-19	2.98e-18
RDE-1	WBGene00011034	protein_coding_AS	833.246	0.628825	0.0702678	8.94898	3.59e-19	2.99e-18
RDE-1	WBGene00013670	protein_coding_AS	689.865	0.677354	0.0757097	8.94673	3.66e-19	3.05e-18
RDE-1	WBGene00009559	protein_coding_AS	405.578	0.890268	0.0995114	8.94639	3.67e-19	3.06e-18
RDE-1	WBGene00006936	protein_coding_AS	1752.3	0.50909	0.0569078	8.94587	3.69e-19	3.07e-18
RDE-1	WBGene00000413	protein_coding_AS	591.143	0.737196	0.0824215	8.94422	3.75e-19	3.12e-18
RDE-1	WBGene00022019	protein_coding_AS	697.025	0.703622	0.0786774	8.94312	3.78e-19	3.15e-18
RDE-1	CeRep3	dfam_repeats_AS	1965.84	0.435531	0.0487045	8.94232	3.81e-19	3.17e-18
RDE-1	WBGene00009011	protein_coding_AS	414.65	0.892647	0.0998377	8.94098	3.86e-19	3.21e-18
RDE-1	WBGene00004302	protein_coding_AS	1257.7	0.549481	0.0614612	8.94029	3.88e-19	3.22e-18
RDE-1	WBGene00021088	protein_coding_AS	1029.41	0.59497	0.0665553	8.93948	3.91e-19	3.25e-18
RDE-1	WBGene00000112	protein_coding_AS	1081.66	0.561016	0.0627595	8.93914	3.92e-19	3.26e-18
RDE-1	WBGene00017472	protein_coding_AS	191.683	1.27544	0.142681	8.93911	3.92e-19	3.26e-18
RDE-1	WBGene00023421	protein_coding_AS	4801.45	0.319145	0.0357065	8.93799	3.96e-19	3.29e-18
RDE-1	WBGene00018704	protein_coding_AS	475.539	0.862636	0.0965271	8.93673	4.01e-19	3.32e-18
RDE-1	WBGene00022855	protein_coding_AS	1107.75	0.544614	0.0609421	8.93658	4.01e-19	3.33e-18
RDE-1	WBGene00015134	protein_coding_AS	412.397	0.924002	0.10341	8.93534	4.06e-19	3.36e-18
RDE-1	WBGene00016110	protein_coding_AS	298.865	1.06774	0.119519	8.93364	4.12e-19	3.41e-18
RDE-1	WBGene00001336	protein_coding_AS	779.556	0.653204	0.0731358	8.93139	4.21e-19	3.48e-18
RDE-1	CER2-1-LTR_CE	dfam_repeats_AS	3162.94	-0.368744	0.0412893	-8.93075	4.23e-19	3.5e-18
RDE-1	WBGene00048714	piRNA	177.806	-1.41608	0.158564	-8.93064	4.24e-19	3.5e-18
RDE-1	WBGene00001040	protein_coding_AS	376.938	0.9464	0.105975	8.93038	4.25e-19	3.51e-18
RDE-1	WBGene00015156	protein_coding_AS	496.396	0.796795	0.0892314	8.92953	4.28e-19	3.54e-18
RDE-1	WBGene00001196	protein_coding_AS	1271.27	0.515418	0.0577339	8.92747	4.36e-19	3.6e-18
RDE-1	WBGene00015125	protein_coding_AS	732.997	0.665182	0.0745187	8.92638	4.4e-19	3.64e-18
RDE-1	WBGene00050354	piRNA	288.673	-1.18028	0.132231	-8.92591	4.42e-19	3.65e-18
RDE-1	WBGene00019365	protein_coding_AS	1019.95	0.598466	0.0670584	8.92454	4.48e-19	3.69e-18
RDE-1	WBGene00007722	protein_coding_AS	249.036	-1.18338	0.13262	-8.92311	4.53e-19	3.74e-18
RDE-1	WBGene00009654	protein_coding_AS	642.529	0.701267	0.0785948	8.92257	4.56e-19	3.76e-18
RDE-1	WBGene00004297	protein_coding_AS	453.9	0.858035	0.0961902	8.9202	4.65e-19	3.84e-18
RDE-1	WBGene00022489	protein_coding_AS	395.13	0.909396	0.101961	8.91906	4.7e-19	3.88e-18
RDE-1	WBGene00011972	protein_coding_AS	416.53	0.86001	0.0964249	8.91897	4.71e-19	3.88e-18
RDE-1	WBGene00010089	protein_coding_AS	355.398	0.954435	0.107034	8.91712	4.79e-19	3.94e-18
RDE-1	WBGene00048430	piRNA	212.151	-1.70589	0.191369	-8.91413	4.92e-19	4.05e-18
RDE-1	WBGene00006562	protein_coding_AS	466.282	0.881908	0.0989509	8.91258	4.99e-19	4.1e-18
RDE-1	WBGene00048266	piRNA	151.553	-1.64809	0.184923	-8.91227	5e-19	4.11e-18
RDE-1	WBGene00012458	protein_coding_AS	524.394	0.766138	0.0860166	8.90687	5.25e-19	4.32e-18
RDE-1	WBGene00044256	protein_coding_AS	5231.56	-0.327973	0.0368266	-8.90587	5.3e-19	4.35e-18
RDE-1	WBGene00199557	ncRNA_AS	827.217	-0.776624	0.0872612	-8.89999	5.59e-19	4.59e-18
RDE-1	WBGene00002191	protein_coding_AS	561.436	0.747209	0.0839773	8.89775	5.7e-19	4.68e-18
RDE-1	WBGene00022681	protein_coding_AS	206.446	1.23738	0.139137	8.89326	5.93e-19	4.87e-18
RDE-1	WBGene00003660	protein_coding_AS	142.106	1.48399	0.16693	8.88993	6.11e-19	5.02e-18
RDE-1	WBGene00020687	protein_coding_AS	705.362	0.675693	0.0760204	8.88831	6.2e-19	5.09e-18
RDE-1	WBGene00018099	protein_coding_AS	532.353	0.750962	0.0845016	8.88696	6.28e-19	5.15e-18
RDE-1	WBGene00003961	protein_coding_AS	660.233	0.806724	0.0908053	8.8841	6.44e-19	5.28e-18
RDE-1	WBGene00018987	protein_coding_AS	117.54	1.68304	0.189479	8.88248	6.54e-19	5.36e-18
RDE-1	WBGene00013595	protein_coding_AS	166.599	1.36704	0.153943	8.88019	6.67e-19	5.47e-18
RDE-1	WBGene00022390	protein_coding_AS	323.303	0.963238	0.108486	8.87894	6.75e-19	5.53e-18
RDE-1	WBGene00004337	protein_coding_AS	521.305	0.768538	0.086568	8.87784	6.82e-19	5.58e-18
RDE-1	WBGene00018925	protein_coding_AS	116.684	1.65915	0.186922	8.87616	6.92e-19	5.66e-18
RDE-1	WBGene00046920	piRNA	758.247	-0.792512	0.0893406	-8.87068	7.27e-19	5.95e-18
RDE-1	WBGene00000780	protein_coding_AS	6120.57	-0.294521	0.0332062	-8.86944	7.35e-19	6.01e-18
RDE-1	WBGene00013808	protein_coding_AS	801.516	0.631442	0.0711959	8.86909	7.37e-19	6.03e-18
RDE-1	WBGene00013159	protein_coding_AS	1251.15	-0.544757	0.0614445	-8.86585	7.59e-19	6.2e-18
RDE-1	WBGene00022070	protein_coding_AS	9418.83	-0.339271	0.0382692	-8.86537	7.62e-19	6.23e-18
RDE-1	WBGene00021929	protein_coding_AS	573.735	0.723569	0.0816238	8.86469	7.67e-19	6.26e-18
RDE-1	WBGene00011143	protein_coding_AS	336.616	0.935335	0.105556	8.86102	7.93e-19	6.47e-18
RDE-1	WBGene00021522	protein_coding_AS	472.453	0.808038	0.0912074	8.85935	8.05e-19	6.57e-18
RDE-1	WBGene00003865	protein_coding_AS	262.446	1.09757	0.123896	8.85878	8.09e-19	6.6e-18
RDE-1	WBGene00043120	protein_coding_AS	292.297	0.997609	0.112647	8.85608	8.29e-19	6.76e-18
RDE-1	Turmoil1	dfam_repeats_AS	14239	-0.254942	0.0287877	-8.85595	8.3e-19	6.76e-18
RDE-1	WBGene00021885	pseudogene_AS	2508.83	-0.396285	0.0447593	-8.8537	8.47e-19	6.9e-18
RDE-1	WBGene00000390	protein_coding_AS	421.235	0.881489	0.0995825	8.85184	8.61e-19	7.01e-18
RDE-1	WBGene00020031	protein_coding_AS	509.333	0.790682	0.0893369	8.85056	8.71e-19	7.09e-18
RDE-1	WBGene00019167	protein_coding_AS	801.437	0.632948	0.0715324	8.84841	8.88e-19	7.22e-18
RDE-1	WBGene00004410	protein_coding_AS	290.012	1.05663	0.119437	8.84671	9.01e-19	7.33e-18
RDE-1	WBGene00012204	protein_coding_AS	1300.27	0.508865	0.0575251	8.84597	9.07e-19	7.38e-18
RDE-1	WBGene00006515	protein_coding_AS	259.606	1.08072	0.122256	8.83979	9.59e-19	7.79e-18
RDE-1	WBGene00014124	protein_coding_AS	805.275	0.628629	0.0711422	8.83624	9.9e-19	8.04e-18
RDE-1	WBGene00013429	protein_coding_AS	411.813	-0.889367	0.100651	-8.83615	9.91e-19	8.05e-18
RDE-1	WBGene00017483	protein_coding_AS	9430.92	0.275645	0.0312093	8.83213	1.03e-18	8.34e-18
RDE-1	WBGene00006447	protein_coding_AS	399.532	0.894479	0.101329	8.82749	1.07e-18	8.69e-18
RDE-1	WBGene00022385	protein_coding_AS	2174.46	-0.41541	0.0470678	-8.82579	1.09e-18	8.82e-18
RDE-1	WBGene00020783	protein_coding_AS	238.566	1.11568	0.126471	8.82161	1.13e-18	9.15e-18
RDE-1	WBGene00019221	protein_coding_AS	397.466	0.859282	0.0974475	8.8179	1.17e-18	9.46e-18
RDE-1	WBGene00000507	protein_coding_AS	352.158	0.940392	0.106653	8.81734	1.17e-18	9.5e-18
RDE-1	WBGene00044138	protein_coding_AS	322.324	-1.05644	0.11982	-8.81693	1.18e-18	9.53e-18
RDE-1	WBGene00001485	protein_coding_AS	732.058	0.65843	0.0746954	8.81486	1.2e-18	9.7e-18
RDE-1	WBGene00003919	protein_coding_AS	275.766	1.0198	0.115802	8.8064	1.29e-18	1.05e-17
RDE-1	WBGene00022170	protein_coding_AS	702.72	0.66678	0.0757349	8.80412	1.32e-18	1.07e-17
RDE-1	WBGene00009917	protein_coding_AS	281.799	-1.11493	0.126739	-8.79707	1.4e-18	1.14e-17
RDE-1	WBGene00022463	protein_coding_AS	554.921	0.757503	0.086126	8.79529	1.43e-18	1.15e-17
RDE-1	WBGene00008600	protein_coding_AS	1219.63	-0.553483	0.0629427	-8.79345	1.45e-18	1.17e-17
RDE-1	WBGene00007882	protein_coding_AS	1055.04	0.546817	0.0621858	8.79328	1.45e-18	1.17e-17
RDE-1	WBGene00000774	protein_coding_AS	647.436	0.687159	0.0781462	8.79325	1.45e-18	1.17e-17
RDE-1	WBGene00012298	protein_coding_AS	499.367	0.808416	0.0919472	8.79218	1.47e-18	1.18e-17
RDE-1	WBGene00003067	pseudogene_AS	5990	0.291917	0.0332153	8.78863	1.51e-18	1.22e-17
RDE-1	WBGene00011893	protein_coding_AS	130.542	-1.65791	0.188649	-8.78836	1.52e-18	1.22e-17
RDE-1	WBGene00009830	protein_coding_AS	1056.56	-1.72836	0.196672	-8.78802	1.52e-18	1.23e-17
RDE-1	WBGene00019820	protein_coding_AS	839.384	0.627273	0.0713823	8.78751	1.53e-18	1.23e-17
RDE-1	WBGene00050825	piRNA	241.9	-1.21913	0.138792	-8.78386	1.58e-18	1.27e-17
RDE-1	WBGene00003588	protein_coding_AS	379.036	0.889332	0.101248	8.78373	1.58e-18	1.27e-17
RDE-1	WBGene00017100	pseudogene_AS	1140.22	-0.5684	0.0647135	-8.78332	1.59e-18	1.28e-17
RDE-1	WBGene00016392	protein_coding_AS	629.182	0.692417	0.0788349	8.78312	1.59e-18	1.28e-17
RDE-1	WBGene00016195	protein_coding_AS	791.557	0.701497	0.0799239	8.77706	1.68e-18	1.35e-17
RDE-1	WBGene00004116	protein_coding_AS	559.241	0.781725	0.0890994	8.77363	1.73e-18	1.39e-17
RDE-1	WBGene00009469	protein_coding_AS	161.404	1.5334	0.174782	8.77322	1.74e-18	1.4e-17
RDE-1	WBGene00000866	protein_coding_AS	352.991	0.929886	0.105994	8.77303	1.74e-18	1.4e-17
RDE-1	WBGene00019303	protein_coding_AS	2222.48	-0.456396	0.052053	-8.76791	1.82e-18	1.46e-17
RDE-1	WBGene00016137	protein_coding_AS	340.53	-1.05433	0.120279	-8.76572	1.86e-18	1.49e-17
RDE-1	MIRAGE1	dfam_repeats_AS	9555.74	-0.307785	0.0351167	-8.76462	1.87e-18	1.5e-17
RDE-1	WBGene00009580	protein_coding_AS	249.046	1.07925	0.123155	8.76336	1.9e-18	1.52e-17
RDE-1	WBGene00020778	protein_coding_AS	1267.04	0.533931	0.0609523	8.75982	1.96e-18	1.57e-17
RDE-1	WBGene00015481	protein_coding_AS	435.885	0.847764	0.0968109	8.75691	2.01e-18	1.61e-17
RDE-1	WBGene00018446	protein_coding_AS	109.012	1.63532	0.186797	8.75454	2.05e-18	1.64e-17
RDE-1	WBGene00013219	protein_coding_AS	665.329	0.728916	0.0832725	8.75337	2.07e-18	1.66e-17
RDE-1	WBGene00016074	protein_coding_AS	973.091	0.562347	0.064251	8.75235	2.09e-18	1.67e-17
RDE-1	WBGene00047664	piRNA	278.498	-1.13121	0.129261	-8.75133	2.11e-18	1.69e-17
RDE-1	WBGene00010451	protein_coding_AS	3099.16	-0.357724	0.0408798	-8.75063	2.12e-18	1.7e-17
RDE-1	WBGene00000182	protein_coding_AS	757.877	0.64576	0.0738146	8.7484	2.16e-18	1.73e-17
RDE-1	WBGene00008783	protein_coding_AS	108.729	1.64672	0.188283	8.74598	2.21e-18	1.77e-17
RDE-1	WBGene00019275	protein_coding_AS	445.357	0.841511	0.0962371	8.74415	2.25e-18	1.8e-17
RDE-1	WBGene00000102	protein_coding_AS	462.427	0.864493	0.0989488	8.73677	2.4e-18	1.92e-17
RDE-1	WBGene00007824	protein_coding_AS	320.489	0.966536	0.110679	8.7328	2.48e-18	1.99e-17
RDE-1	WBGene00020313	protein_coding_AS	3444.5	-0.351524	0.0402548	-8.73247	2.49e-18	1.99e-17
RDE-1	WBGene00000685	protein_coding_AS	3669.08	-0.356482	0.0408414	-8.72844	2.58e-18	2.06e-17
RDE-1	WBGene00012950	protein_coding_AS	415.469	0.849177	0.0972943	8.72792	2.59e-18	2.07e-17
RDE-1	WBGene00013758	protein_coding_AS	489.827	0.776385	0.0889571	8.72763	2.6e-18	2.08e-17
RDE-1	WBGene00014822	pseudogene_AS	293.519	1.05226	0.120597	8.7254	2.65e-18	2.12e-17
RDE-1	WBGene00018846	protein_coding_AS	851.038	0.603156	0.0691365	8.72414	2.68e-18	2.14e-17
RDE-1	WBGene00001333	protein_coding_AS	609.963	0.700953	0.0803495	8.7238	2.69e-18	2.14e-17
RDE-1	WBGene00016158	protein_coding_AS	690.74	0.661524	0.0758423	8.72236	2.72e-18	2.17e-17
RDE-1	WBGene00002981	protein_coding_AS	338.647	0.920135	0.105507	8.72112	2.75e-18	2.19e-17
RDE-1	WBGene00014119	protein_coding_AS	723.985	0.641184	0.0735323	8.71976	2.79e-18	2.22e-17
RDE-1	WBGene00006384	protein_coding_AS	813.582	0.626267	0.0718233	8.71955	2.79e-18	2.22e-17
RDE-1	WBGene00016408	protein_coding_AS	1191.6	0.53617	0.0614907	8.71953	2.79e-18	2.22e-17
RDE-1	WBGene00011887	protein_coding_AS	426.486	0.833024	0.0955569	8.71757	2.84e-18	2.26e-17
RDE-1	WBGene00050947	protein_coding_AS	1289.61	-0.538973	0.0618391	-8.71573	2.89e-18	2.3e-17
RDE-1	CERP2	dfam_repeats_AS	1617.86	-0.469799	0.0539231	-8.71239	2.98e-18	2.36e-17
RDE-1	WBGene00018634	protein_coding_AS	808.77	0.630806	0.0724154	8.71094	3.01e-18	2.39e-17
RDE-1	WBGene00021733	protein_coding_AS	403.337	0.84183	0.0966548	8.70965	3.05e-18	2.42e-17
RDE-1	WBGene00013529	protein_coding_AS	556.07	0.75639	0.0869275	8.70139	3.28e-18	2.6e-17
RDE-1	cel-miR-795-5p	miRNA	589.167	-0.754611	0.0867267	-8.70102	3.29e-18	2.61e-17
RDE-1	WBGene00019401	protein_coding_AS	497.018	0.787027	0.0904724	8.69908	3.35e-18	2.65e-17
RDE-1	WBGene00013894	protein_coding_AS	725.389	0.640982	0.0737012	8.69703	3.41e-18	2.7e-17
RDE-1	WBGene00016311	protein_coding_AS	365.983	0.883705	0.101618	8.69636	3.43e-18	2.72e-17
RDE-1	WBGene00012762	protein_coding_AS	815.696	0.619302	0.0712531	8.69158	3.57e-18	2.83e-17
RDE-1	WBGene00013598	protein_coding_AS	246.765	1.09801	0.12637	8.68887	3.66e-18	2.9e-17
RDE-1	WBGene00014114	protein_coding_AS	820.211	0.659901	0.0759539	8.68818	3.68e-18	2.92e-17
RDE-1	WBGene00012804	protein_coding_AS	350.102	0.926333	0.106631	8.68728	3.71e-18	2.94e-17
RDE-1	WBGene00013243	protein_coding_AS	345.813	0.929309	0.106974	8.68724	3.71e-18	2.94e-17
RDE-1	WBGene00011412	protein_coding_AS	299.652	0.969362	0.1116	8.686	3.75e-18	2.97e-17
RDE-1	WBGene00012665	protein_coding_AS	429.36	0.830414	0.0956291	8.6837	3.83e-18	3.03e-17
RDE-1	WBGene00022056	protein_coding_AS	320.817	0.980687	0.11295	8.6825	3.87e-18	3.06e-17
RDE-1	WBGene00004475	protein_coding_AS	339.81	0.925935	0.106652	8.68184	3.89e-18	3.08e-17
RDE-1	WBGene00020822	protein_coding_AS	438.672	0.833842	0.0960759	8.67899	3.99e-18	3.15e-17
RDE-1	cel-miR-229-5p	miRNA	5857.26	-0.775517	0.0894378	-8.67102	4.28e-18	3.38e-17
RDE-1	WBGene00219661	lincRNA_AS	4158.35	-0.319005	0.036796	-8.66956	4.34e-18	3.42e-17
RDE-1	WBGene00001035	protein_coding_AS	460.639	0.817044	0.0943037	8.66396	4.56e-18	3.6e-17
RDE-1	WBGene00021721	protein_coding_AS	230.052	1.13058	0.130531	8.66134	4.66e-18	3.68e-17
RDE-1	WBGene00009266	protein_coding_AS	433.537	0.828643	0.0956723	8.66127	4.67e-18	3.68e-17
RDE-1	WBGene00004721	protein_coding_AS	235.799	1.12624	0.130036	8.66094	4.68e-18	3.69e-17
RDE-1	WBGene00045277	protein_coding_AS	652.574	0.675627	0.0780305	8.65849	4.78e-18	3.77e-17
RDE-1	WBGene00008149	protein_coding_AS	370.02	0.887972	0.102557	8.65834	4.79e-18	3.77e-17
RDE-1	WBGene00022051	protein_coding_AS	523.859	0.747557	0.0863467	8.65762	4.82e-18	3.79e-17
RDE-1	WBGene00022117	protein_coding_AS	575.505	0.819746	0.0947365	8.6529	5.02e-18	3.95e-17
RDE-1	WBGene00020190	protein_coding_AS	558.091	0.725378	0.0838345	8.6525	5.04e-18	3.96e-17
RDE-1	WBGene00004306	protein_coding_AS	1226.16	0.579545	0.0670477	8.64377	5.44e-18	4.28e-17
RDE-1	WBGene00018418	protein_coding_AS	831.375	-1.84664	0.213691	-8.64162	5.54e-18	4.36e-17
RDE-1	WBGene00022124	protein_coding_AS	232.863	1.113	0.128828	8.63945	5.65e-18	4.44e-17
RDE-1	WBGene00003798	protein_coding_AS	1493.19	0.476294	0.0551466	8.63688	5.78e-18	4.54e-17
RDE-1	WBGene00022413	protein_coding_AS	404.572	-0.885142	0.102496	-8.63589	5.83e-18	4.58e-17
RDE-1	WBGene00012716	protein_coding_AS	259.58	1.0405	0.120496	8.63513	5.87e-18	4.61e-17
RDE-1	WBGene00047651	piRNA	242.723	-1.18378	0.137109	-8.63386	5.93e-18	4.66e-17
RDE-1	WBGene00000229	protein_coding_AS	765.81	0.675754	0.0782745	8.63313	5.97e-18	4.68e-17
RDE-1	WBGene00004754	protein_coding_AS	836.016	0.609737	0.0707114	8.6229	6.53e-18	5.12e-17
RDE-1	WBGene00022731	protein_coding_AS	1437.63	-0.625187	0.0725124	-8.62179	6.59e-18	5.17e-17
RDE-1	WBGene00003831	protein_coding_AS	286.839	0.985665	0.114326	8.62153	6.61e-18	5.18e-17
RDE-1	WBGene00000041	protein_coding_AS	842.301	0.606966	0.0704188	8.61937	6.73e-18	5.27e-17
RDE-1	WBGene00008929	protein_coding_AS	3554.99	-0.350233	0.0406458	-8.61671	6.89e-18	5.4e-17
RDE-1	WBGene00013735	protein_coding_AS	512.351	0.841246	0.0976632	8.61374	7.07e-18	5.54e-17
RDE-1	WBGene00009140	protein_coding_AS	361.174	0.891099	0.103454	8.61344	7.09e-18	5.55e-17
RDE-1	WBGene00015186	protein_coding_AS	384.548	0.943554	0.109549	8.6131	7.11e-18	5.56e-17
RDE-1	WBGene00020193	protein_coding_AS	218.751	1.14258	0.132679	8.61164	7.2e-18	5.63e-17
RDE-1	WBGene00021683	protein_coding_AS	495.038	0.757651	0.0879918	8.61047	7.28e-18	5.69e-17
RDE-1	WBGene00049607	piRNA	212.06	-1.38227	0.160545	-8.60983	7.32e-18	5.72e-17
RDE-1	WBGene00021810	protein_coding_AS	768.724	0.663712	0.0771141	8.60689	7.51e-18	5.86e-17
RDE-1	WBGene00003978	protein_coding_AS	166.74	1.35331	0.157243	8.60649	7.53e-18	5.88e-17
RDE-1	WBGene00050133	piRNA	204.761	-1.32205	0.153635	-8.60515	7.62e-18	5.95e-17
RDE-1	WBGene00007099	protein_coding_AS	456.983	0.786321	0.0914648	8.59698	8.18e-18	6.39e-17
RDE-1	WBGene00013679	protein_coding_AS	1543.94	0.480701	0.0559327	8.59428	8.38e-18	6.54e-17
RDE-1	WBGene00048840	piRNA	140.221	-1.60261	0.186475	-8.59421	8.38e-18	6.54e-17
RDE-1	WBGene00008133	protein_coding_AS	401.245	0.853982	0.0993685	8.59409	8.39e-18	6.54e-17
RDE-1	cel-miR-359	miRNA	798.507	-0.650988	0.0757749	-8.59108	8.62e-18	6.71e-17
RDE-1	WBGene00009553	protein_coding_AS	621.108	0.685286	0.0797691	8.59087	8.63e-18	6.72e-17
RDE-1	WBGene00001558	protein_coding_AS	1270.31	0.547896	0.0637773	8.59078	8.64e-18	6.73e-17
RDE-1	WBGene00015976	protein_coding_AS	309.269	0.957812	0.111524	8.58842	8.82e-18	6.86e-17
RDE-1	WBGene00004489	protein_coding_AS	479.071	0.787986	0.0917567	8.58777	8.87e-18	6.9e-17
RDE-1	WBGene00011110	protein_coding_AS	476.805	0.841266	0.0979656	8.58737	8.9e-18	6.92e-17
RDE-1	WBGene00009440	protein_coding_AS	343.786	0.975014	0.113549	8.58672	8.95e-18	6.96e-17
RDE-1	WBGene00017546	protein_coding_AS	546.406	0.763523	0.0889277	8.58588	9.01e-18	7.01e-17
RDE-1	WBGene00012584	protein_coding_AS	865.479	0.632516	0.0737039	8.58185	9.34e-18	7.25e-17
RDE-1	WBGene00008457	protein_coding_AS	237.841	1.13327	0.132057	8.58162	9.35e-18	7.27e-17
RDE-1	WBGene00013178	protein_coding_AS	259.701	1.03061	0.120129	8.57923	9.55e-18	7.42e-17
RDE-1	WBGene00201572	ncRNA_AS	181.264	-1.41402	0.164864	-8.57685	9.75e-18	7.57e-17
RDE-1	WBGene00018764	protein_coding_AS	783.097	0.613613	0.0715432	8.57682	9.75e-18	7.57e-17
RDE-1	WBGene00001514	protein_coding_AS	1107.9	0.520756	0.0607313	8.57476	9.93e-18	7.7e-17
RDE-1	WBGene00302984	protein_coding_AS	490.491	0.751331	0.0876272	8.57417	9.98e-18	7.74e-17
RDE-1	WBGene00047190	piRNA	284.124	-1.09513	0.127737	-8.57336	1.01e-17	7.79e-17
RDE-1	WBGene00012888	protein_coding_AS	275.834	0.998897	0.116515	8.57314	1.01e-17	7.8e-17
RDE-1	Helitron1_CE	dfam_repeats_AS	24350.7	0.226483	0.0264225	8.57161	1.02e-17	7.9e-17
RDE-1	WBGene00021596	protein_coding_AS	145.938	1.39773	0.163092	8.57019	1.03e-17	8e-17
RDE-1	WBGene00008339	protein_coding_AS	408.917	0.846281	0.0987546	8.56953	1.04e-17	8.04e-17
RDE-1	WBGene00220078	snoRNA_AS	1174.87	-0.549363	0.0641821	-8.55944	1.13e-17	8.78e-17
RDE-1	WBGene00022027	protein_coding_AS	257.25	1.05003	0.122708	8.55714	1.16e-17	8.95e-17
RDE-1	WBGene00003864	protein_coding_AS	252.716	1.06146	0.124074	8.55507	1.18e-17	9.11e-17
RDE-1	(TTCTA)n	dfam_repeats_AS	432.362	-0.838338	0.0980216	-8.55258	1.2e-17	9.3e-17
RDE-1	WBGene00016562	protein_coding_AS	873.868	0.624881	0.0730811	8.55051	1.23e-17	9.47e-17
RDE-1	WBGene00004460	protein_coding_AS	857.9	0.606426	0.0709255	8.55019	1.23e-17	9.49e-17
RDE-1	WBGene00011916	protein_coding_AS	591.95	0.711566	0.0832238	8.55004	1.23e-17	9.5e-17
RDE-1	WBGene00008110	protein_coding_AS	758.507	0.658667	0.0770416	8.54951	1.24e-17	9.54e-17
RDE-1	WBGene00015184	protein_coding_AS	323.027	0.952134	0.111377	8.54873	1.24e-17	9.6e-17
RDE-1	WBGene00013462	protein_coding_AS	701.61	0.638841	0.0747347	8.54812	1.25e-17	9.65e-17
RDE-1	WBGene00015577	protein_coding_AS	350.892	0.92203	0.10788	8.5468	1.27e-17	9.76e-17
RDE-1	WBGene00017132	protein_coding_AS	288.354	0.99184	0.116067	8.5454	1.28e-17	9.87e-17
RDE-1	WBGene00018010	protein_coding_AS	276.076	1.0052	0.117647	8.54422	1.29e-17	9.97e-17
RDE-1	WBGene00014058	protein_coding_AS	408.586	0.867555	0.101589	8.53986	1.34e-17	1.04e-16
RDE-1	WBGene00022830	protein_coding_AS	810.157	0.621753	0.0728073	8.53971	1.35e-17	1.04e-16
RDE-1	WBGene00009952	protein_coding_AS	874.589	0.61449	0.0719668	8.53852	1.36e-17	1.05e-16
RDE-1	WBGene00018371	protein_coding_AS	307.823	0.967258	0.113345	8.53378	1.42e-17	1.09e-16
RDE-1	WBGene00007188	protein_coding_AS	338.812	0.898013	0.105238	8.53316	1.42e-17	1.1e-16
RDE-1	cel-miR-229-3p	miRNA	614.921	-0.748006	0.0876746	-8.53162	1.44e-17	1.11e-16
RDE-1	WBGene00019360	protein_coding_AS	1090.89	-0.612265	0.071794	-8.52807	1.49e-17	1.14e-16
RDE-1	WBGene00023404	protein_coding_AS	893.242	0.657239	0.0770717	8.52763	1.49e-17	1.15e-16
RDE-1	WBGene00004312	protein_coding_AS	649.32	0.690778	0.0810213	8.52588	1.52e-17	1.16e-16
RDE-1	WBGene00010552	protein_coding_AS	207.959	1.13993	0.133728	8.52419	1.54e-17	1.18e-16
RDE-1	WBGene00002061	protein_coding_AS	633.181	0.714759	0.0838513	8.52413	1.54e-17	1.18e-16
RDE-1	WBGene00010233	protein_coding_AS	800.905	0.606696	0.0711771	8.52376	1.54e-17	1.19e-16
RDE-1	WBGene00021784	protein_coding_AS	481.633	0.752607	0.0883058	8.52273	1.56e-17	1.2e-16
RDE-1	WBGene00021302	protein_coding_AS	1025.54	-0.609757	0.0715471	-8.52245	1.56e-17	1.2e-16
RDE-1	WBGene00018156	protein_coding_AS	462.583	0.789012	0.0926268	8.51819	1.62e-17	1.24e-16
RDE-1	WBGene00013719	protein_coding_AS	370.352	0.913353	0.107318	8.51068	1.73e-17	1.32e-16
RDE-1	WBGene00044323	protein_coding_AS	221.431	1.11401	0.130897	8.51061	1.73e-17	1.33e-16
RDE-1	WBGene00012389	protein_coding_AS	335.928	0.914829	0.107497	8.51024	1.74e-17	1.33e-16
RDE-1	WBGene00010569	protein_coding_AS	207.878	1.17449	0.138026	8.5092	1.75e-17	1.34e-16
RDE-1	WBGene00008225	protein_coding_AS	216.27	1.12257	0.131932	8.5087	1.76e-17	1.35e-16
RDE-1	WBGene00000730	protein_coding_AS	2196.23	-0.395644	0.0465192	-8.50497	1.82e-17	1.39e-16
RDE-1	WBGene00009944	protein_coding_AS	446.507	0.805637	0.0947288	8.50466	1.82e-17	1.39e-16
RDE-1	WBGene00004498	protein_coding_AS	1079.89	0.560547	0.0659213	8.50329	1.84e-17	1.41e-16
RDE-1	WBGene00020558	protein_coding_AS	642.372	0.682577	0.0802755	8.50293	1.85e-17	1.41e-16
RDE-1	WBGene00000885	protein_coding_AS	330.625	0.91156	0.107232	8.50083	1.88e-17	1.44e-16
RDE-1	WBGene00007625	protein_coding_AS	304.74	0.962017	0.113215	8.49724	1.94e-17	1.48e-16
RDE-1	WBGene00011969	protein_coding_AS	2090.84	0.401348	0.0472514	8.49389	2e-17	1.53e-16
RDE-1	WBGene00019822	protein_coding_AS	801.574	0.636233	0.0749096	8.49334	2.01e-17	1.53e-16
RDE-1	WBGene00022393	protein_coding_AS	497.519	0.755415	0.0889643	8.49121	2.04e-17	1.56e-16
RDE-1	WBGene00009310	pseudogene_AS	17351.8	0.239921	0.0282571	8.49065	2.05e-17	1.57e-16
RDE-1	WBGene00008639	protein_coding_AS	410.719	0.823119	0.0969605	8.48923	2.08e-17	1.59e-16
RDE-1	WBGene00022232	protein_coding_AS	423.468	0.829606	0.0977771	8.48466	2.16e-17	1.65e-16
RDE-1	WBGene00003083	protein_coding_AS	230.372	1.07352	0.126553	8.48276	2.2e-17	1.68e-16
RDE-1	WBGene00016303	protein_coding_AS	206.178	1.15501	0.136162	8.48261	2.2e-17	1.68e-16
RDE-1	WBGene00003413	protein_coding_AS	549.052	0.742698	0.0875675	8.48143	2.22e-17	1.69e-16
RDE-1	WBGene00019665	protein_coding_AS	141.508	1.37935	0.162639	8.48101	2.23e-17	1.7e-16
RDE-1	WBGene00009352	protein_coding_AS	928.248	0.572351	0.0675108	8.47792	2.29e-17	1.74e-16
RDE-1	WBGene00000496	protein_coding_AS	910.946	0.579594	0.0683657	8.47785	2.29e-17	1.74e-16
RDE-1	WBGene00004882	protein_coding_AS	387.915	0.876181	0.103362	8.47685	2.31e-17	1.76e-16
RDE-1	WBGene00020718	protein_coding_AS	401.283	0.857433	0.101169	8.47522	2.35e-17	1.78e-16
RDE-1	WBGene00010364	protein_coding_AS	1730.41	-0.503783	0.0594602	-8.4726	2.4e-17	1.82e-16
RDE-1	WBGene00011815	protein_coding_AS	345.091	0.90714	0.107127	8.46791	2.5e-17	1.9e-16
RDE-1	WBGene00006698	protein_coding_AS	934.711	0.601931	0.0710906	8.4671	2.52e-17	1.91e-16
RDE-1	WBGene00010565	protein_coding_AS	319.09	0.950927	0.112365	8.46286	2.61e-17	1.98e-16
RDE-1	WBGene00010006	protein_coding_AS	498.075	0.749637	0.0886104	8.45993	2.68e-17	2.03e-16
RDE-1	WBGene00022192	protein_coding_AS	337.405	0.938692	0.110983	8.45802	2.72e-17	2.06e-16
RDE-1	WBGene00016321	protein_coding_AS	312.25	0.946949	0.111969	8.45724	2.74e-17	2.08e-16
RDE-1	WBGene00007378	protein_coding_AS	1281.99	-0.529059	0.0625663	-8.45597	2.77e-17	2.1e-16
RDE-1	WBGene00016794	protein_coding_AS	436.787	0.805715	0.0953121	8.45344	2.83e-17	2.14e-16
RDE-1	WBGene00010697	protein_coding_AS	382.601	0.861364	0.101899	8.45308	2.84e-17	2.15e-16
RDE-1	WBGene00019004	protein_coding_AS	930.238	0.55076	0.065221	8.44452	3.05e-17	2.31e-16
RDE-1	WBGene00015238	protein_coding_AS	1323.71	0.487989	0.0577984	8.44294	3.09e-17	2.34e-16
RDE-1	WBGene00015153	protein_coding_AS	245.043	-1.15682	0.137064	-8.43999	3.17e-17	2.4e-16
RDE-1	WBGene00044281	protein_coding_AS	599.578	0.686525	0.0813656	8.43753	3.24e-17	2.45e-16
RDE-1	WBGene00011498	protein_coding_AS	1028.77	-0.557468	0.0660801	-8.43625	3.28e-17	2.48e-16
RDE-1	WBGene00013167	protein_coding_AS	525.882	0.76136	0.090257	8.43547	3.3e-17	2.49e-16
RDE-1	WBGene00015232	protein_coding_AS	569.882	0.722936	0.0857126	8.43442	3.33e-17	2.51e-16
RDE-1	WBGene00048409	piRNA	141.872	-1.53687	0.182279	-8.43142	3.42e-17	2.58e-16
RDE-1	WBGene00017801	protein_coding_AS	234.678	1.06686	0.126585	8.42805	3.51e-17	2.65e-16
RDE-1	WBGene00016740	protein_coding_AS	483.087	0.747891	0.0887507	8.42687	3.55e-17	2.68e-16
RDE-1	WBGene00013506	protein_coding_AS	775.15	0.617175	0.0732525	8.42531	3.6e-17	2.71e-16
RDE-1	WBGene00004380	protein_coding_AS	313.578	0.97074	0.115394	8.41238	4.02e-17	3.03e-16
RDE-1	WBGene00012674	protein_coding_AS	236.347	1.07189	0.127446	8.41052	4.08e-17	3.08e-16
RDE-1	WBGene00021366	protein_coding_AS	423.879	0.797834	0.0948679	8.40995	4.1e-17	3.09e-16
RDE-1	WBGene00001234	protein_coding_AS	517.976	0.720478	0.0856972	8.40725	4.2e-17	3.16e-16
RDE-1	WBGene00003674	protein_coding_AS	695.637	0.648627	0.0771941	8.40255	4.37e-17	3.29e-16
RDE-1	WBGene00012558	protein_coding_AS	419.015	0.825966	0.098304	8.40215	4.38e-17	3.3e-16
RDE-1	WBGene00004014	protein_coding_AS	466.55	0.789494	0.0939884	8.39991	4.47e-17	3.36e-16
RDE-1	WBGene00020604	protein_coding_AS	307.335	0.933849	0.111187	8.39892	4.51e-17	3.39e-16
RDE-1	WBGene00050725	piRNA	142.912	-1.68756	0.200959	-8.39756	4.56e-17	3.43e-16
RDE-1	CeRep55	dfam_repeats_AS	656.096	-0.688715	0.0820469	-8.39416	4.69e-17	3.53e-16
RDE-1	WBGene00000380	protein_coding_AS	184.999	1.19189	0.141995	8.39389	4.7e-17	3.53e-16
RDE-1	WBGene00007417	protein_coding_AS	170.881	1.23605	0.147258	8.39378	4.71e-17	3.54e-16
RDE-1	WBGene00002144	protein_coding_AS	547.384	0.776707	0.0925866	8.38898	4.9e-17	3.68e-16
RDE-1	WBGene00008132	protein_coding_AS	1720.8	-0.433689	0.0517049	-8.38777	4.95e-17	3.72e-16
RDE-1	WBGene00019254	protein_coding_AS	185.509	1.21399	0.14479	8.38446	5.1e-17	3.82e-16
RDE-1	WBGene00015487	protein_coding_AS	367.064	0.855397	0.102039	8.38303	5.16e-17	3.87e-16
RDE-1	WBGene00015194	protein_coding_AS	296.366	0.962194	0.114877	8.37586	5.48e-17	4.11e-16
RDE-1	WBGene00048514	piRNA	239.13	-1.25245	0.149543	-8.37518	5.51e-17	4.13e-16
RDE-1	WBGene00003784	protein_coding_AS	301.955	0.962589	0.114988	8.37123	5.7e-17	4.27e-16
RDE-1	WBGene00004060	protein_coding_AS	605.617	0.718024	0.0857997	8.36861	5.83e-17	4.37e-16
RDE-1	WBGene00016249	protein_coding_AS	522.477	0.742524	0.0887369	8.3677	5.88e-17	4.4e-16
RDE-1	WBGene00011648	protein_coding_AS	701.634	0.631072	0.0754308	8.36624	5.95e-17	4.45e-16
RDE-1	WBGene00010097	protein_coding_AS	452.417	0.807839	0.096564	8.36584	5.97e-17	4.47e-16
RDE-1	WBGene00018932	protein_coding_AS	344.886	0.906444	0.108353	8.36566	5.98e-17	4.47e-16
RDE-1	WBGene00019429	protein_coding_AS	390.285	0.870455	0.104054	8.36543	5.99e-17	4.48e-16
RDE-1	WBGene00045434	protein_coding_AS	288.882	0.955208	0.11419	8.36508	6.01e-17	4.49e-16
RDE-1	WBGene00015190	protein_coding_AS	248.28	1.04953	0.125473	8.36457	6.03e-17	4.51e-16
RDE-1	WBGene00000622	protein_coding_AS	911.431	-0.57307	0.0685193	-8.36363	6.08e-17	4.54e-16
RDE-1	WBGene00004684	protein_coding_AS	633.573	0.670714	0.0802115	8.36182	6.18e-17	4.61e-16
RDE-1	WBGene00004384	protein_coding_AS	291.336	0.946203	0.113194	8.35913	6.32e-17	4.72e-16
RDE-1	WBGene00004456	protein_coding_AS	723.505	0.630279	0.0754109	8.35793	6.38e-17	4.76e-16
RDE-1	WBGene00013550	protein_coding_AS	243.256	1.06774	0.127761	8.35734	6.41e-17	4.79e-16
RDE-1	WBGene00004947	protein_coding_AS	752.894	0.619562	0.0741379	8.35689	6.44e-17	4.8e-16
RDE-1	WBGene00013709	protein_coding_AS	383.504	0.908928	0.108809	8.35344	6.63e-17	4.94e-16
RDE-1	WBGene00001034	protein_coding_AS	672.157	0.660427	0.079061	8.35339	6.63e-17	4.94e-16
RDE-1	WBGene00017589	protein_coding_AS	117.717	1.51628	0.18152	8.35327	6.64e-17	4.95e-16
RDE-1	WBGene00017831	protein_coding_AS	491.75	0.743989	0.0891637	8.34407	7.18e-17	5.35e-16
RDE-1	WBGene00007436	protein_coding_AS	566.82	0.693328	0.0830946	8.34384	7.19e-17	5.35e-16
RDE-1	WBGene00012828	protein_coding_AS	671.355	0.65837	0.0789266	8.34155	7.33e-17	5.46e-16
RDE-1	WBGene00046373	piRNA	385.243	-0.990477	0.118741	-8.3415	7.34e-17	5.46e-16
RDE-1	WBGene00014018	protein_coding_AS	1067.54	0.520251	0.0624034	8.33691	7.63e-17	5.67e-16
RDE-1	WBGene00046503	piRNA	171.539	-1.47054	0.176431	-8.33493	7.75e-17	5.77e-16
RDE-1	WBGene00021315	protein_coding_AS	316.587	0.929555	0.111551	8.33298	7.88e-17	5.86e-16
RDE-1	WBGene00004895	protein_coding_AS	445.923	0.797809	0.0957947	8.32832	8.2e-17	6.09e-16
RDE-1	WBGene00007144	protein_coding_AS	347.747	0.86936	0.104391	8.32793	8.23e-17	6.11e-16
RDE-1	WBGene00044467	protein_coding_AS	151.312	-1.58859	0.190773	-8.32712	8.28e-17	6.15e-16
RDE-1	WBGene00017354	protein_coding_AS	1845.27	-0.424551	0.0509862	-8.3268	8.31e-17	6.17e-16
RDE-1	WBGene00002248	protein_coding_AS	545.138	-0.748092	0.0898427	-8.32668	8.31e-17	6.17e-16
RDE-1	WBGene00008053	protein_coding_AS	636.206	0.68231	0.0819596	8.32495	8.44e-17	6.26e-16
RDE-1	WBGene00010159	protein_coding_AS	321.056	0.978474	0.117584	8.32148	8.69e-17	6.44e-16
RDE-1	WBGene00018804	protein_coding_AS	933.607	0.542866	0.0652511	8.31964	8.82e-17	6.54e-16
RDE-1	WBGene00044728	ncRNA_AS	1122.25	-0.535456	0.0643816	-8.3169	9.03e-17	6.69e-16
RDE-1	WBGene00011835	protein_coding_AS	522.005	0.709455	0.0853101	8.3162	9.08e-17	6.73e-16
RDE-1	WBGene00009010	protein_coding_AS	250.317	1.00848	0.121274	8.31571	9.12e-17	6.75e-16
RDE-1	WBGene00003047	protein_coding_AS	708.073	0.626333	0.0753464	8.31272	9.35e-17	6.92e-16
RDE-1	WBGene00001058	protein_coding_AS	591.998	0.706144	0.0849951	8.30805	9.73e-17	7.2e-16
RDE-1	WBGene00018045	protein_coding_AS	245.642	1.04881	0.126257	8.307	9.81e-17	7.26e-16
RDE-1	WBGene00001934	protein_coding_AS	445.954	0.821587	0.098936	8.30423	1e-16	7.43e-16
RDE-1	WBGene00045297	protein_coding_AS	11844.5	-0.248819	0.0299639	-8.30394	1.01e-16	7.45e-16
RDE-1	WBGene00049965	piRNA	278.383	-1.09666	0.132072	-8.30355	1.01e-16	7.47e-16
RDE-1	WBGene00004424	protein_coding_AS	288.788	0.985707	0.118836	8.29472	1.09e-16	8.04e-16
RDE-1	WBGene00020466	protein_coding_AS	680.631	0.671904	0.0810577	8.2892	1.14e-16	8.42e-16
RDE-1	WBGene00000547	protein_coding_AS	642.556	0.6532	0.0788026	8.28908	1.14e-16	8.43e-16
RDE-1	WBGene00170174	piRNA	136.077	-1.55355	0.187508	-8.28523	1.18e-16	8.7e-16
RDE-1	WBGene00010260	protein_coding_AS	2786.09	0.367067	0.0443079	8.28447	1.19e-16	8.75e-16
RDE-1	WBGene00000183	protein_coding_AS	458.561	0.772742	0.0932836	8.28379	1.19e-16	8.8e-16
RDE-1	WBGene00016624	protein_coding_AS	477.973	0.757457	0.0914651	8.28138	1.22e-16	8.98e-16
RDE-1	WBGene00009200	protein_coding_AS	521.994	0.726996	0.087837	8.27665	1.27e-16	9.34e-16
RDE-1	WBGene00004181	protein_coding_AS	398.098	0.827567	0.100001	8.27561	1.28e-16	9.42e-16
RDE-1	WBGene00002072	protein_coding_AS	519.97	0.70754	0.0855155	8.27383	1.3e-16	9.56e-16
RDE-1	WBGene00020443	protein_coding_AS	103.783	1.63207	0.19734	8.27036	1.34e-16	9.83e-16
RDE-1	WBGene00006706	protein_coding_AS	679.008	0.62724	0.0758656	8.26778	1.36e-16	1e-15
RDE-1	WBGene00007434	protein_coding_AS	565.448	0.68695	0.0831162	8.26493	1.4e-16	1.03e-15
RDE-1	WBGene00047500	piRNA	329.947	-0.939379	0.113668	-8.26422	1.41e-16	1.03e-15
RDE-1	WBGene00017827	protein_coding_AS	667.366	0.641284	0.0775981	8.26418	1.41e-16	1.03e-15
RDE-1	WBGene00004371	protein_coding_AS	1236.33	0.524979	0.0635642	8.25904	1.47e-16	1.08e-15
RDE-1	WBGene00010373	protein_coding_AS	106.526	-1.78496	0.216164	-8.25746	1.49e-16	1.09e-15
RDE-1	WBGene00021913	protein_coding_AS	1271.95	-0.523827	0.0634643	-8.25389	1.53e-16	1.13e-15
RDE-1	WBGene00004088	protein_coding_AS	302.395	0.983292	0.119159	8.25192	1.56e-16	1.14e-15
RDE-1	WBGene00020706	protein_coding_AS	605.35	0.656228	0.0795415	8.25013	1.58e-16	1.16e-15
RDE-1	WBGene00022042	protein_coding_AS	758.363	0.613219	0.0743343	8.24949	1.59e-16	1.17e-15
RDE-1	WBGene00012348	protein_coding_AS	552.087	0.684497	0.0829842	8.24851	1.6e-16	1.18e-15
RDE-1	WBGene00007135	protein_coding_AS	494.714	0.829061	0.100512	8.24837	1.61e-16	1.18e-15
RDE-1	WBGene00219800	ncRNA_AS	503.774	-0.820602	0.0994926	-8.24787	1.61e-16	1.18e-15
RDE-1	WBGene00001412	protein_coding_AS	422.295	0.936311	0.113567	8.24454	1.66e-16	1.22e-15
RDE-1	WBGene00018833	protein_coding_AS	531.154	0.708691	0.0859905	8.2415	1.7e-16	1.25e-15
RDE-1	WBGene00000162	protein_coding_AS	570.499	0.685402	0.0831789	8.2401	1.72e-16	1.26e-15
RDE-1	WBGene00007622	protein_coding_AS	535.472	0.694079	0.0842458	8.23874	1.74e-16	1.27e-15
RDE-1	WBGene00009307	protein_coding_AS	416.477	0.799625	0.0971031	8.2348	1.8e-16	1.32e-15
RDE-1	WBGene00017298	protein_coding_AS	318.503	0.909992	0.110552	8.23134	1.85e-16	1.35e-15
RDE-1	WBGene00170287	piRNA	135.595	-1.52469	0.18526	-8.23003	1.87e-16	1.37e-15
RDE-1	WBGene00000208	protein_coding_AS	330.209	0.911759	0.110786	8.22989	1.87e-16	1.37e-15
RDE-1	WBGene00023405	protein_coding_AS	186.609	1.1785	0.143239	8.22754	1.91e-16	1.4e-15
RDE-1	WBGene00016844	protein_coding_AS	221.711	1.0664	0.12965	8.22528	1.95e-16	1.42e-15
RDE-1	WBGene00010806	protein_coding_AS	628.917	0.644967	0.0784136	8.22519	1.95e-16	1.42e-15
RDE-1	WBGene00008720	protein_coding_AS	963.308	0.537098	0.0653008	8.22498	1.95e-16	1.43e-15
RDE-1	WBGene00019341	protein_coding_AS	1163.95	0.504039	0.0612962	8.22301	1.98e-16	1.45e-15
RDE-1	WBGene00004439	protein_coding_AS	386.374	0.873107	0.106188	8.22229	2e-16	1.46e-15
RDE-1	WBGene00012219	protein_coding_AS	2363.43	-0.378713	0.0460812	-8.21837	2.06e-16	1.5e-15
RDE-1	WBGene00014807	protein_coding_AS	510.367	-0.744532	0.0906029	-8.21753	2.08e-16	1.51e-15
RDE-1	WBGene00048764	piRNA	693.214	-0.725236	0.0882633	-8.21674	2.09e-16	1.52e-15
RDE-1	WBGene00047713	piRNA	190.771	-1.31537	0.160093	-8.21628	2.1e-16	1.53e-15
RDE-1	WBGene00010427	protein_coding_AS	421.008	0.790418	0.0962028	8.21617	2.1e-16	1.53e-15
RDE-1	WBGene00018848	protein_coding_AS	325.587	0.87858	0.106934	8.21607	2.1e-16	1.53e-15
RDE-1	WBGene00000248	protein_coding_AS	169.982	1.24139	0.151135	8.21375	2.14e-16	1.56e-15
RDE-1	WBGene00044326	protein_coding_AS	337.827	0.87765	0.106911	8.20914	2.23e-16	1.62e-15
RDE-1	WBGene00019005	protein_coding_AS	128.349	1.40307	0.170937	8.20814	2.25e-16	1.63e-15
RDE-1	WBGene00017245	protein_coding_AS	696.589	0.623074	0.0759112	8.20793	2.25e-16	1.64e-15
RDE-1	WBGene00022431	pseudogene_AS	377.762	-0.893283	0.108893	-8.2033	2.34e-16	1.7e-15
RDE-1	WBGene00003962	protein_coding_AS	435.585	0.815729	0.0994565	8.20187	2.37e-16	1.72e-15
RDE-1	WBGene00010564	protein_coding_AS	180.71	1.19492	0.145709	8.20072	2.39e-16	1.74e-15
RDE-1	WBGene00008780	protein_coding_AS	251.088	0.999406	0.12187	8.20062	2.39e-16	1.74e-15
RDE-1	WBGene00007054	protein_coding_AS	492.786	0.731435	0.0891984	8.2001	2.4e-16	1.74e-15
RDE-1	WBGene00001023	protein_coding_AS	887.1	0.559982	0.068308	8.1979	2.45e-16	1.78e-15
RDE-1	WBGene00046021	piRNA	248.646	-1.19554	0.145841	-8.19757	2.45e-16	1.78e-15
RDE-1	WBGene00018714	protein_coding_AS	58.3427	2.21294	0.269977	8.19677	2.47e-16	1.79e-15
RDE-1	WBGene00004767	protein_coding_AS	524.782	0.705034	0.0860226	8.19593	2.49e-16	1.8e-15
RDE-1	WBGene00003785	protein_coding_AS	1302.9	0.487068	0.0594282	8.19591	2.49e-16	1.8e-15
RDE-1	WBGene00015697	protein_coding_AS	294.545	1.05295	0.12858	8.18905	2.63e-16	1.91e-15
RDE-1	WBGene00019427	protein_coding_AS	74.3227	1.87286	0.22877	8.18665	2.69e-16	1.95e-15
RDE-1	WBGene00049117	piRNA	287.981	-1.11716	0.136472	-8.18599	2.7e-16	1.96e-15
RDE-1	WBGene00004880	protein_coding_AS	1087.14	0.506197	0.0619236	8.17454	2.97e-16	2.15e-15
RDE-1	WBGene00021877	protein_coding_AS	1720.42	-0.429695	0.0525721	-8.17343	3e-16	2.17e-15
RDE-1	WBGene00015073	protein_coding_AS	1119.33	0.51259	0.0627148	8.17335	3e-16	2.17e-15
RDE-1	WBGene00000106	protein_coding_AS	187.165	1.20279	0.147182	8.17215	3.03e-16	2.19e-15
RDE-1	CeRep53	dfam_repeats_AS	7855.57	-0.276205	0.0338187	-8.16724	3.16e-16	2.28e-15
RDE-1	WBGene00008386	protein_coding_AS	913.795	0.60192	0.0737092	8.16614	3.18e-16	2.3e-15
RDE-1	WBGene00022544	protein_coding_AS	1110.29	-0.548853	0.0672191	-8.16514	3.21e-16	2.32e-15
RDE-1	WBGene00018085	protein_coding_AS	534.897	-0.743371	0.0910649	-8.16308	3.27e-16	2.36e-15
RDE-1	WBGene00018181	protein_coding_AS	341.865	0.874079	0.10713	8.15905	3.38e-16	2.44e-15
RDE-1	WBGene00202206	ncRNA_AS	55.3497	9.80164	1.20137	8.15874	3.39e-16	2.44e-15
RDE-1	WBGene00007105	protein_coding_AS	452.248	0.778271	0.0954053	8.15752	3.42e-16	2.47e-15
RDE-1	WBGene00021423	protein_coding_AS	463.769	0.738379	0.0905778	8.15187	3.58e-16	2.58e-15
RDE-1	WBGene00016166	protein_coding_AS	433.364	0.756359	0.0928001	8.15042	3.63e-16	2.62e-15
RDE-1	WBGene00013547	protein_coding_AS	930.872	-0.581547	0.0713646	-8.14895	3.67e-16	2.65e-15
RDE-1	WBGene00000223	protein_coding_AS	474.494	0.767845	0.0942296	8.14866	3.68e-16	2.65e-15
RDE-1	WBGene00018636	protein_coding_AS	609.816	0.658944	0.0808736	8.14783	3.71e-16	2.67e-15
RDE-1	WBGene00017548	protein_coding_AS	167.341	1.37102	0.168306	8.14602	3.76e-16	2.71e-15
RDE-1	WBGene00020950	protein_coding_AS	460.177	0.748212	0.0918609	8.14505	3.79e-16	2.73e-15
RDE-1	WBGene00021973	protein_coding_AS	324.067	0.90093	0.11064	8.1429	3.86e-16	2.78e-15
RDE-1	WBGene00022276	protein_coding_AS	267.655	1.02826	0.126279	8.14275	3.86e-16	2.78e-15
RDE-1	WBGene00020264	protein_coding_AS	419.117	0.772479	0.0949124	8.13886	3.99e-16	2.87e-15
RDE-1	WBGene00014660	pseudogene_AS	495.36	-0.847058	0.104111	-8.13607	4.08e-16	2.94e-15
RDE-1	WBGene00006563	protein_coding_AS	715.558	0.606108	0.0745119	8.13438	4.14e-16	2.98e-15
RDE-1	WBGene00012469	protein_coding_AS	490.003	0.746228	0.0917818	8.13046	4.28e-16	3.07e-15
RDE-1	WBGene00047411	piRNA	124.116	-1.60218	0.197059	-8.13045	4.28e-16	3.07e-15
RDE-1	WBGene00020993	protein_coding_AS	461.419	0.748637	0.092085	8.12984	4.3e-16	3.09e-15
RDE-1	WBGene00011802	protein_coding_AS	149.199	1.33855	0.164672	8.12854	4.35e-16	3.12e-15
RDE-1	WBGene00017731	pseudogene_AS	515.639	-0.755941	0.0929999	-8.12841	4.35e-16	3.12e-15
RDE-1	WBGene00048309	piRNA	114.426	-1.98828	0.244784	-8.12259	4.56e-16	3.27e-15
RDE-1	WBGene00021678	protein_coding_AS	1087.68	-0.524873	0.0646454	-8.11926	4.69e-16	3.36e-15
RDE-1	WBGene00004440	protein_coding_AS	227.278	1.11368	0.137251	8.11424	4.89e-16	3.5e-15
RDE-1	WBGene00022103	protein_coding_AS	5130.7	-0.280581	0.0345864	-8.11245	4.96e-16	3.56e-15
RDE-1	WBGene00013509	protein_coding_AS	383.201	0.821534	0.10128	8.11153	5e-16	3.58e-15
RDE-1	WBGene00007062	protein_coding_AS	433.005	0.763668	0.0941478	8.11138	5e-16	3.58e-15
RDE-1	WBGene00086566	protein_coding_AS	400.106	0.801762	0.098873	8.10901	5.1e-16	3.65e-15
RDE-1	WBGene00004781	protein_coding_AS	527.549	0.723684	0.0892749	8.10624	5.22e-16	3.74e-15
RDE-1	WBGene00021756	protein_coding_AS	551.526	0.685801	0.0846632	8.10034	5.48e-16	3.92e-15
RDE-1	CER16-2-LTR_CE	dfam_repeats_AS	1285.56	-0.475376	0.0587405	-8.09281	5.83e-16	4.17e-15
RDE-1	WBGene00021644	protein_coding_AS	522.484	0.703174	0.0869433	8.08774	6.08e-16	4.35e-15
RDE-1	WBGene00018658	pseudogene_AS	1255.47	0.480711	0.0594417	8.0871	6.11e-16	4.37e-15
RDE-1	WBGene00165800	piRNA	142.446	-1.44223	0.178371	-8.08556	6.19e-16	4.42e-15
RDE-1	WBGene00046415	piRNA	218.341	-1.18745	0.146971	-8.07947	6.5e-16	4.65e-15
RDE-1	WBGene00050100	piRNA	583.802	-0.89725	0.111081	-8.07741	6.62e-16	4.72e-15
RDE-1	WBGene00021932	protein_coding_AS	217.005	1.06868	0.13241	8.07095	6.98e-16	4.98e-15
RDE-1	WBGene00017087	protein_coding_AS	157.338	1.27163	0.157644	8.06648	7.24e-16	5.16e-15
RDE-1	WBGene00012693	protein_coding_AS	397.095	0.796143	0.0987014	8.06617	7.25e-16	5.17e-15
RDE-1	WBGene00014938	protein_coding_AS	218.491	1.18139	0.146519	8.06306	7.44e-16	5.31e-15
RDE-1	WBGene00001859	protein_coding_AS	22304.5	-0.224908	0.0278961	-8.06233	7.49e-16	5.34e-15
RDE-1	WBGene00022233	protein_coding_AS	357.172	0.830335	0.103028	8.05929	7.67e-16	5.47e-15
RDE-1	WBGene00021047	protein_coding_AS	290.45	0.938654	0.116473	8.05895	7.7e-16	5.48e-15
RDE-1	WBGene00045203	snRNA_AS	219.228	-1.13121	0.140387	-8.05784	7.77e-16	5.53e-15
RDE-1	WBGene00000965	protein_coding_AS	310.105	0.888025	0.110218	8.05696	7.82e-16	5.57e-15
RDE-1	cel-miR-75-3p	miRNA	347.277	-0.945782	0.117409	-8.05546	7.92e-16	5.64e-15
RDE-1	WBGene00001161	protein_coding_AS	511.593	0.75893	0.09422	8.05488	7.96e-16	5.66e-15
RDE-1	WBGene00008568	protein_coding_AS	917.601	-0.596067	0.0740261	-8.05212	8.14e-16	5.79e-15
RDE-1	WBGene00006463	protein_coding_AS	355.085	0.938042	0.11651	8.05117	8.2e-16	5.83e-15
RDE-1	WBGene00020099	protein_coding_AS	394.73	0.897646	0.111526	8.04872	8.37e-16	5.95e-15
RDE-1	WBGene00007010	protein_coding_AS	448.773	0.739083	0.0918706	8.04482	8.64e-16	6.14e-15
RDE-1	WBGene00015743	protein_coding_AS	1332.13	0.463355	0.0576028	8.04396	8.7e-16	6.18e-15
RDE-1	WBGene00018270	protein_coding_AS	309.793	0.888092	0.110487	8.03797	9.13e-16	6.49e-15
RDE-1	WBGene00007602	protein_coding_AS	598.516	0.683101	0.0849881	8.03761	9.16e-16	6.5e-15
RDE-1	WBGene00015687	protein_coding_AS	549.86	0.710759	0.0884327	8.03728	9.19e-16	6.52e-15
RDE-1	WBGene00011409	protein_coding_AS	640.968	0.635786	0.0791071	8.03703	9.2e-16	6.53e-15
RDE-1	WBGene00004679	protein_coding_AS	276.793	0.96199	0.119732	8.03454	9.39e-16	6.66e-15
RDE-1	WBGene00021132	protein_coding_AS	435.998	0.759805	0.0945715	8.03419	9.42e-16	6.68e-15
RDE-1	TC5A	dfam_repeats_AS	622.356	0.646487	0.0804689	8.034	9.43e-16	6.69e-15
RDE-1	WBGene00001520	protein_coding_AS	326.174	0.928496	0.115598	8.03213	9.58e-16	6.79e-15
RDE-1	WBGene00001648	protein_coding_AS	370.934	0.840501	0.104682	8.02912	9.82e-16	6.95e-15
RDE-1	WBGene00011488	protein_coding_AS	1002.99	0.515475	0.0642027	8.02888	9.84e-16	6.96e-15
RDE-1	WBGene00001215	protein_coding_AS	3560.57	0.316013	0.0393774	8.02523	1.01e-15	7.17e-15
RDE-1	WBGene00009980	protein_coding_AS	252.468	0.985594	0.122821	8.02462	1.02e-15	7.21e-15
RDE-1	WBGene00013440	protein_coding_AS	1485.48	-0.469249	0.0584987	-8.02153	1.04e-15	7.39e-15
RDE-1	WBGene00018006	protein_coding_AS	334.198	0.906187	0.113013	8.0184	1.07e-15	7.58e-15
RDE-1	WBGene00012095	protein_coding_AS	305.871	0.89761	0.111971	8.01642	1.09e-15	7.7e-15
RDE-1	WBGene00021027	protein_coding_AS	1506.35	-0.448057	0.0559028	-8.01494	1.1e-15	7.79e-15
RDE-1	WBGene00022043	protein_coding_AS	299.903	1.01814	0.127117	8.00953	1.15e-15	8.13e-15
RDE-1	WBGene00022350	protein_coding_AS	813.766	0.559282	0.0698464	8.00731	1.17e-15	8.28e-15
RDE-1	WBGene00008164	protein_coding_AS	635.039	0.624243	0.0779736	8.00583	1.19e-15	8.38e-15
RDE-1	WBGene00016442	protein_coding_AS	500.395	0.731753	0.0914333	8.00314	1.21e-15	8.56e-15
RDE-1	WBGene00010685	protein_coding_AS	722.363	0.610889	0.0763372	8.00251	1.22e-15	8.6e-15
RDE-1	WBGene00007786	protein_coding_AS	932.972	0.539801	0.0674729	8.00025	1.24e-15	8.76e-15
RDE-1	WBGene00012206	protein_coding_AS	276.432	0.950913	0.118862	8.00011	1.24e-15	8.76e-15
RDE-1	WBGene00021535	protein_coding_AS	330.453	0.876931	0.109647	7.99779	1.27e-15	8.93e-15
RDE-1	WBGene00009270	protein_coding_AS	1864.22	0.39304	0.0491619	7.99482	1.3e-15	9.14e-15
RDE-1	WBGene00006577	protein_coding_AS	849.391	0.581749	0.0727722	7.99412	1.31e-15	9.19e-15
RDE-1	WBGene00016245	protein_coding_AS	425.559	0.768041	0.0961044	7.99173	1.33e-15	9.37e-15
RDE-1	WBGene00001946	protein_coding_AS	579.609	0.674977	0.0844862	7.9892	1.36e-15	9.56e-15
RDE-1	WBGene00000196	protein_coding_AS	650.004	0.616501	0.0771997	7.98579	1.4e-15	9.83e-15
RDE-1	WBGene00004320	protein_coding_AS	371.095	0.846467	0.106033	7.98302	1.43e-15	1e-14
RDE-1	WBGene00010581	protein_coding_AS	1038.91	0.506896	0.063505	7.98199	1.44e-15	1.01e-14
RDE-1	WBGene00011193	protein_coding_AS	174.444	1.20851	0.15142	7.98119	1.45e-15	1.02e-14
RDE-1	WBGene00173947	piRNA	537.406	-0.912435	0.114344	-7.9797	1.47e-15	1.03e-14
RDE-1	WBGene00050517	piRNA	108.592	-1.71258	0.214686	-7.97713	1.5e-15	1.05e-14
RDE-1	WBGene00008409	protein_coding_AS	544.186	0.672291	0.0842947	7.97548	1.52e-15	1.07e-14
RDE-1	WBGene00001186	protein_coding_AS	119.878	1.57173	0.197079	7.97512	1.52e-15	1.07e-14
RDE-1	WBGene00010771	protein_coding_AS	160.586	1.23778	0.155247	7.97296	1.55e-15	1.09e-14
RDE-1	WBGene00007290	protein_coding_AS	195.678	1.13975	0.142974	7.97168	1.57e-15	1.1e-14
RDE-1	WBGene00011527	protein_coding_AS	662.177	0.777712	0.0975681	7.97097	1.57e-15	1.1e-14
RDE-1	WBGene00014801	protein_coding_AS	4915.62	0.287077	0.036017	7.97059	1.58e-15	1.11e-14
RDE-1	WBGene00011742	protein_coding_AS	233.033	1.02125	0.128174	7.96765	1.62e-15	1.13e-14
RDE-1	WBGene00022348	protein_coding_AS	407.387	0.795614	0.0998582	7.96743	1.62e-15	1.14e-14
RDE-1	WBGene00013606	protein_coding_AS	1360.99	0.455042	0.0571279	7.96533	1.65e-15	1.15e-14
RDE-1	WBGene00023498	protein_coding_AS	680.964	0.604933	0.0759519	7.96468	1.66e-15	1.16e-14
RDE-1	WBGene00012748	protein_coding_AS	294.237	-0.969249	0.12178	-7.959	1.73e-15	1.21e-14
RDE-1	WBGene00019153	protein_coding_AS	148.72	1.32252	0.166175	7.95856	1.74e-15	1.22e-14
RDE-1	WBGene00017538	protein_coding_AS	122.634	1.42053	0.178497	7.95831	1.74e-15	1.22e-14
RDE-1	WBGene00010766	protein_coding_AS	422.316	0.75578	0.0949808	7.95719	1.76e-15	1.23e-14
RDE-1	WBGene00013738	protein_coding_AS	383.137	0.843221	0.105997	7.95511	1.79e-15	1.25e-14
RDE-1	WBGene00011523	protein_coding_AS	214.476	-1.11532	0.140239	-7.95301	1.82e-15	1.27e-14
RDE-1	WBGene00007348	protein_coding_AS	142.831	1.34278	0.168935	7.94855	1.89e-15	1.32e-14
RDE-1	WBGene00019218	protein_coding_AS	479.001	0.708962	0.0891942	7.94852	1.89e-15	1.32e-14
RDE-1	WBGene00219425	protein_coding_AS	437.092	0.741029	0.0932381	7.9477	1.9e-15	1.33e-14
RDE-1	WBGene00002006	pseudogene_AS	745.153	0.618964	0.0778808	7.94758	1.9e-15	1.33e-14
RDE-1	WBGene00000376	protein_coding_AS	608.512	0.645923	0.0812771	7.94717	1.91e-15	1.33e-14
RDE-1	WBGene00000209	protein_coding_AS	170.979	1.26461	0.159138	7.94662	1.92e-15	1.34e-14
RDE-1	WBGene00010055	protein_coding_AS	635.682	0.618952	0.077909	7.94455	1.95e-15	1.36e-14
RDE-1	WBGene00010178	protein_coding_AS	258.809	0.963719	0.121329	7.94303	1.97e-15	1.38e-14
RDE-1	WBGene00016754	protein_coding_AS	76.4805	1.88689	0.237568	7.94254	1.98e-15	1.38e-14
RDE-1	WBGene00050670	piRNA	332.602	-0.939886	0.118346	-7.94183	1.99e-15	1.39e-14
RDE-1	WBGene00009052	protein_coding_AS	558.309	0.713312	0.0898202	7.94155	2e-15	1.39e-14
RDE-1	WBGene00008455	protein_coding_AS	265.223	0.955022	0.120306	7.93825	2.05e-15	1.43e-14
RDE-1	WBGene00018593	protein_coding_AS	437.762	0.754552	0.0950619	7.93747	2.06e-15	1.44e-14
RDE-1	WBGene00021986	protein_coding_AS	365.619	0.852734	0.10748	7.93386	2.12e-15	1.48e-14
RDE-1	WBGene00008136	protein_coding_AS	1022.37	0.544542	0.0686594	7.93106	2.17e-15	1.51e-14
RDE-1	WBGene00021890	protein_coding_AS	355.118	0.826226	0.104201	7.92919	2.21e-15	1.53e-14
RDE-1	WBGene00019219	protein_coding_AS	428.652	0.763553	0.0963012	7.9288	2.21e-15	1.54e-14
RDE-1	WBGene00010498	protein_coding_AS	301.677	0.959108	0.120981	7.92775	2.23e-15	1.55e-14
RDE-1	cel-miR-55-3p	miRNA	60017.1	-0.301777	0.0380943	-7.92184	2.34e-15	1.63e-14
RDE-1	WBGene00047441	piRNA	91.4133	-1.88026	0.237366	-7.92134	2.35e-15	1.63e-14
RDE-1	WBGene00022195	protein_coding_AS	487.882	0.718811	0.0907622	7.91971	2.38e-15	1.65e-14
RDE-1	WBGene00000545	protein_coding_AS	1041.47	0.512148	0.0646678	7.91967	2.38e-15	1.65e-14
RDE-1	WBGene00000534	protein_coding_AS	357.081	0.875624	0.110581	7.91841	2.41e-15	1.67e-14
RDE-1	WBGene00017062	protein_coding_AS	433.631	0.782495	0.0988589	7.91527	2.47e-15	1.71e-14
RDE-1	WBGene00004728	protein_coding_AS	266.391	0.930839	0.117635	7.91296	2.51e-15	1.74e-14
RDE-1	WBGene00015702	protein_coding_AS	290.9	0.960332	0.121381	7.91169	2.54e-15	1.76e-14
RDE-1	WBGene00169211	piRNA	157.019	-1.33618	0.168907	-7.91075	2.56e-15	1.77e-14
RDE-1	WBGene00013204	protein_coding_AS	622.677	0.664661	0.0840263	7.91015	2.57e-15	1.78e-14
RDE-1	WBGene00011248	protein_coding_AS	435.358	0.783236	0.0990356	7.90863	2.6e-15	1.8e-14
RDE-1	WBGene00219722	lincRNA_AS	681.997	-0.659565	0.0834015	-7.90831	2.61e-15	1.81e-14
RDE-1	WBGene00010000	protein_coding_AS	188.886	1.12375	0.142149	7.90542	2.67e-15	1.85e-14
RDE-1	WBGene00000915	protein_coding_AS	1680.34	0.434448	0.0549714	7.90317	2.72e-15	1.88e-14
RDE-1	WBGene00009563	protein_coding_AS	271.076	0.931837	0.117967	7.89914	2.81e-15	1.94e-14
RDE-1	WBGene00048957	piRNA	122.584	-1.60697	0.203501	-7.89663	2.87e-15	1.98e-14
RDE-1	WBGene00012560	protein_coding_AS	195.946	1.09485	0.138706	7.89328	2.94e-15	2.03e-14
RDE-1	WBGene00002007	protein_coding_AS	302.18	0.901381	0.114218	7.89176	2.98e-15	2.06e-14
RDE-1	WBGene00011152	protein_coding_AS	123.672	1.38099	0.175001	7.89135	2.99e-15	2.07e-14
RDE-1	WBGene00009901	protein_coding_AS	2077.98	-0.490345	0.0621423	-7.89068	3.01e-15	2.08e-14
RDE-1	WBGene00077453	protein_coding_AS	666.018	0.608775	0.0771556	7.89022	3.02e-15	2.08e-14
RDE-1	WBGene00170260	piRNA	127.338	-1.59104	0.2017	-7.88813	3.07e-15	2.12e-14
RDE-1	WBGene00007626	protein_coding_AS	821.582	0.57669	0.0731241	7.88645	3.11e-15	2.15e-14
RDE-1	WBGene00016029	protein_coding_AS	2371.53	0.407952	0.0517312	7.88599	3.12e-15	2.15e-14
RDE-1	WBGene00021026	protein_coding_AS	485.136	0.714181	0.0905916	7.88352	3.18e-15	2.19e-14
RDE-1	WBGene00004436	protein_coding_AS	398.69	0.771089	0.0978604	7.87947	3.29e-15	2.27e-14
RDE-1	WBGene00022278	protein_coding_AS	1197.38	0.472049	0.0599245	7.8774	3.34e-15	2.3e-14
RDE-1	WBGene00021359	protein_coding_AS	475.291	0.710512	0.0902011	7.87697	3.35e-15	2.31e-14
RDE-1	cel-miR-787-3p	miRNA	535.448	-0.770541	0.0978559	-7.87425	3.43e-15	2.36e-14
RDE-1	WBGene00004420	protein_coding_AS	349.912	0.830424	0.105475	7.87316	3.46e-15	2.38e-14
RDE-1	WBGene00048989	piRNA	125.724	-1.56328	0.198621	-7.87069	3.53e-15	2.43e-14
RDE-1	WBGene00012375	protein_coding_AS	249.083	0.996769	0.126688	7.86787	3.61e-15	2.48e-14
RDE-1	WBGene00013739	protein_coding_AS	519.552	0.671388	0.0853601	7.86536	3.68e-15	2.53e-14
RDE-1	WBGene00047655	piRNA	116.588	-1.67076	0.212438	-7.86473	3.7e-15	2.54e-14
RDE-1	WBGene00007137	protein_coding_AS	262.667	0.941527	0.119741	7.86301	3.75e-15	2.58e-14
RDE-1	WBGene00004277	protein_coding_AS	281.966	0.927743	0.11799	7.86293	3.75e-15	2.58e-14
RDE-1	WBGene00021193	protein_coding_AS	741.553	-0.633536	0.0805744	-7.86274	3.76e-15	2.58e-14
RDE-1	WBGene00012167	protein_coding_AS	346.645	0.866042	0.110169	7.86106	3.81e-15	2.62e-14
RDE-1	WBGene00046265	piRNA	266.316	-1.06965	0.136122	-7.85799	3.9e-15	2.68e-14
RDE-1	WBGene00022703	protein_coding_AS	428.435	0.747588	0.0951552	7.85652	3.95e-15	2.71e-14
RDE-1	WBGene00020705	protein_coding_AS	339.729	0.831623	0.105875	7.85477	4e-15	2.75e-14
RDE-1	WBGene00012550	protein_coding_AS	400.699	0.787279	0.100232	7.85459	4.01e-15	2.75e-14
RDE-1	WBGene00000838	protein_coding_AS	530.603	0.699814	0.0890967	7.85455	4.01e-15	2.75e-14
RDE-1	WBGene00000892	protein_coding_AS	306.763	0.867864	0.110492	7.85454	4.01e-15	2.75e-14
RDE-1	WBGene00021334	protein_coding_AS	562.611	0.660487	0.0841394	7.84991	4.16e-15	2.85e-14
RDE-1	WBGene00012576	protein_coding_AS	483.714	0.700693	0.0893015	7.84637	4.28e-15	2.93e-14
RDE-1	WBGene00086560	protein_coding_AS	694.102	1.88589	0.240383	7.84536	4.32e-15	2.96e-14
RDE-1	WBGene00007168	protein_coding_AS	446.724	0.744748	0.0949737	7.84163	4.45e-15	3.04e-14
RDE-1	WBGene00044466	protein_coding_AS	307.406	0.869531	0.110894	7.84106	4.47e-15	3.06e-14
RDE-1	WBGene00000474	protein_coding_AS	1111.07	0.490586	0.0626095	7.83565	4.66e-15	3.19e-14
RDE-1	WBGene00010908	protein_coding_AS	616.044	0.645871	0.082456	7.83292	4.77e-15	3.26e-14
RDE-1	WBGene00001247	protein_coding_AS	538.875	0.668169	0.0853416	7.82935	4.9e-15	3.35e-14
RDE-1	WBGene00022759	protein_coding_AS	325.06	0.841407	0.107509	7.82636	5.02e-15	3.43e-14
RDE-1	WBGene00195169	protein_coding_AS	1342.3	0.445391	0.0569118	7.82599	5.04e-15	3.44e-14
RDE-1	WBGene00004804	protein_coding_AS	1277.04	0.470755	0.0601644	7.82447	5.1e-15	3.48e-14
RDE-1	WBGene00006392	protein_coding_AS	547.401	0.827591	0.10579	7.82297	5.16e-15	3.52e-14
RDE-1	WBGene00006352	protein_coding_AS	627.451	0.630926	0.0806543	7.82259	5.17e-15	3.53e-14
RDE-1	WBGene00022277	protein_coding_AS	428.52	0.780887	0.0998749	7.81864	5.34e-15	3.64e-14
RDE-1	WBGene00018572	protein_coding_AS	415.304	-0.789149	0.100949	-7.8173	5.4e-15	3.68e-14
RDE-1	WBGene00018617	protein_coding_AS	220.461	-1.07569	0.137637	-7.8154	5.48e-15	3.74e-14
RDE-1	WBGene00021295	protein_coding_AS	236.824	1.01561	0.129959	7.81489	5.5e-15	3.75e-14
RDE-1	WBGene00008238	protein_coding_AS	430.51	0.771141	0.0986901	7.81377	5.55e-15	3.78e-14
RDE-1	WBGene00009974	protein_coding_AS	620.869	0.644593	0.0825216	7.8112	5.66e-15	3.86e-14
RDE-1	WBGene00004318	protein_coding_AS	776.039	0.564017	0.0722153	7.81022	5.71e-15	3.89e-14
RDE-1	WBGene00006374	protein_coding_AS	318.805	0.894325	0.114526	7.80891	5.77e-15	3.93e-14
RDE-1	WBGene00019305	protein_coding_AS	281.935	0.922628	0.118167	7.80784	5.82e-15	3.96e-14
RDE-1	WBGene00010465	protein_coding_AS	519.84	0.687345	0.0880582	7.80558	5.92e-15	4.03e-14
RDE-1	WBGene00015404	protein_coding_AS	622.838	0.665441	0.0853302	7.79842	6.27e-15	4.26e-14
RDE-1	WBGene00011966	protein_coding_AS	398.895	0.805501	0.103371	7.7923	6.58e-15	4.48e-14
RDE-1	WBGene00022669	protein_coding_AS	78.8477	1.80574	0.231805	7.7899	6.71e-15	4.56e-14
RDE-1	WBGene00001582	protein_coding_AS	300.739	0.91295	0.117213	7.78883	6.76e-15	4.6e-14
RDE-1	WBGene00009367	protein_coding_AS	232.158	1.02426	0.131511	7.78835	6.79e-15	4.61e-14
RDE-1	WBGene00005662	protein_coding_AS	260.599	0.944442	0.121265	7.78822	6.8e-15	4.62e-14
RDE-1	WBGene00016905	protein_coding_AS	178.429	1.12764	0.144813	7.78684	6.87e-15	4.67e-14
RDE-1	WBGene00009092	protein_coding_AS	307.916	0.923237	0.118582	7.78565	6.94e-15	4.71e-14
RDE-1	WBGene00019434	protein_coding_AS	1307.98	0.457333	0.0588001	7.77776	7.38e-15	5.01e-14
RDE-1	WBGene00016710	protein_coding_AS	248.576	1.00496	0.129215	7.77744	7.4e-15	5.02e-14
RDE-1	WBGene00002295	protein_coding_AS	169.222	1.15376	0.148406	7.77436	7.58e-15	5.14e-14
RDE-1	WBGene00003783	protein_coding_AS	419.951	0.743642	0.0956532	7.77435	7.58e-15	5.14e-14
RDE-1	WBGene00003221	protein_coding_AS	352.445	0.812583	0.104532	7.77352	7.63e-15	5.17e-14
RDE-1	WBGene00015938	protein_coding_AS	370.426	0.776969	0.0999842	7.77092	7.79e-15	5.28e-14
RDE-1	WBGene00022306	protein_coding_AS	2952.94	-0.321182	0.0413316	-7.77085	7.8e-15	5.28e-14
RDE-1	WBGene00000846	protein_coding_AS	322.355	0.846961	0.108994	7.77075	7.8e-15	5.28e-14
RDE-1	WBGene00019568	pseudogene_AS	237.99	-1.03588	0.133393	-7.76562	8.12e-15	5.5e-14
RDE-1	WBGene00018508	protein_coding_AS	796.11	0.553276	0.071265	7.76364	8.25e-15	5.59e-14
RDE-1	WBGene00021239	protein_coding_AS	25875.9	-0.1982	0.0255329	-7.76252	8.33e-15	5.63e-14
RDE-1	WBGene00000818	protein_coding_AS	620.715	0.62992	0.0811541	7.76202	8.36e-15	5.65e-14
RDE-1	WBGene00020417	protein_coding_AS	163.8	1.19905	0.154499	7.76088	8.43e-15	5.7e-14
RDE-1	WBGene00007686	protein_coding_AS	618.678	0.648859	0.0836269	7.75898	8.56e-15	5.79e-14
RDE-1	WBGene00007001	protein_coding_AS	553.074	0.643033	0.0829004	7.75669	8.72e-15	5.89e-14
RDE-1	WBGene00003815	protein_coding_AS	481.754	0.72157	0.0930565	7.75411	8.9e-15	6.01e-14
RDE-1	WBGene00048100	piRNA	236.481	-1.05299	0.135839	-7.75176	9.06e-15	6.12e-14
RDE-1	WBGene00012015	protein_coding_AS	466.641	0.715464	0.0922996	7.75154	9.08e-15	6.13e-14
RDE-1	WBGene00047928	piRNA	251.479	-1.11848	0.144337	-7.74908	9.26e-15	6.25e-14
RDE-1	WBGene00013258	protein_coding_AS	367.02	0.832287	0.10741	7.74869	9.28e-15	6.26e-14
RDE-1	WBGene00007000	protein_coding_AS	716.483	0.594007	0.0767088	7.74366	9.66e-15	6.52e-14
RDE-1	WBGene00000231	protein_coding_AS	941.731	0.534178	0.0690052	7.74112	9.85e-15	6.64e-14
RDE-1	WBGene00018700	protein_coding_AS	595.969	0.646942	0.0836	7.73854	1.01e-14	6.78e-14
RDE-1	WBGene00002324	protein_coding_AS	336.392	0.821149	0.106158	7.73514	1.03e-14	6.96e-14
RDE-1	WBGene00013253	protein_coding_AS	289.24	0.913136	0.118116	7.73082	1.07e-14	7.2e-14
RDE-1	WBGene00048228	piRNA	225.533	-1.2372	0.160051	-7.73	1.08e-14	7.24e-14
RDE-1	WBGene00013132	protein_coding_AS	566.843	0.642891	0.0832002	7.72704	1.1e-14	7.41e-14
RDE-1	WBGene00049186	piRNA	141.844	-1.41775	0.1835	-7.72615	1.11e-14	7.46e-14
RDE-1	cel-miR-1822-3p	miRNA	333.075	-0.871496	0.112812	-7.72519	1.12e-14	7.51e-14
RDE-1	WBGene00049485	piRNA	167.426	-1.28141	0.165882	-7.72485	1.12e-14	7.53e-14
RDE-1	WBGene00048699	piRNA	144.385	-1.36939	0.177294	-7.72383	1.13e-14	7.59e-14
RDE-1	WBGene00020212	protein_coding_AS	3294.89	-0.356105	0.0461318	-7.71928	1.17e-14	7.86e-14
RDE-1	WBGene00021467	protein_coding_AS	290.027	0.877779	0.113715	7.71912	1.17e-14	7.87e-14
RDE-1	WBGene00021170	protein_coding_AS	408.301	0.788242	0.102149	7.71659	1.19e-14	8.03e-14
RDE-1	WBGene00021839	protein_coding_AS	197.163	1.07321	0.139097	7.71552	1.2e-14	8.09e-14
RDE-1	WBGene00007118	protein_coding_AS	717.388	0.586027	0.075965	7.71443	1.22e-14	8.16e-14
RDE-1	WBGene00017986	protein_coding_AS	162.996	1.18598	0.153738	7.71428	1.22e-14	8.17e-14
RDE-1	WBGene00014083	protein_coding_AS	416.686	0.750637	0.0973114	7.71376	1.22e-14	8.2e-14
RDE-1	WBGene00000101	protein_coding_AS	644.906	0.62633	0.0812218	7.71135	1.24e-14	8.35e-14
RDE-1	WBGene00013250	protein_coding_AS	642.336	0.614228	0.0796613	7.7105	1.25e-14	8.4e-14
RDE-1	WBGene00022586	protein_coding_AS	136.912	1.35512	0.175753	7.71039	1.25e-14	8.41e-14
RDE-1	WBGene00015509	protein_coding_AS	294.19	0.899353	0.116692	7.70709	1.29e-14	8.63e-14
RDE-1	WBGene00015249	protein_coding_AS	747.524	0.613872	0.0796762	7.70458	1.31e-14	8.79e-14
RDE-1	WBGene00013803	protein_coding_AS	920.562	0.523423	0.0679463	7.70348	1.32e-14	8.87e-14
RDE-1	WBGene00050195	piRNA	84.146	-1.98873	0.258203	-7.7022	1.34e-14	8.95e-14
RDE-1	WBGene00019715	protein_coding_AS	935.915	0.517824	0.0672326	7.70197	1.34e-14	8.97e-14
RDE-1	WBGene00046264	piRNA	114.353	-1.60464	0.208401	-7.69974	1.36e-14	9.12e-14
RDE-1	WBGene00171655	piRNA	101.758	-1.6538	0.214809	-7.69891	1.37e-14	9.18e-14
RDE-1	WBGene00020500	protein_coding_AS	252.871	0.943713	0.122625	7.69594	1.4e-14	9.39e-14
RDE-1	WBGene00049799	piRNA	126.88	-1.47259	0.191361	-7.69538	1.41e-14	9.43e-14
RDE-1	WBGene00168905	piRNA	104.965	-1.6358	0.212586	-7.69477	1.42e-14	9.47e-14
RDE-1	WBGene00002278	protein_coding_AS	399.548	0.752663	0.0978324	7.69339	1.43e-14	9.57e-14
RDE-1	WBGene00009498	protein_coding_AS	646.734	0.611341	0.0794918	7.69062	1.46e-14	9.78e-14
RDE-1	WBGene00021781	protein_coding_AS	114.586	1.43431	0.186539	7.68903	1.48e-14	9.9e-14
RDE-1	WBGene00013755	protein_coding_AS	650.029	-0.638926	0.0831005	-7.68859	1.49e-14	9.93e-14
RDE-1	WBGene00018680	protein_coding_AS	311.774	0.84849	0.110358	7.68848	1.49e-14	9.94e-14
RDE-1	WBGene00001983	protein_coding_AS	385.561	0.772922	0.100561	7.68608	1.52e-14	1.01e-13
RDE-1	WBGene00022717	protein_coding_AS	621.002	0.623899	0.081186	7.68481	1.53e-14	1.02e-13
RDE-1	WBGene00022353	protein_coding_AS	478.775	-0.718436	0.0935154	-7.68255	1.56e-14	1.04e-13
RDE-1	WBGene00022310	protein_coding_AS	450.261	0.741453	0.0965172	7.68209	1.57e-14	1.04e-13
RDE-1	WBGene00011886	protein_coding_AS	371.112	0.800474	0.104214	7.68108	1.58e-14	1.05e-13
RDE-1	WBGene00021460	protein_coding_AS	775.638	0.620907	0.0808783	7.67705	1.63e-14	1.08e-13
RDE-1	WBGene00004095	protein_coding_AS	1600.81	0.41513	0.0541008	7.67328	1.68e-14	1.12e-13
RDE-1	WBGene00009131	protein_coding_AS	380.451	0.775788	0.101114	7.67241	1.69e-14	1.12e-13
RDE-1	WBGene00010416	protein_coding_AS	226.464	1.03373	0.134746	7.67173	1.7e-14	1.13e-13
RDE-1	WBGene00049335	piRNA	65.0896	-2.29742	0.299507	-7.67065	1.71e-14	1.14e-13
RDE-1	WBGene00000796	protein_coding_AS	1048.35	0.515868	0.067256	7.67022	1.72e-14	1.14e-13
RDE-1	WBGene00003950	protein_coding_AS	343.183	0.824547	0.107535	7.66774	1.75e-14	1.16e-13
RDE-1	WBGene00021829	protein_coding_AS	294.727	0.867594	0.113172	7.66615	1.77e-14	1.18e-13
RDE-1	WBGene00047913	piRNA	320.473	-0.980668	0.127935	-7.66536	1.78e-14	1.18e-13
RDE-1	WBGene00011348	protein_coding_AS	327.195	0.817108	0.106609	7.66453	1.79e-14	1.19e-13
RDE-1	WBGene00271819	protein_coding_AS	386.251	-0.798083	0.104153	-7.66256	1.82e-14	1.21e-13
RDE-1	WBGene00167621	piRNA	267.253	-1.09267	0.142617	-7.66157	1.84e-14	1.22e-13
RDE-1	WBGene00017507	protein_coding_AS	3313.16	-0.333593	0.043545	-7.66087	1.85e-14	1.23e-13
RDE-1	WBGene00013966	protein_coding_AS	125.609	1.36805	0.178584	7.66054	1.85e-14	1.23e-13
RDE-1	WBGene00022185	protein_coding_AS	209.607	1.0713	0.13985	7.6604	1.85e-14	1.23e-13
RDE-1	WBGene00021200	protein_coding_AS	354.529	0.799215	0.104339	7.65979	1.86e-14	1.23e-13
RDE-1	WBGene00006595	protein_coding_AS	808.391	0.544577	0.0711481	7.65413	1.95e-14	1.29e-13
RDE-1	WBGene00002046	protein_coding_AS	407.44	0.809189	0.105771	7.6504	2e-14	1.33e-13
RDE-1	WBGene00049549	piRNA	120.847	-1.5601	0.203927	-7.6503	2.01e-14	1.33e-13
RDE-1	WBGene00046095	piRNA	166.096	-1.24916	0.16338	-7.64571	2.08e-14	1.38e-13
RDE-1	WBGene00017053	protein_coding_AS	220.356	0.99464	0.130141	7.64276	2.13e-14	1.41e-13
RDE-1	WBGene00302978	protein_coding_AS	234.118	0.970639	0.127013	7.64203	2.14e-14	1.42e-13
RDE-1	WBGene00172917	piRNA	100.026	-1.68174	0.220105	-7.64059	2.16e-14	1.43e-13
RDE-1	WBGene00043057	protein_coding_AS	168	1.13006	0.147943	7.63847	2.2e-14	1.45e-13
RDE-1	WBGene00022883	protein_coding_AS	223.562	1.01228	0.132582	7.63509	2.26e-14	1.49e-13
RDE-1	WBGene00019673	protein_coding_AS	378.705	0.792227	0.103763	7.63498	2.26e-14	1.49e-13
RDE-1	WBGene00008514	protein_coding_AS	625.955	0.660408	0.0865252	7.63255	2.3e-14	1.52e-13
RDE-1	WBGene00016045	protein_coding_AS	495.268	0.703844	0.0922406	7.63052	2.34e-14	1.54e-13
RDE-1	WBGene00007921	protein_coding_AS	621.979	0.615023	0.0806109	7.62952	2.36e-14	1.56e-13
RDE-1	WBGene00017280	protein_coding_AS	1850.75	0.418473	0.0548609	7.62789	2.39e-14	1.58e-13
RDE-1	WBGene00013014	protein_coding_AS	366.732	0.799661	0.104846	7.62698	2.4e-14	1.59e-13
RDE-1	MARINCE1	dfam_repeats_AS	11108.8	-0.230133	0.030176	-7.62637	2.41e-14	1.59e-13
RDE-1	WBGene00016811	protein_coding_AS	455.789	0.728543	0.0956164	7.61943	2.55e-14	1.68e-13
RDE-1	WBGene00009179	protein_coding_AS	268.229	0.890894	0.116954	7.6175	2.59e-14	1.71e-13
RDE-1	WBGene00008173	protein_coding_AS	959.832	0.50353	0.0661074	7.61685	2.6e-14	1.71e-13
RDE-1	WBGene00004068	protein_coding_AS	404.586	0.769292	0.10102	7.61527	2.63e-14	1.73e-13
RDE-1	WBGene00000535	protein_coding_AS	264.764	0.97574	0.12818	7.61224	2.69e-14	1.77e-13
RDE-1	WBGene00012188	protein_coding_AS	589.506	0.626716	0.082335	7.61178	2.7e-14	1.78e-13
RDE-1	WBGene00047460	piRNA	202.989	-1.10841	0.145692	-7.60792	2.79e-14	1.83e-13
RDE-1	WBGene00003955	protein_coding_AS	270.225	0.901797	0.118541	7.60748	2.79e-14	1.84e-13
RDE-1	WBGene00021564	protein_coding_AS	317.415	0.832353	0.10945	7.60484	2.85e-14	1.88e-13
RDE-1	WBGene00219275	protein_coding_AS	184.444	1.11882	0.147244	7.59844	3e-14	1.97e-13
RDE-1	WBGene00044638	protein_coding_AS	745.222	0.608074	0.0800431	7.59684	3.03e-14	2e-13
RDE-1	WBGene00019142	protein_coding_AS	426.421	0.771811	0.101653	7.59263	3.13e-14	2.06e-13
RDE-1	WBGene00011038	protein_coding_AS	162.61	1.15756	0.152501	7.59049	3.19e-14	2.09e-13
RDE-1	WBGene00001835	protein_coding_AS	483.045	0.697482	0.0918934	7.59012	3.2e-14	2.1e-13
RDE-1	WBGene00001413	protein_coding_AS	1039.43	0.486889	0.0641491	7.58996	3.2e-14	2.1e-13
RDE-1	WBGene00020375	protein_coding_AS	436.39	0.703146	0.0926435	7.5898	3.2e-14	2.1e-13
RDE-1	WBGene00173525	piRNA	100.912	-1.72835	0.22781	-7.58682	3.28e-14	2.15e-13
RDE-1	WBGene00195060	lincRNA_AS	154.363	-1.36855	0.180408	-7.58585	3.3e-14	2.17e-13
RDE-1	WBGene00020709	protein_coding_AS	474.175	0.712023	0.093951	7.57867	3.49e-14	2.29e-13
RDE-1	WBGene00000834	protein_coding_AS	622.045	0.640732	0.0845663	7.57668	3.55e-14	2.33e-13
RDE-1	WBGene00004452	protein_coding_AS	270.516	0.912081	0.120387	7.57621	3.56e-14	2.33e-13
RDE-1	WBGene00018094	protein_coding_AS	166.442	1.18091	0.155899	7.57484	3.6e-14	2.36e-13
RDE-1	WBGene00012319	protein_coding_AS	407.75	0.788942	0.104153	7.57483	3.6e-14	2.36e-13
RDE-1	WBGene00017098	protein_coding_AS	212.7	1.005	0.132698	7.5736	3.63e-14	2.38e-13
RDE-1	WBGene00006805	protein_coding_AS	192.431	1.07823	0.142383	7.57276	3.65e-14	2.39e-13
RDE-1	WBGene00014117	protein_coding_AS	164.16	1.14374	0.151043	7.5723	3.67e-14	2.4e-13
RDE-1	WBGene00020456	protein_coding_AS	1066.91	-0.527793	0.0697135	-7.5709	3.71e-14	2.43e-13
RDE-1	WBGene00004047	protein_coding_AS	857.274	0.535841	0.0707844	7.57005	3.73e-14	2.44e-13
RDE-1	CER15-LTR_CE	dfam_repeats_AS	709.893	-0.575562	0.0760597	-7.56725	3.81e-14	2.49e-13
RDE-1	HAT4_CE	dfam_repeats_AS	2684.72	-0.338411	0.0447338	-7.565	3.88e-14	2.54e-13
RDE-1	WBGene00015313	protein_coding_AS	477.21	0.699855	0.0925308	7.56348	3.92e-14	2.57e-13
RDE-1	WBGene00015204	protein_coding_AS	349.806	0.797192	0.105457	7.55939	4.05e-14	2.65e-13
RDE-1	WBGene00016019	protein_coding_AS	174.395	1.16207	0.153766	7.5574	4.11e-14	2.69e-13
RDE-1	WBGene00007277	protein_coding_AS	295.964	0.884619	0.117072	7.55619	4.15e-14	2.71e-13
RDE-1	WBGene00019824	protein_coding_AS	616.749	0.615064	0.0814271	7.55356	4.24e-14	2.77e-13
RDE-1	WBGene00044461	protein_coding_AS	103.755	1.56397	0.207083	7.55239	4.27e-14	2.79e-13
RDE-1	WBGene00004057	protein_coding_AS	3793.51	0.291654	0.0386371	7.54856	4.4e-14	2.87e-13
RDE-1	WBGene00044896	protein_coding_AS	329.845	-0.875117	0.115951	-7.54729	4.44e-14	2.9e-13
RDE-1	WBGene00021893	protein_coding_AS	981.938	-0.499843	0.0662327	-7.54677	4.46e-14	2.91e-13
RDE-1	WBGene00006648	protein_coding_AS	428.204	0.713648	0.0945666	7.54651	4.47e-14	2.91e-13
RDE-1	WBGene00165101	piRNA	191.608	-1.1508	0.152613	-7.54067	4.68e-14	3.05e-13
RDE-1	WBGene00008722	protein_coding_AS	295.449	0.841929	0.111666	7.53973	4.71e-14	3.07e-13
RDE-1	WBGene00000144	protein_coding_AS	172.581	1.14561	0.152008	7.53655	4.83e-14	3.14e-13
RDE-1	WBGene00006699	protein_coding_AS	978.908	0.488252	0.0648165	7.53283	4.97e-14	3.23e-13
RDE-1	WBGene00014112	protein_coding_AS	859.569	0.52872	0.0701919	7.53249	4.98e-14	3.24e-13
RDE-1	WBGene00018850	protein_coding_AS	3974.46	-0.341951	0.0454116	-7.53003	5.07e-14	3.3e-13
RDE-1	WBGene00018954	protein_coding_AS	392.359	0.817032	0.108527	7.52836	5.14e-14	3.34e-13
RDE-1	WBGene00006324	protein_coding_AS	478.079	0.680646	0.0904435	7.52565	5.25e-14	3.41e-13
RDE-1	WBGene00044344	protein_coding_AS	382.49	0.785395	0.104369	7.52518	5.26e-14	3.42e-13
RDE-1	WBGene00013427	protein_coding_AS	153.975	-1.32548	0.176204	-7.52242	5.38e-14	3.5e-13
RDE-1	WBGene00022851	protein_coding_AS	186.289	1.0616	0.141153	7.52092	5.44e-14	3.54e-13
RDE-1	WBGene00195239	protein_coding_AS	235.155	0.944583	0.125597	7.52075	5.45e-14	3.54e-13
RDE-1	WBGene00011976	protein_coding_AS	284.186	0.894922	0.11907	7.51593	5.65e-14	3.67e-13
RDE-1	WBGene00008331	protein_coding_AS	771.563	0.562308	0.0748451	7.51296	5.78e-14	3.75e-13
RDE-1	WBGene00050858	piRNA	286.862	-1.04523	0.139149	-7.51158	5.84e-14	3.79e-13
RDE-1	WBGene00022608	protein_coding_AS	1877.58	-0.385575	0.0513619	-7.50703	6.05e-14	3.92e-13
RDE-1	WBGene00206390	protein_coding_AS	343.624	-0.819579	0.109189	-7.50603	6.09e-14	3.95e-13
RDE-1	WBGene00021428	protein_coding_AS	269.051	-0.991431	0.132136	-7.50308	6.23e-14	4.04e-13
RDE-1	WBGene00021324	protein_coding_AS	178.021	1.09919	0.146498	7.50307	6.23e-14	4.04e-13
RDE-1	WBGene00008774	protein_coding_AS	440.894	0.781295	0.104165	7.50054	6.36e-14	4.12e-13
RDE-1	WBGene00049751	piRNA	214.248	-1.07946	0.143931	-7.49986	6.39e-14	4.14e-13
RDE-1	WBGene00001562	protein_coding_AS	243.416	0.94821	0.126454	7.49848	6.46e-14	4.18e-13
RDE-1	WBGene00020843	protein_coding_AS	397.063	0.740451	0.0987715	7.49661	6.55e-14	4.24e-13
RDE-1	WBGene00010478	protein_coding_AS	3532.23	0.310558	0.0414288	7.49619	6.57e-14	4.25e-13
RDE-1	WBGene00020511	protein_coding_AS	252.244	1.02481	0.13675	7.494	6.68e-14	4.32e-13
RDE-1	WBGene00011591	protein_coding_AS	301.476	0.893	0.119166	7.49373	6.69e-14	4.33e-13
RDE-1	WBGene00008877	protein_coding_AS	210.293	1.0492	0.140089	7.48956	6.91e-14	4.47e-13
RDE-1	WBGene00000271	protein_coding_AS	770.59	0.584936	0.0781116	7.48846	6.97e-14	4.51e-13
RDE-1	WBGene00008456	protein_coding_AS	308.221	0.829172	0.110759	7.48624	7.09e-14	4.58e-13
RDE-1	cel-miR-34-3p	miRNA	209.046	-1.05577	0.141052	-7.48501	7.15e-14	4.62e-13
RDE-1	WBGene00012157	protein_coding_AS	286.007	0.859959	0.114934	7.48222	7.31e-14	4.72e-13
RDE-1	WBGene00172219	piRNA	207.595	-1.20994	0.161756	-7.48004	7.43e-14	4.8e-13
RDE-1	WBGene00017074	protein_coding_AS	417.292	0.71877	0.0960968	7.47964	7.45e-14	4.81e-13
RDE-1	WBGene00006390	protein_coding_AS	236.426	0.954342	0.127609	7.47865	7.51e-14	4.85e-13
RDE-1	WBGene00000203	protein_coding_AS	201.444	1.03033	0.137815	7.47614	7.65e-14	4.94e-13
RDE-1	WBGene00022121	protein_coding_AS	466.962	0.700164	0.0936701	7.47478	7.73e-14	4.99e-13
RDE-1	WBGene00019900	protein_coding_AS	535.63	0.636101	0.0851508	7.47029	8e-14	5.16e-13
RDE-1	WBGene00021271	protein_coding_AS	676.984	-0.647514	0.0867018	-7.46829	8.12e-14	5.24e-13
RDE-1	WBGene00010616	protein_coding_AS	259.629	0.96892	0.129908	7.45849	8.75e-14	5.64e-13
RDE-1	WBGene00015463	protein_coding_AS	462.712	0.70594	0.0946519	7.45828	8.77e-14	5.65e-13
RDE-1	WBGene00048496	piRNA	129.731	-1.42194	0.190684	-7.45706	8.85e-14	5.7e-13
RDE-1	WBGene00019264	protein_coding_AS	591.512	0.608592	0.0816223	7.4562	8.91e-14	5.73e-13
RDE-1	WBGene00017391	pseudogene_AS	423.849	-0.78168	0.104841	-7.4559	8.93e-14	5.75e-13
RDE-1	WBGene00016631	protein_coding_AS	113.761	1.38846	0.186237	7.45531	8.97e-14	5.77e-13
RDE-1	WBGene00003479	protein_coding_AS	216.113	1.04573	0.140279	7.45463	9.01e-14	5.8e-13
RDE-1	WBGene00004240	pseudogene_AS	2902.56	0.30685	0.0411814	7.45118	9.25e-14	5.95e-13
RDE-1	WBGene00018151	protein_coding_AS	501.406	0.743394	0.0997785	7.45044	9.3e-14	5.98e-13
RDE-1	WBGene00004190	protein_coding_AS	159.682	1.13889	0.152924	7.44741	9.52e-14	6.12e-13
RDE-1	WBGene00007332	protein_coding_AS	152.396	1.30047	0.174657	7.44583	9.63e-14	6.19e-13
RDE-1	WBGene00220149	ncRNA_AS	126.974	-1.39235	0.187024	-7.44474	9.71e-14	6.24e-13
RDE-1	WBGene00219728	lincRNA_AS	1244.61	-0.47806	0.0642238	-7.44365	9.79e-14	6.29e-13
RDE-1	WBGene00003061	protein_coding_AS	183.592	1.07282	0.144184	7.44061	1e-13	6.44e-13
RDE-1	WBGene00013265	protein_coding_AS	337.9	0.788745	0.106045	7.43786	1.02e-13	6.57e-13
RDE-1	WBGene00020475	protein_coding_AS	603.615	0.622653	0.0837167	7.43762	1.03e-13	6.58e-13
RDE-1	WBGene00045639	piRNA	260.73	-1.04756	0.140849	-7.43747	1.03e-13	6.58e-13
RDE-1	WBGene00016944	protein_coding_AS	394.666	0.750157	0.100874	7.4366	1.03e-13	6.63e-13
RDE-1	WBGene00007403	protein_coding_AS	606.173	0.61013	0.0820526	7.43584	1.04e-13	6.66e-13
RDE-1	WBGene00200337	ncRNA_AS	165.347	-1.25462	0.168733	-7.43555	1.04e-13	6.67e-13
RDE-1	WBGene00021483	pseudogene_AS	2737.54	0.343669	0.0462257	7.4346	1.05e-13	6.72e-13
RDE-1	WBGene00011531	protein_coding_AS	1105.25	0.460156	0.0618948	7.43449	1.05e-13	6.72e-13
RDE-1	WBGene00022297	protein_coding_AS	324.303	0.808756	0.108799	7.43349	1.06e-13	6.77e-13
RDE-1	WBGene00013360	protein_coding_AS	369.981	0.765315	0.102982	7.43157	1.07e-13	6.87e-13
RDE-1	WBGene00022250	protein_coding_AS	1019.09	0.481304	0.0647668	7.43134	1.08e-13	6.88e-13
RDE-1	cel-miR-83-3p	miRNA	383.977	-0.798439	0.107455	-7.43046	1.08e-13	6.92e-13
RDE-1	WBGene00017608	protein_coding_AS	798.88	0.527534	0.0710129	7.4287	1.1e-13	7.01e-13
RDE-1	WBGene00047558	piRNA	213.442	-1.04407	0.14057	-7.4274	1.11e-13	7.08e-13
RDE-1	WBGene00007628	protein_coding_AS	241.253	0.929224	0.125115	7.42699	1.11e-13	7.1e-13
RDE-1	WBGene00010815	protein_coding_AS	308.591	0.839011	0.112992	7.42538	1.12e-13	7.19e-13
RDE-1	WBGene00006638	protein_coding_AS	359.686	0.765745	0.103148	7.42377	1.14e-13	7.27e-13
RDE-1	WBGene00020499	protein_coding_AS	372.62	0.766988	0.103348	7.4214	1.16e-13	7.4e-13
RDE-1	WBGene00004425	protein_coding_AS	335.691	0.82563	0.111259	7.42079	1.16e-13	7.43e-13
RDE-1	WBGene00022470	protein_coding_AS	249.641	0.948676	0.127886	7.41815	1.19e-13	7.58e-13
RDE-1	WBGene00004744	protein_coding_AS	887.337	0.5256	0.0708592	7.41752	1.19e-13	7.62e-13
RDE-1	WBGene00173469	piRNA	95.2507	-1.67251	0.225504	-7.41676	1.2e-13	7.66e-13
RDE-1	WBGene00014013	protein_coding_AS	446.393	0.715363	0.0964659	7.41571	1.21e-13	7.72e-13
RDE-1	WBGene00000110	protein_coding_AS	233.968	1.04085	0.140378	7.41462	1.22e-13	7.78e-13
RDE-1	WBGene00044689	protein_coding_AS	661.504	0.579292	0.0781377	7.41373	1.23e-13	7.83e-13
RDE-1	WBGene00012697	protein_coding_AS	354.393	0.888686	0.119898	7.41204	1.24e-13	7.93e-13
RDE-1	WBGene00271642	ncRNA_AS	291.828	0.848941	0.114543	7.41152	1.25e-13	7.95e-13
RDE-1	WBGene00050468	piRNA	287.937	-1.18717	0.160201	-7.41052	1.26e-13	8.01e-13
RDE-1	WBGene00046584	piRNA	111.075	-1.54007	0.207867	-7.40894	1.27e-13	8.11e-13
RDE-1	WBGene00017160	protein_coding_AS	211.712	-1.06713	0.144048	-7.40819	1.28e-13	8.15e-13
RDE-1	RTE1	dfam_repeats_AS	15170.4	-0.207737	0.0280423	-7.40796	1.28e-13	8.16e-13
RDE-1	WBGene00015064	protein_coding_AS	394.342	0.735308	0.0993099	7.40417	1.32e-13	8.4e-13
RDE-1	WBGene00009319	protein_coding_AS	337.927	0.784434	0.105952	7.40365	1.32e-13	8.43e-13
RDE-1	WBGene00011474	protein_coding_AS	89.5574	-1.73599	0.234518	-7.4024	1.34e-13	8.5e-13
RDE-1	WBGene00044493	protein_coding_AS	184.011	1.06506	0.143912	7.40076	1.35e-13	8.61e-13
RDE-1	WBGene00004824	protein_coding_AS	389.651	0.73005	0.0987317	7.39429	1.42e-13	9.03e-13
RDE-1	WBGene00002238	protein_coding_AS	517.575	0.647092	0.0875233	7.39337	1.43e-13	9.09e-13
RDE-1	LINE2H_CE	dfam_repeats_AS	354.591	-0.823138	0.11136	-7.39165	1.45e-13	9.21e-13
RDE-1	WBGene00001864	protein_coding_AS	261.596	0.89891	0.121649	7.38938	1.48e-13	9.36e-13
RDE-1	WBGene00199017	ncRNA_AS	818.898	-0.577574	0.0781744	-7.38827	1.49e-13	9.44e-13
RDE-1	WBGene00004272	protein_coding_AS	277.462	0.929444	0.125819	7.38713	1.5e-13	9.52e-13
RDE-1	WBGene00020295	pseudogene_AS	398.146	0.748696	0.101375	7.38542	1.52e-13	9.64e-13
RDE-1	WBGene00017887	protein_coding_AS	420.483	0.709881	0.0961517	7.38293	1.55e-13	9.82e-13
RDE-1	WBGene00019962	protein_coding_AS	85.7955	1.59572	0.216155	7.38228	1.56e-13	9.86e-13
RDE-1	WBGene00004078	protein_coding_AS	225.822	0.985767	0.133539	7.38188	1.56e-13	9.89e-13
RDE-1	WBGene00049026	piRNA	157.208	-1.21988	0.165277	-7.38079	1.57e-13	9.97e-13
RDE-1	WBGene00007627	protein_coding_AS	301.229	0.8291	0.112345	7.37996	1.58e-13	1e-12
RDE-1	WBGene00015150	protein_coding_AS	349.945	0.80666	0.109314	7.37926	1.59e-13	1.01e-12
RDE-1	WBGene00004403	protein_coding_AS	711.678	0.576601	0.0781425	7.37883	1.6e-13	1.01e-12
RDE-1	WBGene00017686	protein_coding_AS	906.397	0.496572	0.0673298	7.37521	1.64e-13	1.04e-12
RDE-1	WBGene00011272	protein_coding_AS	322.232	0.789167	0.107016	7.37427	1.65e-13	1.05e-12
RDE-1	WBGene00013673	protein_coding_AS	6269.88	-0.252748	0.0342817	-7.37267	1.67e-13	1.06e-12
RDE-1	WBGene00006574	protein_coding_AS	147.713	1.19761	0.162456	7.37192	1.68e-13	1.06e-12
RDE-1	WBGene00005078	protein_coding_AS	143.015	1.25259	0.169938	7.37083	1.7e-13	1.07e-12
RDE-1	WBGene00002002	protein_coding_AS	15022	-0.214912	0.0291583	-7.37051	1.7e-13	1.07e-12
RDE-1	WBGene00012903	protein_coding_AS	383.161	0.758616	0.102954	7.36846	1.73e-13	1.09e-12
RDE-1	WBGene00169694	piRNA	136.433	-1.41674	0.192304	-7.36721	1.74e-13	1.1e-12
RDE-1	WBGene00047858	piRNA	182.125	-1.22779	0.166671	-7.36653	1.75e-13	1.11e-12
RDE-1	WBGene00020948	protein_coding_AS	219.18	1.01321	0.137546	7.36638	1.75e-13	1.11e-12
RDE-1	WBGene00022182	protein_coding_AS	249.634	0.902299	0.122521	7.36442	1.78e-13	1.12e-12
RDE-1	WBGene00003947	protein_coding_AS	1319.19	0.439649	0.0597033	7.36391	1.79e-13	1.13e-12
RDE-1	WBGene00016418	protein_coding_AS	594.73	0.628955	0.0854283	7.36237	1.81e-13	1.14e-12
RDE-1	WBGene00022718	protein_coding_AS	687.719	0.558601	0.0758761	7.36202	1.81e-13	1.14e-12
RDE-1	WBGene00219758	lincRNA_AS	6775.95	-0.281156	0.0381996	-7.36017	1.84e-13	1.16e-12
RDE-1	WBGene00019833	protein_coding_AS	201.791	1.02059	0.138772	7.35441	1.92e-13	1.21e-12
RDE-1	WBGene00019540	protein_coding_AS	466.015	-0.718308	0.0977147	-7.35107	1.97e-13	1.24e-12
RDE-1	WBGene00017929	protein_coding_AS	497.373	0.64904	0.0883017	7.35025	1.98e-13	1.25e-12
RDE-1	WBGene00021675	protein_coding_AS	169.643	1.36001	0.18507	7.34862	2e-13	1.26e-12
RDE-1	WBGene00015250	protein_coding_AS	336.825	0.812766	0.110609	7.3481	2.01e-13	1.27e-12
RDE-1	WBGene00045774	piRNA	230.751	-1.06631	0.145171	-7.34521	2.05e-13	1.29e-12
RDE-1	WBGene00006961	protein_coding_AS	3427.54	0.300384	0.040899	7.34454	2.06e-13	1.3e-12
RDE-1	WBGene00013373	protein_coding_AS	386.267	0.763077	0.103898	7.34451	2.07e-13	1.3e-12
RDE-1	WBGene00006751	protein_coding_AS	429.946	0.706709	0.0962323	7.34378	2.08e-13	1.31e-12
RDE-1	WBGene00046596	piRNA	190.247	-1.13796	0.154968	-7.34319	2.09e-13	1.31e-12
RDE-1	WBGene00010730	protein_coding_AS	601.539	0.639947	0.0871674	7.34159	2.11e-13	1.33e-12
RDE-1	Mariner2_CE	dfam_repeats_AS	846.713	-0.568976	0.0775015	-7.34148	2.11e-13	1.33e-12
RDE-1	WBGene00010272	protein_coding_AS	95.4138	1.48284	0.202039	7.33938	2.15e-13	1.35e-12
RDE-1	WBGene00016799	protein_coding_AS	1503.55	0.421324	0.0574061	7.33937	2.15e-13	1.35e-12
RDE-1	WBGene00017356	protein_coding_AS	383.135	0.73352	0.099967	7.33762	2.17e-13	1.36e-12
RDE-1	WBGene00047693	piRNA	118.749	-1.4524	0.197947	-7.33734	2.18e-13	1.37e-12
RDE-1	WBGene00014219	protein_coding_AS	442.961	0.683321	0.0931313	7.33718	2.18e-13	1.37e-12
RDE-1	WBGene00004283	protein_coding_AS	211.851	0.989538	0.134868	7.33707	2.18e-13	1.37e-12
RDE-1	WBGene00012966	protein_coding_AS	545.852	0.617847	0.0842112	7.33687	2.19e-13	1.37e-12
RDE-1	WBGene00045058	protein_coding_AS	9614.1	-0.226	0.0308046	-7.33656	2.19e-13	1.37e-12
RDE-1	WBGene00012983	protein_coding_AS	436.314	0.707673	0.0964713	7.33558	2.21e-13	1.38e-12
RDE-1	WBGene00017119	protein_coding_AS	696.935	0.556763	0.0759477	7.33088	2.29e-13	1.43e-12
RDE-1	WBGene00016792	protein_coding_AS	351.851	0.774563	0.105682	7.32919	2.32e-13	1.45e-12
RDE-1	WBGene00017984	protein_coding_AS	139.638	1.2034	0.164202	7.32881	2.32e-13	1.45e-12
RDE-1	WBGene00022381	protein_coding_AS	300.146	0.843261	0.115067	7.32844	2.33e-13	1.46e-12
RDE-1	WBGene00048765	piRNA	92.4437	-1.64595	0.224614	-7.3279	2.34e-13	1.46e-12
RDE-1	WBGene00044061	protein_coding_AS	160.528	1.12242	0.153174	7.32774	2.34e-13	1.46e-12
RDE-1	WBGene00049571	piRNA	112.212	-1.47751	0.201672	-7.32629	2.37e-13	1.48e-12
RDE-1	WBGene00000802	protein_coding_AS	321.708	0.800556	0.109301	7.32432	2.4e-13	1.5e-12
RDE-1	WBGene00011410	protein_coding_AS	176.933	1.06036	0.144776	7.32417	2.4e-13	1.5e-12
RDE-1	WBGene00018317	protein_coding_AS	812.626	0.510836	0.0697547	7.32332	2.42e-13	1.51e-12
RDE-1	WBGene00048992	piRNA	212.346	-1.08441	0.14808	-7.32314	2.42e-13	1.51e-12
RDE-1	WBGene00006836	protein_coding_AS	177.559	1.10824	0.151376	7.32109	2.46e-13	1.54e-12
RDE-1	WBGene00049152	piRNA	220.869	-1.01035	0.138064	-7.31795	2.52e-13	1.57e-12
RDE-1	WBGene00013361	protein_coding_AS	501.702	0.646989	0.088441	7.31549	2.56e-13	1.6e-12
RDE-1	WBGene00006510	protein_coding_AS	606.556	0.593346	0.0811089	7.31542	2.57e-13	1.6e-12
RDE-1	WBGene00021856	protein_coding_AS	987.576	0.486154	0.0664612	7.31486	2.58e-13	1.61e-12
RDE-1	WBGene00018853	protein_coding_AS	183.818	1.05088	0.143673	7.31443	2.58e-13	1.61e-12
RDE-1	WBGene00006786	protein_coding_AS	98.6777	1.43098	0.195677	7.313	2.61e-13	1.63e-12
RDE-1	WBGene00194699	protein_coding_AS	186.169	-1.13915	0.155774	-7.31285	2.62e-13	1.63e-12
RDE-1	(TAAGGATC)n	dfam_repeats_AS	67.0229	-2.08694	0.285391	-7.31257	2.62e-13	1.63e-12
RDE-1	WBGene00006720	protein_coding_AS	316.77	0.797919	0.109153	7.31011	2.67e-13	1.66e-12
RDE-1	WBGene00010405	protein_coding_AS	1048.68	0.46175	0.0631781	7.30871	2.7e-13	1.68e-12
RDE-1	WBGene00049083	piRNA	96.4563	-1.59833	0.218722	-7.30758	2.72e-13	1.69e-12
RDE-1	WBGene00020716	protein_coding_AS	217.263	0.991679	0.135709	7.30739	2.72e-13	1.69e-12
RDE-1	WBGene00047722	piRNA	367.498	-0.939845	0.12862	-7.30713	2.73e-13	1.7e-12
RDE-1	WBGene00014213	protein_coding_AS	923.5	0.505017	0.0691248	7.30587	2.75e-13	1.71e-12
RDE-1	WBGene00016964	protein_coding_AS	543.927	0.645359	0.0883355	7.30578	2.76e-13	1.71e-12
RDE-1	WBGene00001574	protein_coding_AS	329.859	0.78405	0.107337	7.30454	2.78e-13	1.73e-12
RDE-1	WBGene00007091	protein_coding_AS	1434.21	-0.43253	0.0592207	-7.30369	2.8e-13	1.74e-12
RDE-1	WBGene00016630	protein_coding_AS	356.577	0.748285	0.102455	7.30356	2.8e-13	1.74e-12
RDE-1	WBGene00003510	protein_coding_AS	176.738	1.05022	0.1438	7.30333	2.81e-13	1.74e-12
RDE-1	CER16-2-I_CE	dfam_repeats_AS	24402.8	-0.201169	0.027552	-7.30143	2.85e-13	1.77e-12
RDE-1	WBGene00046630	piRNA	312.611	-0.927391	0.127045	-7.29971	2.88e-13	1.79e-12
RDE-1	WBGene00006566	protein_coding_AS	411.202	0.695271	0.0952672	7.29811	2.92e-13	1.81e-12
RDE-1	WBGene00022336	protein_coding_AS	467.527	0.688359	0.0943647	7.29466	2.99e-13	1.86e-12
RDE-1	WBGene00012930	protein_coding_AS	383.219	0.778762	0.106764	7.29421	3e-13	1.86e-12
RDE-1	WBGene00045994	piRNA	498.683	-0.823524	0.112904	-7.294	3.01e-13	1.87e-12
RDE-1	WBGene00016993	protein_coding_AS	11059	0.224001	0.030726	7.29026	3.09e-13	1.92e-12
RDE-1	WBGene00005023	protein_coding_AS	299.177	0.835203	0.114567	7.29008	3.1e-13	1.92e-12
RDE-1	WBGene00004117	protein_coding_AS	442.378	1.60748	0.220549	7.28857	3.13e-13	1.94e-12
RDE-1	WBGene00043156	protein_coding_AS	289.126	0.844885	0.115937	7.28744	3.16e-13	1.96e-12
RDE-1	WBGene00021561	protein_coding_AS	207.082	0.996781	0.136784	7.28729	3.16e-13	1.96e-12
RDE-1	WBGene00013698	protein_coding_AS	1357.53	0.428846	0.058884	7.28288	3.27e-13	2.02e-12
RDE-1	WBGene00166094	piRNA	230.425	-1.02847	0.141327	-7.27723	3.41e-13	2.11e-12
RDE-1	WBGene00010794	protein_coding_AS	640.545	0.577197	0.0793529	7.27381	3.49e-13	2.16e-12
RDE-1	(TGAAGA)n	dfam_repeats_AS	167.629	1.15886	0.159339	7.27296	3.52e-13	2.17e-12
RDE-1	WBGene00012106	protein_coding_AS	316.429	0.801283	0.110179	7.27254	3.53e-13	2.18e-12
RDE-1	WBGene00165795	piRNA	165.107	-1.29381	0.177953	-7.27054	3.58e-13	2.21e-12
RDE-1	WBGene00046254	piRNA	136.559	-1.42504	0.196055	-7.2686	3.63e-13	2.24e-12
RDE-1	WBGene00169134	piRNA	175.903	-1.18271	0.162744	-7.26733	3.67e-13	2.26e-12
RDE-1	WBGene00172343	piRNA	172.901	-1.30925	0.180164	-7.26703	3.67e-13	2.27e-12
RDE-1	WBGene00017992	protein_coding_AS	273.677	0.864485	0.118963	7.26684	3.68e-13	2.27e-12
RDE-1	WBGene00019692	protein_coding_AS	356.046	0.796704	0.109649	7.26598	3.7e-13	2.29e-12
RDE-1	WBGene00000994	protein_coding_AS	524.022	0.623534	0.0858436	7.26361	3.77e-13	2.33e-12
RDE-1	WBGene00009987	protein_coding_AS	204.343	0.987203	0.135913	7.2635	3.77e-13	2.33e-12
RDE-1	WBGene00017347	protein_coding_AS	478.224	0.648436	0.0892873	7.26236	3.8e-13	2.35e-12
RDE-1	WBGene00046214	piRNA	192.333	-1.07751	0.148379	-7.26188	3.82e-13	2.35e-12
RDE-1	WBGene00018230	protein_coding_AS	205.79	0.9812	0.135117	7.26186	3.82e-13	2.35e-12
RDE-1	WBGene00049034	piRNA	93.9362	-1.67596	0.23088	-7.25902	3.9e-13	2.4e-12
RDE-1	WBGene00022427	protein_coding_AS	474.871	0.656137	0.0904559	7.25366	4.06e-13	2.5e-12
RDE-1	WBGene00047906	piRNA	487.576	-0.829281	0.114349	-7.2522	4.1e-13	2.53e-12
RDE-1	WBGene00018957	protein_coding_AS	165.301	1.0929	0.1507	7.25214	4.1e-13	2.53e-12
RDE-1	WBGene00004446	protein_coding_AS	313.334	0.800244	0.110356	7.25147	4.12e-13	2.54e-12
RDE-1	WBGene00302976	protein_coding_AS	195.598	1.05847	0.145993	7.25012	4.16e-13	2.56e-12
RDE-1	WBGene00012998	protein_coding_AS	324.953	0.776252	0.107109	7.24731	4.25e-13	2.61e-12
RDE-1	WBGene00018635	protein_coding_AS	195.874	1.06253	0.14661	7.24727	4.25e-13	2.61e-12
RDE-1	WBGene00015648	protein_coding_AS	457.145	0.678202	0.0935964	7.24602	4.29e-13	2.64e-12
RDE-1	WBGene00003010	protein_coding_AS	217.19	0.990573	0.136715	7.24554	4.31e-13	2.65e-12
RDE-1	WBGene00001151	protein_coding_AS	226.597	0.942885	0.13016	7.24406	4.35e-13	2.68e-12
RDE-1	WBGene00048573	piRNA	158.87	-1.25457	0.173197	-7.24357	4.37e-13	2.68e-12
RDE-1	WBGene00009285	protein_coding_AS	1605.47	0.386329	0.0533442	7.24219	4.41e-13	2.71e-12
RDE-1	WBGene00011939	protein_coding_AS	487.16	0.670657	0.0926198	7.24097	4.46e-13	2.73e-12
RDE-1	WBGene00018999	protein_coding_AS	216.226	-1.08465	0.149813	-7.24006	4.48e-13	2.75e-12
RDE-1	LINE2C_CE	dfam_repeats_AS	1550.73	-0.397761	0.0549394	-7.23999	4.49e-13	2.75e-12
RDE-1	WBGene00011908	protein_coding_AS	391.106	0.728427	0.100626	7.23895	4.52e-13	2.77e-12
RDE-1	WBGene00019120	protein_coding_AS	349.442	0.939276	0.129829	7.23473	4.66e-13	2.86e-12
RDE-1	WBGene00049699	piRNA	106.53	-1.54549	0.213709	-7.23174	4.77e-13	2.92e-12
RDE-1	WBGene00010161	protein_coding_AS	290.691	0.816936	0.113026	7.22786	4.91e-13	3.01e-12
RDE-1	WBGene00302968	protein_coding_AS	392.981	0.751909	0.104046	7.22669	4.95e-13	3.03e-12
RDE-1	WBGene00020823	protein_coding_AS	262.916	0.912267	0.126236	7.22667	4.95e-13	3.03e-12
RDE-1	WBGene00018483	protein_coding_AS	878.733	0.506834	0.0701558	7.22441	5.03e-13	3.08e-12
RDE-1	WBGene00015349	protein_coding_AS	361.644	0.758902	0.105141	7.21792	5.28e-13	3.23e-12
RDE-1	WBGene00019282	protein_coding_AS	573.429	-0.680123	0.0942439	-7.21662	5.33e-13	3.26e-12
RDE-1	WBGene00001168	protein_coding_AS	614.979	0.572415	0.0793264	7.21594	5.36e-13	3.28e-12
RDE-1	WBGene00007681	protein_coding_AS	257.187	0.903374	0.12524	7.21312	5.47e-13	3.34e-12
RDE-1	WBGene00046745	piRNA	154.229	-1.21461	0.168419	-7.21183	5.52e-13	3.38e-12
RDE-1	WBGene00050154	piRNA	101.309	-1.56928	0.217618	-7.21116	5.55e-13	3.39e-12
RDE-1	WBGene00010193	protein_coding_AS	236.284	0.905328	0.125576	7.20941	5.62e-13	3.43e-12
RDE-1	(CAA)n	dfam_repeats_AS	299.941	0.805686	0.111843	7.20373	5.86e-13	3.58e-12
RDE-1	WBGene00003030	protein_coding_AS	908.714	0.478037	0.0663617	7.20351	5.87e-13	3.58e-12
RDE-1	WBGene00021104	protein_coding_AS	261.562	0.881728	0.122422	7.20239	5.92e-13	3.61e-12
RDE-1	WBGene00021347	protein_coding_AS	250.114	0.892141	0.123875	7.20195	5.94e-13	3.62e-12
RDE-1	WBGene00000898	protein_coding_AS	1493.17	0.390029	0.0541672	7.20046	6e-13	3.66e-12
RDE-1	WBGene00047989	piRNA	141.627	-1.27379	0.176958	-7.19822	6.1e-13	3.72e-12
RDE-1	WBGene00004471	protein_coding_AS	943.499	0.519018	0.0721744	7.19116	6.42e-13	3.92e-12
RDE-1	WBGene00007623	protein_coding_AS	287.98	0.860759	0.11971	7.19036	6.46e-13	3.94e-12
RDE-1	WBGene00049205	piRNA	92.418	-1.6946	0.235753	-7.18803	6.57e-13	4.01e-12
RDE-1	WBGene00170428	piRNA	82.3797	-1.78101	0.247777	-7.18797	6.58e-13	4.01e-12
RDE-1	WBGene00012894	protein_coding_AS	1250.21	0.422388	0.0587891	7.18479	6.73e-13	4.1e-12
RDE-1	WBGene00011543	protein_coding_AS	243.477	0.928657	0.129307	7.18183	6.88e-13	4.19e-12
RDE-1	WBGene00007021	protein_coding_AS	211.737	0.948852	0.132237	7.17542	7.21e-13	4.39e-12
RDE-1	WBGene00016264	protein_coding_AS	465.155	0.703403	0.0980636	7.17293	7.34e-13	4.47e-12
RDE-1	WBGene00173351	piRNA	72.9878	-2.07189	0.288867	-7.17248	7.37e-13	4.48e-12
RDE-1	WBGene00013465	protein_coding_AS	286.316	0.826041	0.115173	7.17216	7.38e-13	4.49e-12
RDE-1	WBGene00046815	piRNA	125.772	-1.39177	0.194073	-7.17138	7.42e-13	4.52e-12
RDE-1	WBGene00013802	protein_coding_AS	945.33	0.480145	0.0669537	7.1713	7.43e-13	4.52e-12
RDE-1	WBGene00013311	protein_coding_AS	726.25	0.562417	0.0784596	7.16824	7.6e-13	4.62e-12
RDE-1	WBGene00008414	protein_coding_AS	134.973	1.25717	0.17546	7.16502	7.78e-13	4.73e-12
RDE-1	WBGene00017357	protein_coding_AS	377.44	0.719685	0.100471	7.16314	7.88e-13	4.79e-12
RDE-1	WBGene00048090	piRNA	173.014	-1.19743	0.16722	-7.16078	8.02e-13	4.87e-12
RDE-1	WBGene00013326	protein_coding_AS	211.808	-1.07539	0.150228	-7.15833	8.17e-13	4.96e-12
RDE-1	WBGene00175030	protein_coding_AS	228.32	0.925645	0.129331	7.15718	8.24e-13	5e-12
RDE-1	WBGene00048199	piRNA	478.406	-0.724726	0.101265	-7.15669	8.26e-13	5.02e-12
RDE-1	WBGene00021783	protein_coding_AS	241.146	0.894232	0.124961	7.15609	8.3e-13	5.04e-12
RDE-1	WBGene00012486	protein_coding_AS	453.387	-0.700512	0.0979499	-7.15174	8.57e-13	5.2e-12
RDE-1	WBGene00017620	protein_coding_AS	371.597	0.761132	0.106502	7.14666	8.89e-13	5.39e-12
RDE-1	WBGene00019125	protein_coding_AS	1219.45	0.424973	0.0594701	7.14599	8.94e-13	5.42e-12
RDE-1	WBGene00048994	piRNA	152.386	-1.4553	0.203729	-7.1433	9.11e-13	5.52e-12
RDE-1	WBGene00004677	pseudogene_AS	428.222	0.753482	0.105502	7.1419	9.21e-13	5.58e-12
RDE-1	WBGene00049509	piRNA	84.7289	-1.69662	0.237607	-7.14046	9.3e-13	5.63e-12
RDE-1	WBGene00009025	protein_coding_AS	129.571	1.23913	0.173566	7.13923	9.39e-13	5.68e-12
RDE-1	WBGene00006711	protein_coding_AS	201.346	1.06556	0.149257	7.13912	9.39e-13	5.69e-12
RDE-1	WBGene00004857	protein_coding_AS	222.299	-1.00104	0.140236	-7.13822	9.45e-13	5.72e-12
RDE-1	WBGene00019893	protein_coding_AS	440.692	0.661366	0.0927532	7.13039	1e-12	6.06e-12
RDE-1	WBGene00046727	piRNA	342.194	-0.995649	0.139646	-7.1298	1.01e-12	6.08e-12
RDE-1	WBGene00019119	protein_coding_AS	850.426	-0.505657	0.0709217	-7.12979	1.01e-12	6.08e-12
RDE-1	PALTA2_CE	dfam_repeats_AS	1041.43	0.443195	0.0621729	7.12843	1.02e-12	6.14e-12
RDE-1	WBGene00011237	protein_coding_AS	320.135	0.773017	0.108458	7.12735	1.02e-12	6.18e-12
RDE-1	WBGene00020103	protein_coding_AS	109.164	1.31784	0.184954	7.12524	1.04e-12	6.28e-12
RDE-1	WBGene00021934	protein_coding_AS	505.282	0.648391	0.0910717	7.11956	1.08e-12	6.54e-12
RDE-1	WBGene00050148	piRNA	148.957	-1.28788	0.180895	-7.11951	1.08e-12	6.54e-12
RDE-1	WBGene00048242	piRNA	153.095	-1.23004	0.172835	-7.11683	1.1e-12	6.67e-12
RDE-1	WBGene00013301	protein_coding_AS	368.724	0.728837	0.102417	7.11635	1.11e-12	6.69e-12
RDE-1	WBGene00011740	protein_coding_AS	171.731	1.15591	0.162441	7.11588	1.11e-12	6.71e-12
RDE-1	WBGene00011503	protein_coding_AS	392.748	0.696083	0.0978269	7.11546	1.12e-12	6.73e-12
RDE-1	WBGene00194747	protein_coding_AS	111.089	-1.431	0.201164	-7.11357	1.13e-12	6.82e-12
RDE-1	WBGene00000537	protein_coding_AS	562.611	0.610142	0.085776	7.1132	1.13e-12	6.84e-12
RDE-1	WBGene00019481	protein_coding_AS	291.73	0.825195	0.116039	7.11137	1.15e-12	6.93e-12
RDE-1	WBGene00170685	piRNA	91.3292	-1.78121	0.250551	-7.10916	1.17e-12	7.03e-12
RDE-1	cel-miR-76-3p	miRNA	535.169	-0.722856	0.10168	-7.10911	1.17e-12	7.04e-12
RDE-1	WBGene00046032	piRNA	124.774	-1.3297	0.187051	-7.10876	1.17e-12	7.05e-12
RDE-1	WBGene00022335	pseudogene_AS	552.32	0.598149	0.0841493	7.1082	1.18e-12	7.08e-12
RDE-1	WBGene00011637	protein_coding_AS	187.474	1.00504	0.141421	7.10672	1.19e-12	7.15e-12
RDE-1	WBGene00047023	piRNA	574.68	-0.752951	0.105971	-7.10525	1.2e-12	7.23e-12
RDE-1	WBGene00021936	protein_coding_AS	386.086	0.705726	0.0993594	7.10276	1.22e-12	7.36e-12
RDE-1	WBGene00010702	protein_coding_AS	109.061	1.37877	0.194121	7.10262	1.22e-12	7.36e-12
RDE-1	WBGene00003594	protein_coding_AS	325.555	0.772439	0.108763	7.10206	1.23e-12	7.39e-12
RDE-1	WBGene00001233	protein_coding_AS	319.269	0.778887	0.109704	7.0999	1.25e-12	7.5e-12
RDE-1	WBGene00020376	protein_coding_AS	187.174	1.09331	0.153993	7.09973	1.25e-12	7.51e-12
RDE-1	WBGene00048352	piRNA	136.035	-1.30843	0.184338	-7.09801	1.27e-12	7.6e-12
RDE-1	WBGene00016966	protein_coding_AS	174.954	1.15672	0.162987	7.09704	1.27e-12	7.65e-12
RDE-1	WBGene00013724	protein_coding_AS	376.537	0.727305	0.102535	7.09326	1.31e-12	7.86e-12
RDE-1	WBGene00048790	piRNA	110.212	-1.47713	0.208249	-7.0931	1.31e-12	7.87e-12
RDE-1	WBGene00007171	protein_coding_AS	415.09	0.696967	0.0982802	7.09163	1.33e-12	7.95e-12
RDE-1	WBGene00045816	piRNA	348.329	-0.872471	0.123072	-7.08911	1.35e-12	8.1e-12
RDE-1	WBGene00018611	protein_coding_AS	377.803	0.708665	0.10002	7.08526	1.39e-12	8.32e-12
RDE-1	WBGene00012935	protein_coding_AS	216.489	0.939243	0.132608	7.08283	1.41e-12	8.47e-12
RDE-1	WBGene00004481	protein_coding_AS	239.13	0.896685	0.12665	7.08002	1.44e-12	8.64e-12
RDE-1	WBGene00219302	protein_coding_AS	110.983	-1.40453	0.198493	-7.07599	1.48e-12	8.89e-12
RDE-1	WBGene00016989	protein_coding_AS	278.391	0.821956	0.116172	7.07531	1.49e-12	8.93e-12
RDE-1	WBGene00007974	protein_coding_AS	207.837	0.990834	0.14005	7.07484	1.5e-12	8.96e-12
RDE-1	WBGene00022694	protein_coding_AS	344.545	0.75822	0.107182	7.0741	1.5e-12	9.01e-12
RDE-1	WBGene00011273	protein_coding_AS	393.682	0.716091	0.101251	7.0724	1.52e-12	9.12e-12
RDE-1	WBGene00015157	protein_coding_AS	478.71	0.642519	0.0909053	7.068	1.57e-12	9.41e-12
RDE-1	WBGene00022313	protein_coding_AS	252.598	-0.922963	0.130607	-7.06671	1.59e-12	9.49e-12
RDE-1	WBGene00018160	protein_coding_AS	380.257	0.762258	0.107903	7.06426	1.61e-12	9.66e-12
RDE-1	WBGene00010435	protein_coding_AS	178.332	1.03962	0.147248	7.06032	1.66e-12	9.93e-12
RDE-1	WBGene00009245	protein_coding_AS	319.696	0.783255	0.111011	7.05566	1.72e-12	1.03e-11
RDE-1	WBGene00015691	protein_coding_AS	351.519	0.74945	0.106223	7.05545	1.72e-12	1.03e-11
RDE-1	WBGene00008859	protein_coding_AS	232.766	0.899063	0.127468	7.05322	1.75e-12	1.04e-11
RDE-1	WBGene00045991	piRNA	164.298	-1.22714	0.174005	-7.05231	1.76e-12	1.05e-11
RDE-1	WBGene00020026	protein_coding_AS	228.745	0.919557	0.130414	7.05105	1.78e-12	1.06e-11
RDE-1	WBGene00022126	protein_coding_AS	425.455	0.691106	0.0980166	7.05091	1.78e-12	1.06e-11
RDE-1	WBGene00012993	protein_coding_AS	2040.17	0.335664	0.0476072	7.05071	1.78e-12	1.06e-11
RDE-1	WBGene00004413	protein_coding_AS	353.973	0.765428	0.108607	7.04769	1.82e-12	1.09e-11
RDE-1	WBGene00013208	protein_coding_AS	207.884	0.961311	0.136452	7.04506	1.85e-12	1.11e-11
RDE-1	WBGene00001020	protein_coding_AS	368.523	0.741576	0.105273	7.04429	1.86e-12	1.11e-11
RDE-1	cel-miR-46-5p	miRNA	642.823	-0.621413	0.0882181	-7.04405	1.87e-12	1.11e-11
RDE-1	WBGene00172136	piRNA	118.389	-1.4412	0.204616	-7.04341	1.88e-12	1.12e-11
RDE-1	WBGene00021049	protein_coding_AS	95.8583	1.39479	0.198105	7.04067	1.91e-12	1.14e-11
RDE-1	WBGene00048965	piRNA	116.223	-1.40251	0.199216	-7.04015	1.92e-12	1.14e-11
RDE-1	WBGene00001497	protein_coding_AS	294.436	0.791401	0.112453	7.03761	1.96e-12	1.16e-11
RDE-1	WBGene00008422	protein_coding_AS	7657.38	0.220681	0.0313706	7.03464	2e-12	1.19e-11
RDE-1	WBGene00022793	protein_coding_AS	366.782	0.709637	0.10092	7.03165	2.04e-12	1.21e-11
RDE-1	WBGene00018065	protein_coding_AS	255.708	-0.99498	0.14152	-7.03067	2.06e-12	1.22e-11
RDE-1	WBGene00219678	lincRNA_AS	708.573	0.532636	0.0757704	7.0296	2.07e-12	1.23e-11
RDE-1	WBGene00008281	protein_coding_AS	181.175	0.998843	0.142106	7.02887	2.08e-12	1.24e-11
RDE-1	WBGene00019207	protein_coding_AS	119.361	1.2594	0.179177	7.02883	2.08e-12	1.24e-11
RDE-1	WBGene00046361	piRNA	291.856	-1.07835	0.153497	-7.02518	2.14e-12	1.27e-11
RDE-1	WBGene00001241	protein_coding_AS	329.392	0.879788	0.125292	7.0219	2.19e-12	1.3e-11
RDE-1	WBGene00020348	protein_coding_AS	294.226	0.789694	0.112465	7.0217	2.19e-12	1.3e-11
RDE-1	WBGene00020296	protein_coding_AS	541.224	0.599408	0.0853923	7.01946	2.23e-12	1.32e-11
RDE-1	WBGene00009635	protein_coding_AS	234.677	0.904684	0.128894	7.01885	2.24e-12	1.33e-11
RDE-1	WBGene00022115	protein_coding_AS	291.189	0.824054	0.117413	7.0184	2.24e-12	1.33e-11
RDE-1	WBGene00003603	protein_coding_AS	63.3576	1.74864	0.249188	7.01735	2.26e-12	1.34e-11
RDE-1	WBGene00019464	protein_coding_AS	192.836	0.988659	0.140959	7.01382	2.32e-12	1.38e-11
RDE-1	WBGene00016258	protein_coding_AS	505.83	0.676603	0.096488	7.01231	2.34e-12	1.39e-11
RDE-1	WBGene00046526	piRNA	285.562	-0.888959	0.126779	-7.0119	2.35e-12	1.39e-11
RDE-1	WBGene00022459	protein_coding_AS	1542.94	0.377206	0.0538125	7.00963	2.39e-12	1.42e-11
RDE-1	WBGene00009878	protein_coding_AS	165.823	1.04776	0.149534	7.00683	2.44e-12	1.44e-11
RDE-1	WBGene00020256	protein_coding_AS	250.455	-0.89672	0.12798	-7.00674	2.44e-12	1.45e-11
RDE-1	WBGene00016145	protein_coding_AS	195.956	0.972512	0.138809	7.00611	2.45e-12	1.45e-11
RDE-1	WBGene00013508	protein_coding_AS	3908.32	-0.276433	0.0394594	-7.00552	2.46e-12	1.46e-11
RDE-1	WBGene00001971	protein_coding_AS	393.924	0.699382	0.0998332	7.0055	2.46e-12	1.46e-11
RDE-1	WBGene00000833	protein_coding_AS	348.878	0.739363	0.105594	7.00194	2.52e-12	1.49e-11
RDE-1	WBGene00015016	pseudogene_AS	2360.35	0.321179	0.0458815	7.00017	2.56e-12	1.51e-11
RDE-1	WBGene00022798	protein_coding_AS	114.374	1.32667	0.189604	6.99707	2.61e-12	1.55e-11
RDE-1	WBGene00167217	piRNA	78.1818	-1.8771	0.268349	-6.99501	2.65e-12	1.57e-11
RDE-1	WBGene00047963	piRNA	265.165	-0.949617	0.135797	-6.99294	2.69e-12	1.59e-11
RDE-1	WBGene00001330	protein_coding_AS	585.196	0.628025	0.0898331	6.99102	2.73e-12	1.61e-11
RDE-1	WBGene00219700	lincRNA_AS	4517.39	-0.27389	0.0391804	-6.99048	2.74e-12	1.62e-11
RDE-1	WBGene00045818	piRNA	81.5158	-1.73701	0.248585	-6.98758	2.8e-12	1.65e-11
RDE-1	WBGene00018768	protein_coding_AS	84.3773	-1.68316	0.240964	-6.98512	2.85e-12	1.68e-11
RDE-1	WBGene00016203	protein_coding_AS	255.441	0.868591	0.12436	6.98449	2.86e-12	1.69e-11
RDE-1	WBGene00004034	protein_coding_AS	399.182	0.688501	0.0985888	6.98356	2.88e-12	1.7e-11
RDE-1	WBGene00009648	protein_coding_AS	215.742	0.980941	0.140478	6.98289	2.89e-12	1.71e-11
RDE-1	WBGene00017328	protein_coding_AS	406.309	0.711922	0.101957	6.98258	2.9e-12	1.71e-11
RDE-1	WBGene00004981	protein_coding_AS	348.023	0.734716	0.105235	6.98165	2.92e-12	1.72e-11
RDE-1	WBGene00012033	protein_coding_AS	1196.15	0.413371	0.0592237	6.97983	2.96e-12	1.74e-11
RDE-1	WBGene00021968	protein_coding_AS	239.528	-0.912561	0.130799	-6.97682	3.02e-12	1.78e-11
RDE-1	WBGene00008408	protein_coding_AS	190.611	0.986242	0.14151	6.96942	3.18e-12	1.88e-11
RDE-1	WBGene00219734	lincRNA_AS	118.466	1.29173	0.185346	6.96931	3.18e-12	1.88e-11
RDE-1	cel-miR-244-5p	miRNA	299.006	-0.838683	0.120343	-6.9691	3.19e-12	1.88e-11
RDE-1	WBGene00019537	protein_coding_AS	476.394	0.653646	0.093824	6.96673	3.24e-12	1.91e-11
RDE-1	WBGene00019266	protein_coding_AS	1212.93	0.441587	0.0633911	6.96607	3.26e-12	1.92e-11
RDE-1	WBGene00012577	pseudogene_AS	15417.6	-0.192122	0.0275862	-6.96443	3.3e-12	1.94e-11
RDE-1	WBGene00017235	pseudogene_AS	450.612	0.652916	0.0937551	6.96407	3.31e-12	1.94e-11
RDE-1	WBGene00012721	protein_coding_AS	126.361	-1.26834	0.182183	-6.96193	3.36e-12	1.97e-11
RDE-1	WBGene00047644	piRNA	228.935	-1.01817	0.146258	-6.96149	3.37e-12	1.98e-11
RDE-1	WBGene00012860	protein_coding_AS	295.96	0.778321	0.111846	6.95885	3.43e-12	2.02e-11
RDE-1	WBGene00014095	protein_coding_AS	529.615	0.601806	0.0864924	6.95791	3.45e-12	2.03e-11
RDE-1	WBGene00017441	protein_coding_AS	243.642	-0.935853	0.134509	-6.95756	3.46e-12	2.03e-11
RDE-1	WBGene00050505	piRNA	103.581	-1.51956	0.2185	-6.95451	3.54e-12	2.08e-11
RDE-1	WBGene00002891	protein_coding_AS	891.988	0.520489	0.074867	6.95218	3.6e-12	2.11e-11
RDE-1	WBGene00021055	pseudogene_AS	2615.23	-0.311966	0.0448825	-6.95073	3.63e-12	2.13e-11
RDE-1	WBGene00049860	piRNA	262.23	-0.894609	0.128717	-6.95017	3.65e-12	2.14e-11
RDE-1	WBGene00016402	protein_coding_AS	206.912	0.930185	0.133943	6.94462	3.79e-12	2.23e-11
RDE-1	WBGene00047682	piRNA	258.404	-1.04	0.149788	-6.94315	3.83e-12	2.25e-11
RDE-1	WBGene00048715	piRNA	162.151	-1.14599	0.165055	-6.94308	3.84e-12	2.25e-11
RDE-1	WBGene00004109	protein_coding_AS	195.202	0.96657	0.139255	6.94101	3.89e-12	2.28e-11
RDE-1	WBGene00013737	protein_coding_AS	248.587	0.85465	0.123131	6.94099	3.89e-12	2.28e-11
RDE-1	WBGene00004492	protein_coding_AS	335.924	0.775223	0.111691	6.94075	3.9e-12	2.29e-11
RDE-1	WBGene00021191	protein_coding_AS	359.361	0.722543	0.104161	6.93676	4.01e-12	2.35e-11
RDE-1	WBGene00022460	protein_coding_AS	178.71	1.02895	0.148396	6.93379	4.1e-12	2.4e-11
RDE-1	WBGene00001056	protein_coding_AS	622.463	0.555254	0.0800797	6.93377	4.1e-12	2.4e-11
RDE-1	WBGene00048646	piRNA	165.005	-1.19696	0.172638	-6.93337	4.11e-12	2.41e-11
RDE-1	WBGene00008279	protein_coding_AS	379.492	-0.728451	0.105081	-6.93225	4.14e-12	2.42e-11
RDE-1	WBGene00049140	piRNA	339.827	-0.836964	0.12082	-6.92736	4.29e-12	2.51e-11
RDE-1	WBGene00049353	piRNA	85.2774	-1.62973	0.235261	-6.92734	4.29e-12	2.51e-11
RDE-1	WBGene00016824	protein_coding_AS	110.254	1.3191	0.190421	6.92729	4.29e-12	2.51e-11
RDE-1	WBGene00171287	piRNA	122.021	-1.59724	0.230618	-6.92593	4.33e-12	2.53e-11
RDE-1	WBGene00013381	protein_coding_AS	182.303	1.01086	0.146083	6.91979	4.52e-12	2.64e-11
RDE-1	WBGene00045813	piRNA	159.473	-1.16285	0.16812	-6.91682	4.62e-12	2.7e-11
RDE-1	WBGene00016486	protein_coding_AS	382.078	-0.743866	0.107546	-6.91672	4.62e-12	2.7e-11
RDE-1	WBGene00021813	protein_coding_AS	223.186	0.924046	0.13364	6.91445	4.7e-12	2.74e-11
RDE-1	WBGene00048494	piRNA	91.9707	-1.64423	0.237825	-6.91363	4.72e-12	2.76e-11
RDE-1	WBGene00013447	protein_coding_AS	354.166	0.722508	0.10457	6.90931	4.87e-12	2.84e-11
RDE-1	WBGene00016162	protein_coding_AS	366.756	0.722831	0.104621	6.90906	4.88e-12	2.85e-11
RDE-1	WBGene00010052	protein_coding_AS	420.55	0.656973	0.0950946	6.90863	4.89e-12	2.85e-11
RDE-1	WBGene00000289	protein_coding_AS	102.348	1.34878	0.195232	6.90858	4.9e-12	2.85e-11
RDE-1	WBGene00009159	protein_coding_AS	626.982	0.580151	0.083976	6.90854	4.9e-12	2.85e-11
RDE-1	WBGene00046300	piRNA	551.634	-0.663601	0.096096	-6.9056	5e-12	2.91e-11
RDE-1	WBGene00020115	protein_coding_AS	431.973	0.665983	0.0964496	6.90498	5.02e-12	2.93e-11
RDE-1	WBGene00007859	protein_coding_AS	335.826	0.734374	0.106368	6.90409	5.05e-12	2.94e-11
RDE-1	WBGene00023422	protein_coding_AS	204.945	0.932389	0.135116	6.90066	5.18e-12	3.01e-11
RDE-1	WBGene00006601	protein_coding_AS	167.084	1.0389	0.150619	6.89752	5.29e-12	3.08e-11
RDE-1	WBGene00016156	protein_coding_AS	321.198	0.79045	0.114679	6.89272	5.47e-12	3.19e-11
RDE-1	WBGene00009783	protein_coding_AS	285.724	0.79652	0.115575	6.89177	5.51e-12	3.21e-11
RDE-1	RC35	dfam_repeats_AS	1258	0.413957	0.0600776	6.89037	5.56e-12	3.24e-11
RDE-1	WBGene00047821	piRNA	106.863	-1.41001	0.204658	-6.88957	5.6e-12	3.25e-11
RDE-1	WBGene00021248	protein_coding_AS	388.054	0.698762	0.101447	6.88795	5.66e-12	3.29e-11
RDE-1	WBGene00050395	piRNA	1861.31	-0.987012	0.143322	-6.88665	5.71e-12	3.32e-11
RDE-1	WBGene00009508	protein_coding_AS	327.779	0.751747	0.109163	6.88644	5.72e-12	3.32e-11
RDE-1	WBGene00006546	protein_coding_AS	113.138	1.27493	0.185403	6.87655	6.13e-12	3.56e-11
RDE-1	WBGene00000764	protein_coding_AS	127.675	1.19345	0.173607	6.87445	6.22e-12	3.61e-11
RDE-1	WBGene00169771	piRNA	131.072	-1.29074	0.187833	-6.87176	6.34e-12	3.68e-11
RDE-1	WBGene00045681	piRNA	127.082	-1.42279	0.207118	-6.86947	6.44e-12	3.74e-11
RDE-1	WBGene00006393	protein_coding_AS	203.384	0.937117	0.136485	6.86607	6.6e-12	3.83e-11
RDE-1	WBGene00013002	protein_coding_AS	262.522	0.822453	0.119821	6.864	6.7e-12	3.89e-11
RDE-1	WBGene00000148	protein_coding_AS	436.083	0.641658	0.0934826	6.86394	6.7e-12	3.89e-11
RDE-1	WBGene00012201	protein_coding_AS	1341.67	-0.407595	0.0593958	-6.86235	6.77e-12	3.93e-11
RDE-1	WBGene00049091	piRNA	62.5614	-2.00273	0.291872	-6.86165	6.81e-12	3.95e-11
RDE-1	WBGene00022193	protein_coding_AS	249.525	0.864639	0.126016	6.86135	6.82e-12	3.95e-11
RDE-1	WBGene00018671	pseudogene_AS	271.72	0.830353	0.121028	6.86084	6.85e-12	3.97e-11
RDE-1	WBGene00001747	protein_coding_AS	494.978	0.645227	0.0940915	6.85744	7.01e-12	4.06e-11
RDE-1	WBGene00017238	protein_coding_AS	370.348	0.731778	0.106719	6.85703	7.03e-12	4.07e-11
RDE-1	WBGene00194680	protein_coding_AS	595.982	-0.574973	0.0838627	-6.85613	7.08e-12	4.1e-11
RDE-1	WBGene00011115	protein_coding_AS	634.613	0.535595	0.0781313	6.85506	7.13e-12	4.13e-11
RDE-1	WBGene00049950	piRNA	262.149	-0.881803	0.128655	-6.85403	7.18e-12	4.15e-11
RDE-1	WBGene00003040	protein_coding_AS	428.638	0.65636	0.0957904	6.85204	7.28e-12	4.21e-11
RDE-1	WBGene00010711	protein_coding_AS	550.424	-0.620804	0.0906313	-6.84977	7.4e-12	4.28e-11
RDE-1	WBGene00006503	protein_coding_AS	210.297	0.971139	0.141792	6.84903	7.44e-12	4.3e-11
RDE-1	WBGene00020753	protein_coding_AS	228.908	-0.93886	0.13711	-6.8475	7.52e-12	4.34e-11
RDE-1	WBGene00000877	protein_coding_AS	150.855	1.09775	0.160321	6.84716	7.53e-12	4.35e-11
RDE-1	WBGene00022488	protein_coding_AS	434.397	0.666464	0.0973373	6.84695	7.54e-12	4.36e-11
RDE-1	WBGene00045237	protein_coding_AS	330.01	0.761922	0.111291	6.84619	7.58e-12	4.38e-11
RDE-1	WBGene00010450	protein_coding_AS	205.207	0.912575	0.133302	6.8459	7.6e-12	4.39e-11
RDE-1	WBGene00017385	protein_coding_AS	328.02	0.737878	0.107798	6.84503	7.65e-12	4.41e-11
RDE-1	WBGene00004464	protein_coding_AS	263.538	0.841929	0.123016	6.84407	7.7e-12	4.44e-11
RDE-1	WBGene00021651	pseudogene_AS	378.426	0.691843	0.101091	6.84376	7.71e-12	4.45e-11
RDE-1	WBGene00048503	piRNA	92.834	-1.5529	0.227032	-6.84	7.92e-12	4.57e-11
RDE-1	WBGene00022030	protein_coding_AS	380.982	-0.704015	0.102929	-6.83979	7.93e-12	4.57e-11
RDE-1	WBGene00021935	protein_coding_AS	141.82	1.1167	0.163285	6.83897	7.98e-12	4.6e-11
RDE-1	WBGene00012818	protein_coding_AS	136.809	-1.22443	0.179074	-6.83758	8.05e-12	4.64e-11
RDE-1	WBGene00003882	protein_coding_AS	366.072	0.712876	0.104282	6.83605	8.14e-12	4.69e-11
RDE-1	WBGene00046398	piRNA	305.179	-0.924899	0.1353	-6.83589	8.15e-12	4.69e-11
RDE-1	WBGene00168711	piRNA	46.2267	-2.36646	0.346183	-6.83586	8.15e-12	4.69e-11
RDE-1	WBGene00007113	protein_coding_AS	238.612	0.898629	0.131496	6.83391	8.26e-12	4.76e-11
RDE-1	WBGene00050028	piRNA	125.77	-1.32572	0.193999	-6.83364	8.28e-12	4.77e-11
RDE-1	WBGene00019757	protein_coding_AS	191.016	1.04384	0.152909	6.82655	8.7e-12	5.01e-11
RDE-1	WBGene00011225	protein_coding_AS	250.281	0.833053	0.122129	6.82111	9.03e-12	5.2e-11
RDE-1	WBGene00017121	protein_coding_AS	163.058	1.05969	0.155363	6.82075	9.06e-12	5.21e-11
RDE-1	WBGene00012368	pseudogene_AS	67.5703	1.64987	0.241891	6.82071	9.06e-12	5.21e-11
RDE-1	WBGene00022165	protein_coding_AS	483.85	0.60646	0.0889196	6.82032	9.08e-12	5.22e-11
RDE-1	WBGene00019697	protein_coding_AS	629.619	0.543992	0.0797782	6.81881	9.18e-12	5.28e-11
RDE-1	WBGene00268190	pseudogene_AS	230.482	-0.960247	0.140836	-6.81819	9.22e-12	5.3e-11
RDE-1	WBGene00018223	protein_coding_AS	6681.52	-0.22569	0.0331051	-6.81739	9.27e-12	5.33e-11
RDE-1	WBGene00012096	protein_coding_AS	466.579	0.656501	0.0963047	6.81691	9.3e-12	5.34e-11
RDE-1	WBGene00004918	protein_coding_AS	310.1	0.791744	0.11615	6.81658	9.32e-12	5.35e-11
RDE-1	WBGene00012700	protein_coding_AS	297.209	0.782392	0.114793	6.81566	9.38e-12	5.39e-11
RDE-1	WBGene00016826	protein_coding_AS	194.811	-0.986888	0.144803	-6.81538	9.4e-12	5.39e-11
RDE-1	cel-miR-47-5p	miRNA	445.228	-0.660347	0.0968935	-6.81519	9.41e-12	5.4e-11
RDE-1	WBGene00013163	protein_coding_AS	6087.95	-0.244542	0.0358849	-6.81462	9.45e-12	5.42e-11
RDE-1	WBGene00011482	protein_coding_AS	503.312	0.611536	0.0897891	6.81081	9.71e-12	5.57e-11
RDE-1	WBGene00165103	piRNA	134.966	-1.29166	0.189672	-6.80995	9.76e-12	5.6e-11
RDE-1	WBGene00001854	protein_coding_AS	4667.24	-0.277159	0.0407151	-6.80727	9.95e-12	5.7e-11
RDE-1	WBGene00001057	protein_coding_AS	402.244	0.764055	0.112246	6.80697	9.97e-12	5.71e-11
RDE-1	WBGene00000021	pseudogene_AS	103.799	-1.39484	0.204945	-6.80594	1e-11	5.75e-11
RDE-1	WBGene00046343	piRNA	76.3185	-1.70694	0.250949	-6.80194	1.03e-11	5.91e-11
RDE-1	WBGene00018803	protein_coding_AS	995.282	-0.477315	0.0701806	-6.80124	1.04e-11	5.94e-11
RDE-1	WBGene00011645	protein_coding_AS	306.639	0.749617	0.110231	6.80042	1.04e-11	5.97e-11
RDE-1	WBGene00004762	protein_coding_AS	932.408	0.464346	0.0682985	6.79876	1.06e-11	6.04e-11
RDE-1	WBGene00010071	protein_coding_AS	875.619	0.462666	0.0680552	6.7984	1.06e-11	6.05e-11
RDE-1	WBGene00021785	protein_coding_AS	302.239	0.766598	0.112768	6.79803	1.06e-11	6.07e-11
RDE-1	WBGene00006808	protein_coding_AS	594.54	0.568371	0.0836103	6.79786	1.06e-11	6.07e-11
RDE-1	WBGene00013347	protein_coding_AS	207.746	0.902462	0.13277	6.79718	1.07e-11	6.1e-11
RDE-1	WBGene00020246	protein_coding_AS	177.91	1.00307	0.147624	6.79475	1.09e-11	6.2e-11
RDE-1	WBGene00000098	protein_coding_AS	418.274	0.676706	0.099597	6.79444	1.09e-11	6.21e-11
RDE-1	WBGene00018835	protein_coding_AS	298.565	0.758294	0.111619	6.79359	1.09e-11	6.25e-11
RDE-1	WBGene00021736	protein_coding_AS	714.772	0.544705	0.0802141	6.79064	1.12e-11	6.37e-11
RDE-1	WBGene00014021	protein_coding_AS	193.271	0.934943	0.137691	6.79013	1.12e-11	6.4e-11
RDE-1	WBGene00013140	protein_coding_AS	410.698	0.655718	0.0965879	6.78883	1.13e-11	6.45e-11
RDE-1	WBGene00010722	protein_coding_AS	75.9067	1.5578	0.229477	6.78849	1.13e-11	6.47e-11
RDE-1	WBGene00044917	protein_coding_AS	422.089	0.699111	0.10302	6.78616	1.15e-11	6.57e-11
RDE-1	WBGene00011116	protein_coding_AS	197.9	0.919537	0.135509	6.78579	1.15e-11	6.58e-11
RDE-1	WBGene00007464	protein_coding_AS	341.437	0.76457	0.112675	6.78565	1.16e-11	6.59e-11
RDE-1	WBGene00022420	protein_coding_AS	1142.61	0.40711	0.0599968	6.78553	1.16e-11	6.59e-11
RDE-1	cel-miR-259-5p	miRNA	435.86	-0.738776	0.108907	-6.78353	1.17e-11	6.68e-11
RDE-1	WBGene00011953	protein_coding_AS	395.071	0.676902	0.0997942	6.78298	1.18e-11	6.71e-11
RDE-1	WBGene00016607	protein_coding_AS	497.725	0.603451	0.0890038	6.78006	1.2e-11	6.84e-11
RDE-1	WBGene00018362	protein_coding_AS	687.467	0.535912	0.0790587	6.77865	1.21e-11	6.91e-11
RDE-1	WBGene00168487	piRNA	242.646	-0.952553	0.140527	-6.77841	1.22e-11	6.92e-11
RDE-1	WBGene00013917	protein_coding_AS	991.484	0.448639	0.0661873	6.77832	1.22e-11	6.92e-11
RDE-1	WBGene00010677	protein_coding_AS	1120.83	0.411991	0.0607924	6.77701	1.23e-11	6.98e-11
RDE-1	WBGene00006402	protein_coding_AS	448.419	0.628846	0.0927937	6.77682	1.23e-11	6.99e-11
RDE-1	WBGene00007173	protein_coding_AS	304.543	0.772015	0.113935	6.7759	1.24e-11	7.03e-11
RDE-1	WBGene00219660	lincRNA_AS	1059.04	-0.442247	0.0652728	-6.77537	1.24e-11	7.05e-11
RDE-1	WBGene00001435	protein_coding_AS	38.2215	2.29693	0.339535	6.76493	1.33e-11	7.58e-11
RDE-1	WBGene00018674	protein_coding_AS	248.608	0.823456	0.12175	6.76348	1.35e-11	7.65e-11
RDE-1	WBGene00011634	protein_coding_AS	250.771	0.832577	0.123118	6.76241	1.36e-11	7.71e-11
RDE-1	WBGene00007488	protein_coding_AS	233.563	0.880242	0.130169	6.76228	1.36e-11	7.71e-11
RDE-1	WBGene00006697	protein_coding_AS	862.974	0.462981	0.0684869	6.76014	1.38e-11	7.83e-11
RDE-1	WBGene00044916	protein_coding_AS	530.201	0.591919	0.0875764	6.75888	1.39e-11	7.89e-11
RDE-1	WBGene00015233	protein_coding_AS	309.957	0.778931	0.115303	6.75554	1.42e-11	8.08e-11
RDE-1	WBGene00004090	protein_coding_AS	420.108	0.688483	0.10192	6.7551	1.43e-11	8.1e-11
RDE-1	WBGene00001094	protein_coding_AS	412.333	0.691551	0.102408	6.75287	1.45e-11	8.22e-11
RDE-1	cel-miR-85-3p	miRNA	24437.8	-0.540185	0.0800081	-6.75163	1.46e-11	8.29e-11
RDE-1	WBGene00020422	protein_coding_AS	362.411	0.690642	0.102293	6.75163	1.46e-11	8.29e-11
RDE-1	WBGene00013224	protein_coding_AS	329.738	0.746378	0.110616	6.74744	1.5e-11	8.53e-11
RDE-1	WBGene00019693	protein_coding_AS	192.488	0.932804	0.138254	6.74702	1.51e-11	8.55e-11
RDE-1	WBGene00020798	protein_coding_AS	233.775	0.897484	0.133051	6.74539	1.53e-11	8.64e-11
RDE-1	cel-miR-60-3p	miRNA	5008.3	-0.890826	0.132067	-6.74527	1.53e-11	8.65e-11
RDE-1	WBGene00023519	protein_coding_AS	110.047	-1.39169	0.206423	-6.74192	1.56e-11	8.85e-11
RDE-1	WBGene00004502	protein_coding_AS	648.383	0.530279	0.0786621	6.74122	1.57e-11	8.89e-11
RDE-1	WBGene00014915	pseudogene_AS	2120.71	0.326573	0.0484459	6.74097	1.57e-11	8.9e-11
RDE-1	WBGene00013345	protein_coding_AS	1009.61	0.431367	0.0639998	6.74012	1.58e-11	8.95e-11
RDE-1	WBGene00013775	protein_coding_AS	140.71	-1.1726	0.174024	-6.73812	1.6e-11	9.07e-11
RDE-1	WBGene00303105	protein_coding_AS	191.773	0.927741	0.137689	6.73793	1.61e-11	9.08e-11
RDE-1	WBGene00016981	protein_coding_AS	603.282	0.699752	0.10386	6.73745	1.61e-11	9.11e-11
RDE-1	WBGene00004463	protein_coding_AS	959.68	0.440332	0.0653723	6.73575	1.63e-11	9.22e-11
RDE-1	WBGene00015508	protein_coding_AS	342.897	0.745068	0.110629	6.73487	1.64e-11	9.27e-11
RDE-1	WBGene00016573	protein_coding_AS	243.182	0.892414	0.132508	6.73477	1.64e-11	9.27e-11
RDE-1	WBGene00045789	piRNA	214.053	-1.00434	0.149129	-6.73469	1.64e-11	9.28e-11
RDE-1	WBGene00004266	protein_coding_AS	431.439	0.6648	0.0987142	6.73459	1.64e-11	9.28e-11
RDE-1	WBGene00021421	protein_coding_AS	254.848	0.806229	0.119728	6.73382	1.65e-11	9.33e-11
RDE-1	WBGene00021714	protein_coding_AS	304.194	0.761139	0.113054	6.73252	1.67e-11	9.41e-11
RDE-1	WBGene00021597	protein_coding_AS	693.447	0.531605	0.0789798	6.7309	1.69e-11	9.51e-11
RDE-1	WBGene00022351	protein_coding_AS	507.045	0.586219	0.087104	6.7301	1.7e-11	9.56e-11
RDE-1	WBGene00050607	piRNA	57.3132	-2.01275	0.299096	-6.72946	1.7e-11	9.6e-11
RDE-1	WBGene00171060	piRNA	136.835	-1.19826	0.178175	-6.72519	1.75e-11	9.88e-11
RDE-1	WBGene00007880	protein_coding_AS	207.369	0.908738	0.135142	6.72434	1.76e-11	9.94e-11
RDE-1	WBGene00171970	piRNA	141.111	-1.28273	0.190777	-6.72375	1.77e-11	9.98e-11
RDE-1	WBGene00007297	protein_coding_AS	53.454	1.83833	0.273427	6.72329	1.78e-11	1e-10
RDE-1	WBGene00001503	protein_coding_AS	338.445	0.708472	0.10538	6.72301	1.78e-11	1e-10
RDE-1	WBGene00016273	protein_coding_AS	3887.5	0.265497	0.0394914	6.7229	1.78e-11	1e-10
RDE-1	WBGene00020757	protein_coding_AS	223.276	0.866836	0.129003	6.71949	1.82e-11	1.03e-10
RDE-1	WBGene00044503	pseudogene_AS	142.554	1.08927	0.162107	6.71945	1.82e-11	1.03e-10
RDE-1	WBGene00004457	protein_coding_AS	363.988	-0.706468	0.105147	-6.71885	1.83e-11	1.03e-10
RDE-1	WBGene00016871	protein_coding_AS	2046.33	0.369891	0.0550652	6.71733	1.85e-11	1.04e-10
RDE-1	WBGene00001743	protein_coding_AS	330.032	0.73743	0.109806	6.71575	1.87e-11	1.05e-10
RDE-1	WBGene00012951	protein_coding_AS	323.767	0.716909	0.106755	6.71549	1.87e-11	1.05e-10
RDE-1	WBGene00012806	protein_coding_AS	465.234	0.624424	0.0929856	6.71528	1.88e-11	1.05e-10
RDE-1	WBGene00004466	protein_coding_AS	766.314	0.49499	0.0737286	6.71368	1.9e-11	1.07e-10
RDE-1	WBGene00049520	piRNA	631.577	-0.684841	0.102104	-6.70727	1.98e-11	1.11e-10
RDE-1	WBGene00015145	protein_coding_AS	307.226	0.772395	0.115213	6.70404	2.03e-11	1.14e-10
RDE-1	WBGene00019396	protein_coding_AS	235.568	0.86967	0.129737	6.70331	2.04e-11	1.14e-10
RDE-1	WBGene00015301	protein_coding_AS	292.527	0.797179	0.118955	6.70152	2.06e-11	1.16e-10
RDE-1	WBGene00006567	protein_coding_AS	465.266	0.638778	0.0953195	6.70145	2.06e-11	1.16e-10
RDE-1	WBGene00047442	piRNA	115.207	-1.35319	0.201926	-6.70143	2.06e-11	1.16e-10
RDE-1	WBGene00008343	protein_coding_AS	208.821	0.967492	0.144371	6.70142	2.06e-11	1.16e-10
RDE-1	WBGene00016171	protein_coding_AS	216.469	0.878086	0.13103	6.7014	2.06e-11	1.16e-10
RDE-1	WBGene00050628	piRNA	184.569	-1.00707	0.150293	-6.70075	2.07e-11	1.16e-10
RDE-1	cel-miR-790-5p	miRNA	715.835	-0.646256	0.0964605	-6.69969	2.09e-11	1.17e-10
RDE-1	WBGene00022029	protein_coding_AS	254.671	0.823514	0.12293	6.69904	2.1e-11	1.18e-10
RDE-1	WBGene00007385	protein_coding_AS	231.718	0.853065	0.127385	6.69674	2.13e-11	1.19e-10
RDE-1	WBGene00044137	protein_coding_AS	143.218	-1.22035	0.182292	-6.69451	2.16e-11	1.21e-10
RDE-1	WBGene00220011	ncRNA_AS	249.878	-0.866501	0.129435	-6.69449	2.16e-11	1.21e-10
RDE-1	WBGene00012289	protein_coding_AS	289.505	-0.812833	0.121431	-6.69377	2.17e-11	1.22e-10
RDE-1	WBGene00195255	pseudogene_AS	803.676	-0.485984	0.0726549	-6.68895	2.25e-11	1.26e-10
RDE-1	WBGene00047506	piRNA	361.717	-0.909577	0.135987	-6.68872	2.25e-11	1.26e-10
RDE-1	WBGene00010502	protein_coding_AS	601.199	0.550008	0.0822294	6.68871	2.25e-11	1.26e-10
RDE-1	WBGene00002162	protein_coding_AS	178.825	0.969375	0.14498	6.68626	2.29e-11	1.28e-10
RDE-1	WBGene00012795	protein_coding_AS	214.103	0.944741	0.14135	6.68368	2.33e-11	1.3e-10
RDE-1	cel-miR-252-5p	miRNA	1092.22	-0.529393	0.0793006	-6.67578	2.46e-11	1.37e-10
RDE-1	WBGene00171021	piRNA	63.9351	-1.91688	0.287175	-6.67495	2.47e-11	1.38e-10
RDE-1	WBGene00021738	protein_coding_AS	245.65	0.831662	0.124597	6.67483	2.48e-11	1.38e-10
RDE-1	WBGene00009305	protein_coding_AS	319.937	0.730243	0.109442	6.6724	2.52e-11	1.41e-10
RDE-1	WBGene00020095	protein_coding_AS	168.25	0.991562	0.148629	6.67139	2.53e-11	1.41e-10
RDE-1	WBGene00008441	protein_coding_AS	261.782	0.816597	0.122429	6.66999	2.56e-11	1.43e-10
RDE-1	WBGene00010687	protein_coding_AS	387.954	0.726223	0.108883	6.66977	2.56e-11	1.43e-10
RDE-1	WBGene00011342	protein_coding_AS	113.431	1.23898	0.185764	6.66966	2.56e-11	1.43e-10
RDE-1	WBGene00016374	protein_coding_AS	361.109	0.683723	0.102592	6.66447	2.66e-11	1.48e-10
RDE-1	WBGene00049857	piRNA	117.554	-1.29453	0.19449	-6.65601	2.81e-11	1.57e-10
RDE-1	WBGene00008620	protein_coding_AS	266.364	-0.84826	0.127447	-6.6558	2.82e-11	1.57e-10
RDE-1	WBGene00174039	piRNA	177.415	-1.05132	0.157982	-6.65467	2.84e-11	1.58e-10
RDE-1	WBGene00016188	protein_coding_AS	57.9853	1.75438	0.263645	6.65433	2.85e-11	1.59e-10
RDE-1	WBGene00011109	protein_coding_AS	405.355	0.638783	0.0960176	6.65277	2.88e-11	1.6e-10
RDE-1	WBGene00018420	protein_coding_AS	727.698	0.513699	0.0772361	6.65103	2.91e-11	1.62e-10
RDE-1	WBGene00015484	protein_coding_AS	401.654	0.669451	0.100666	6.65024	2.93e-11	1.63e-10
RDE-1	WBGene00007698	protein_coding_AS	495.969	0.582854	0.0876452	6.65015	2.93e-11	1.63e-10
RDE-1	WBGene00016261	protein_coding_AS	304.034	0.74321	0.111763	6.64991	2.93e-11	1.63e-10
RDE-1	WBGene00013040	protein_coding_AS	327.334	0.758126	0.114033	6.64833	2.96e-11	1.65e-10
RDE-1	WBGene00001329	protein_coding_AS	180.788	0.956414	0.143864	6.64804	2.97e-11	1.65e-10
RDE-1	WBGene00008458	protein_coding_AS	250.025	0.811942	0.122173	6.64584	3.01e-11	1.68e-10
RDE-1	WBGene00021747	pseudogene_AS	181.394	0.942611	0.141876	6.64393	3.05e-11	1.7e-10
RDE-1	WBGene00020300	protein_coding_AS	387.876	0.666327	0.100302	6.64322	3.07e-11	1.71e-10
RDE-1	WBGene00008447	protein_coding_AS	2130.6	-0.38945	0.0586361	-6.64182	3.1e-11	1.72e-10
RDE-1	WBGene00011367	protein_coding_AS	249.947	0.814599	0.122654	6.64146	3.11e-11	1.72e-10
RDE-1	WBGene00010842	protein_coding_AS	526.307	0.590574	0.0889407	6.64009	3.13e-11	1.74e-10
RDE-1	WBGene00020636	protein_coding_AS	247.036	0.843462	0.127028	6.63995	3.14e-11	1.74e-10
RDE-1	WBGene00000500	protein_coding_AS	629.618	0.534375	0.0804812	6.63976	3.14e-11	1.74e-10
RDE-1	WBGene00022369	protein_coding_AS	893.126	0.460647	0.0693887	6.63865	3.17e-11	1.76e-10
RDE-1	WBGene00013644	pseudogene_AS	1678.83	-0.372116	0.056091	-6.63415	3.26e-11	1.81e-10
RDE-1	WBGene00021116	protein_coding_AS	73.9357	1.49241	0.22501	6.63263	3.3e-11	1.83e-10
RDE-1	WBGene00016576	protein_coding_AS	181.793	0.974058	0.147007	6.62594	3.45e-11	1.91e-10
RDE-1	WBGene00021348	protein_coding_AS	96.2725	1.33376	0.201295	6.6259	3.45e-11	1.91e-10
RDE-1	WBGene00047660	piRNA	86.0359	-1.58044	0.238536	-6.6256	3.46e-11	1.92e-10
RDE-1	WBGene00021037	pseudogene_AS	7714.44	-0.221931	0.0334981	-6.62517	3.47e-11	1.92e-10
RDE-1	WBGene00174466	piRNA	190.907	-1.02207	0.154288	-6.62441	3.49e-11	1.93e-10
RDE-1	WBGene00170027	piRNA	66.0522	-1.81653	0.274237	-6.62392	3.5e-11	1.94e-10
RDE-1	WBGene00009219	protein_coding_AS	100.019	1.32403	0.199905	6.62328	3.51e-11	1.94e-10
RDE-1	WBGene00007603	protein_coding_AS	392.106	0.655923	0.0990857	6.61975	3.6e-11	1.99e-10
RDE-1	WBGene00002980	protein_coding_AS	520.253	0.586883	0.0886697	6.61876	3.62e-11	2e-10
RDE-1	WBGene00010736	protein_coding_AS	236.158	0.853485	0.129173	6.60732	3.91e-11	2.16e-10
RDE-1	WBGene00045911	piRNA	65.0651	-1.83126	0.277176	-6.60684	3.93e-11	2.17e-10
RDE-1	WBGene00015267	protein_coding_AS	331.377	0.696928	0.10549	6.60659	3.93e-11	2.17e-10
RDE-1	WBGene00021884	protein_coding_AS	936.267	0.446137	0.0675434	6.60519	3.97e-11	2.19e-10
RDE-1	WBGene00048400	piRNA	92.1162	-1.45443	0.220204	-6.60491	3.98e-11	2.2e-10
RDE-1	WBGene00006607	protein_coding_AS	531.164	0.570353	0.0863572	6.60458	3.99e-11	2.2e-10
RDE-1	WBGene00004445	protein_coding_AS	326.682	0.734413	0.111259	6.60096	4.09e-11	2.26e-10
RDE-1	WBGene00173311	piRNA	42.4131	-2.43274	0.368583	-6.60024	4.1e-11	2.27e-10
RDE-1	WBGene00013228	protein_coding_AS	820.813	0.478101	0.0724456	6.59945	4.13e-11	2.28e-10
RDE-1	WBGene00046729	piRNA	75.3527	-1.74245	0.264037	-6.59926	4.13e-11	2.28e-10
RDE-1	WBGene00000591	protein_coding_AS	95.5681	1.36416	0.206767	6.59759	4.18e-11	2.31e-10
RDE-1	WBGene00017890	protein_coding_AS	1415.08	-0.416689	0.063158	-6.59758	4.18e-11	2.31e-10
RDE-1	WBGene00020301	protein_coding_AS	1088.99	-0.502956	0.0762387	-6.59712	4.19e-11	2.31e-10
RDE-1	TIR9TA1B_CE	dfam_repeats_AS	823.874	0.500073	0.0758027	6.59703	4.19e-11	2.31e-10
RDE-1	WBGene00018037	protein_coding_AS	66.7005	1.58178	0.239798	6.5963	4.22e-11	2.32e-10
RDE-1	WBGene00046269	piRNA	149.166	-1.12798	0.171023	-6.5955	4.24e-11	2.34e-10
RDE-1	WBGene00018475	protein_coding_AS	363.384	0.689399	0.10453	6.59523	4.25e-11	2.34e-10
RDE-1	WBGene00006626	protein_coding_AS	1463.34	0.357029	0.054139	6.59468	4.26e-11	2.35e-10
RDE-1	WBGene00017765	protein_coding_AS	340.284	0.71061	0.107796	6.5922	4.33e-11	2.39e-10
RDE-1	WBGene00047947	piRNA	170.072	-1.1875	0.180169	-6.59102	4.37e-11	2.4e-10
RDE-1	WBGene00011791	protein_coding_AS	241.768	0.837075	0.12701	6.59064	4.38e-11	2.41e-10
RDE-1	WBGene00000387	protein_coding_AS	374.152	0.674037	0.102273	6.59054	4.38e-11	2.41e-10
RDE-1	WBGene00008344	protein_coding_AS	222.628	0.86051	0.130573	6.59028	4.39e-11	2.41e-10
RDE-1	WBGene00009103	protein_coding_AS	780.727	0.51503	0.0781507	6.59022	4.39e-11	2.42e-10
RDE-1	WBGene00016637	protein_coding_AS	1109.9	-0.420668	0.0638534	-6.58803	4.46e-11	2.45e-10
RDE-1	WBGene00022410	protein_coding_AS	428.338	-0.666526	0.101178	-6.58766	4.47e-11	2.46e-10
RDE-1	WBGene00000996	protein_coding_AS	272.088	1.01555	0.154163	6.58751	4.47e-11	2.46e-10
RDE-1	WBGene00018131	protein_coding_AS	322.024	0.717404	0.108912	6.58699	4.49e-11	2.47e-10
RDE-1	WBGene00016725	protein_coding_AS	76.6548	1.5321	0.232614	6.58644	4.5e-11	2.47e-10
RDE-1	WBGene00021687	protein_coding_AS	1537.73	0.431697	0.0655514	6.58563	4.53e-11	2.49e-10
RDE-1	WBGene00000812	protein_coding_AS	802.355	0.473554	0.0719306	6.58348	4.6e-11	2.52e-10
RDE-1	WBGene00046589	piRNA	171.026	-1.02117	0.155152	-6.58172	4.65e-11	2.55e-10
RDE-1	WBGene00020169	protein_coding_AS	371.05	0.663167	0.100775	6.58065	4.68e-11	2.57e-10
RDE-1	WBGene00206536	pseudogene_AS	575.601	-0.584391	0.0888105	-6.5802	4.7e-11	2.58e-10
RDE-1	WBGene00007011	protein_coding_AS	136.528	1.09648	0.166656	6.57929	4.73e-11	2.59e-10
RDE-1	WBGene00005648	protein_coding_AS	528.394	0.576985	0.0877472	6.57554	4.85e-11	2.66e-10
RDE-1	WBGene00015124	protein_coding_AS	2540.53	-0.307494	0.0467644	-6.57539	4.85e-11	2.66e-10
RDE-1	WBGene00022099	protein_coding_AS	776.249	0.496825	0.0755604	6.5752	4.86e-11	2.66e-10
RDE-1	WBGene00017195	protein_coding_AS	139.484	1.07336	0.163272	6.57405	4.9e-11	2.68e-10
RDE-1	WBGene00015651	protein_coding_AS	1680.2	-0.354837	0.0539864	-6.57271	4.94e-11	2.71e-10
RDE-1	WBGene00021292	protein_coding_AS	909.873	0.45063	0.0685628	6.57251	4.95e-11	2.71e-10
RDE-1	WBGene00235367	protein_coding_AS	1186.33	-0.436432	0.0664407	-6.56874	5.07e-11	2.78e-10
RDE-1	WBGene00022766	protein_coding_AS	269.159	0.779617	0.118717	6.56702	5.13e-11	2.81e-10
RDE-1	WBGene00050122	piRNA	308.709	-1.01655	0.154802	-6.56677	5.14e-11	2.81e-10
RDE-1	WBGene00009287	protein_coding_AS	237.281	0.826514	0.125863	6.56676	5.14e-11	2.81e-10
RDE-1	WBGene00008001	protein_coding_AS	297.02	-0.778719	0.118662	-6.5625	5.29e-11	2.89e-10
RDE-1	WBGene00014139	protein_coding_AS	259.985	0.790905	0.120522	6.56233	5.3e-11	2.9e-10
RDE-1	WBGene00017770	protein_coding_AS	257.196	0.787701	0.120062	6.5608	5.35e-11	2.93e-10
RDE-1	WBGene00198964	ncRNA_AS	723.731	-0.554269	0.0845065	-6.5589	5.42e-11	2.96e-10
RDE-1	WBGene00011063	protein_coding_AS	114.15	1.27949	0.195093	6.55838	5.44e-11	2.97e-10
RDE-1	WBGene00012029	protein_coding_AS	231.624	0.828478	0.126344	6.55732	5.48e-11	2.99e-10
RDE-1	WBGene00010102	protein_coding_AS	810.341	-0.487057	0.0742905	-6.55612	5.52e-11	3.02e-10
RDE-1	WBGene00235387	ncRNA_AS	238.167	-0.856015	0.130571	-6.55595	5.53e-11	3.02e-10
RDE-1	WBGene00012732	protein_coding_AS	328.068	0.718712	0.10967	6.55339	5.62e-11	3.07e-10
RDE-1	WBGene00022425	protein_coding_AS	501.477	0.588686	0.0898349	6.55297	5.64e-11	3.08e-10
RDE-1	WBGene00002045	protein_coding_AS	229.725	0.850418	0.129792	6.55214	5.67e-11	3.09e-10
RDE-1	WBGene00050294	piRNA	121.094	-1.33744	0.204177	-6.55041	5.74e-11	3.13e-10
RDE-1	WBGene00170359	piRNA	261.745	-0.936018	0.142979	-6.54653	5.89e-11	3.21e-10
RDE-1	WBGene00008078	protein_coding_AS	206.822	0.920902	0.1407	6.54517	5.94e-11	3.24e-10
RDE-1	WBGene00016980	protein_coding_AS	157.703	1.03653	0.158383	6.54443	5.97e-11	3.26e-10
RDE-1	WBGene00045572	piRNA	170.503	-1.12211	0.171462	-6.54435	5.98e-11	3.26e-10
RDE-1	WBGene00009301	protein_coding_AS	205.93	0.894745	0.136729	6.54392	5.99e-11	3.26e-10
RDE-1	WBGene00166156	piRNA	154.378	-1.14383	0.174807	-6.5434	6.01e-11	3.28e-10
RDE-1	WBGene00007107	protein_coding_AS	129.064	1.1422	0.174617	6.54117	6.1e-11	3.32e-10
RDE-1	WBGene00168635	piRNA	75.6136	-1.61517	0.247046	-6.53791	6.24e-11	3.4e-10
RDE-1	WBGene00007609	protein_coding_AS	586.116	0.554691	0.0848558	6.53687	6.28e-11	3.42e-10
RDE-1	WBGene00012244	protein_coding_AS	333.775	0.748554	0.114594	6.53222	6.48e-11	3.53e-10
RDE-1	WBGene00013256	protein_coding_AS	385.103	0.651505	0.0997635	6.53049	6.56e-11	3.57e-10
RDE-1	WBGene00001548	protein_coding_AS	114.182	-1.25914	0.192891	-6.52771	6.68e-11	3.63e-10
RDE-1	WBGene00046406	piRNA	145.088	-1.17205	0.179632	-6.52475	6.81e-11	3.7e-10
RDE-1	WBGene00012977	protein_coding_AS	235.994	0.815175	0.124936	6.52472	6.81e-11	3.7e-10
RDE-1	WBGene00046884	piRNA	59.747	-1.86596	0.285996	-6.52443	6.83e-11	3.71e-10
RDE-1	WBGene00047361	piRNA	74.0526	-1.67956	0.257467	-6.52341	6.87e-11	3.73e-10
RDE-1	WBGene00008330	protein_coding_AS	162.624	1.02811	0.157633	6.52218	6.93e-11	3.76e-10
RDE-1	WBGene00001808	protein_coding_AS	234.797	0.838744	0.128664	6.5189	7.08e-11	3.85e-10
RDE-1	WBGene00018589	protein_coding_AS	632.647	0.522001	0.0800764	6.51879	7.09e-11	3.85e-10
RDE-1	WBGene00011597	protein_coding_AS	424.071	0.622779	0.0955402	6.51851	7.1e-11	3.85e-10
RDE-1	WBGene00046132	piRNA	663.38	-1.38536	0.212616	-6.51575	7.23e-11	3.92e-10
RDE-1	WBGene00000292	protein_coding_AS	399.915	0.665434	0.102133	6.51534	7.25e-11	3.93e-10
RDE-1	WBGene00013006	protein_coding_AS	477.785	0.609563	0.0935604	6.51518	7.26e-11	3.94e-10
RDE-1	WBGene00012792	protein_coding_AS	3089.37	0.292188	0.0448537	6.51424	7.31e-11	3.96e-10
RDE-1	WBGene00048657	piRNA	86.7458	-1.50467	0.230995	-6.51384	7.33e-11	3.97e-10
RDE-1	WBGene00006616	protein_coding_AS	3776.46	0.262413	0.0402924	6.51272	7.38e-11	4e-10
RDE-1	WBGene00013892	protein_coding_AS	188.718	0.911814	0.140016	6.51222	7.4e-11	4.01e-10
RDE-1	WBGene00007186	protein_coding_AS	454.697	0.615798	0.0946174	6.5083	7.6e-11	4.12e-10
RDE-1	WBGene00001837	protein_coding_AS	202.463	0.944911	0.145206	6.50739	7.65e-11	4.14e-10
RDE-1	WBGene00022508	protein_coding_AS	1089.03	0.431276	0.066275	6.50736	7.65e-11	4.14e-10
RDE-1	WBGene00019435	protein_coding_AS	436.022	0.622429	0.0956641	6.5064	7.7e-11	4.17e-10
RDE-1	WBGene00019504	protein_coding_AS	455.163	0.637756	0.0980275	6.50589	7.72e-11	4.18e-10
RDE-1	WBGene00008569	protein_coding_AS	369.894	0.65959	0.101391	6.5054	7.75e-11	4.19e-10
RDE-1	WBGene00022074	protein_coding_AS	161.765	0.987361	0.151795	6.50456	7.79e-11	4.21e-10
RDE-1	WBGene00020635	protein_coding_AS	63.4749	-1.76682	0.271674	-6.50344	7.85e-11	4.24e-10
RDE-1	WBGene00011722	protein_coding_AS	638.064	0.521564	0.0802003	6.50326	7.86e-11	4.25e-10
RDE-1	WBGene00012592	protein_coding_AS	595.872	-0.537644	0.0826743	-6.50316	7.86e-11	4.25e-10
RDE-1	WBGene00172206	piRNA	85.0636	-1.56334	0.240404	-6.50298	7.87e-11	4.25e-10
RDE-1	WBGene00010839	protein_coding_AS	199.489	0.890396	0.136938	6.50221	7.92e-11	4.28e-10
RDE-1	WBGene00007922	protein_coding_AS	200.948	0.912641	0.140413	6.49967	8.05e-11	4.35e-10
RDE-1	WBGene00022118	protein_coding_AS	320.189	0.716353	0.110302	6.49448	8.33e-11	4.5e-10
RDE-1	WBGene00011139	protein_coding_AS	332.481	0.694327	0.106926	6.49351	8.39e-11	4.53e-10
RDE-1	cel-miR-786-3p	miRNA	788.267	-0.547806	0.0843863	-6.49164	8.49e-11	4.58e-10
RDE-1	WBGene00194695	protein_coding_AS	49.724	-2.10091	0.323636	-6.49159	8.49e-11	4.58e-10
RDE-1	cel-miR-242	miRNA	242.385	-0.94719	0.145923	-6.49103	8.53e-11	4.6e-10
RDE-1	WBGene00007230	protein_coding_AS	454.091	-0.643426	0.0991619	-6.48864	8.66e-11	4.67e-10
RDE-1	WBGene00194955	protein_coding_AS	1092.81	-0.427964	0.0659572	-6.48852	8.67e-11	4.67e-10
RDE-1	WBGene00013668	protein_coding_AS	347.595	0.683127	0.105286	6.48831	8.68e-11	4.68e-10
RDE-1	WBGene00010160	protein_coding_AS	149.076	1.03279	0.159182	6.4881	8.69e-11	4.68e-10
RDE-1	WBGene00019786	protein_coding_AS	586.143	0.526146	0.0811448	6.48404	8.93e-11	4.81e-10
RDE-1	WBGene00013893	protein_coding_AS	396.553	0.64985	0.100258	6.4818	9.06e-11	4.88e-10
RDE-1	cel-miR-794-5p	miRNA	226.667	-0.874876	0.135074	-6.47699	9.36e-11	5.04e-10
RDE-1	WBGene00021554	protein_coding_AS	372.6	0.651185	0.100616	6.47195	9.67e-11	5.21e-10
RDE-1	WBGene00016150	protein_coding_AS	358.933	0.657685	0.101693	6.46735	9.97e-11	5.37e-10
RDE-1	WBGene00004391	protein_coding_AS	425.714	0.610996	0.0944987	6.46566	1.01e-10	5.43e-10
RDE-1	WBGene00021985	protein_coding_AS	147.916	1.03094	0.159599	6.45955	1.05e-10	5.65e-10
RDE-1	WBGene00009882	protein_coding_AS	120.295	1.14681	0.177574	6.45818	1.06e-10	5.7e-10
RDE-1	WBGene00002088	protein_coding_AS	1163.49	-0.398817	0.0617655	-6.45696	1.07e-10	5.74e-10
RDE-1	WBGene00172675	piRNA	123.38	-1.35252	0.20949	-6.45626	1.07e-10	5.77e-10
RDE-1	WBGene00001816	protein_coding_AS	315.386	0.712712	0.110453	6.45263	1.1e-10	5.91e-10
RDE-1	WBGene00012928	protein_coding_AS	1986.67	0.323478	0.0501331	6.4524	1.1e-10	5.92e-10
RDE-1	WBGene00012802	protein_coding_AS	2293.48	0.302332	0.0468678	6.45074	1.11e-10	5.98e-10
RDE-1	WBGene00009161	protein_coding_AS	478.886	0.584189	0.0905733	6.4499	1.12e-10	6.01e-10
RDE-1	WBGene00016864	protein_coding_AS	92.115	1.31894	0.204513	6.44917	1.12e-10	6.04e-10
RDE-1	WBGene00008684	protein_coding_AS	411.772	0.633054	0.0981744	6.44826	1.13e-10	6.07e-10
RDE-1	WBGene00001579	protein_coding_AS	319.845	0.707877	0.109781	6.44805	1.13e-10	6.08e-10
RDE-1	WBGene00016443	protein_coding_AS	342.487	0.684606	0.106187	6.44718	1.14e-10	6.11e-10
RDE-1	WBGene00013549	protein_coding_AS	1233.34	0.39186	0.0607805	6.44713	1.14e-10	6.11e-10
RDE-1	WBGene00000857	protein_coding_AS	518.3	-0.584778	0.0907048	-6.44705	1.14e-10	6.12e-10
RDE-1	WBGene00009862	protein_coding_AS	101.018	1.30323	0.202183	6.44578	1.15e-10	6.17e-10
RDE-1	WBGene00019357	protein_coding_AS	157.085	0.997611	0.154783	6.44523	1.15e-10	6.19e-10
RDE-1	WBGene00012166	protein_coding_AS	160.78	1.05837	0.164273	6.44272	1.17e-10	6.29e-10
RDE-1	WBGene00020754	protein_coding_AS	256.696	0.77601	0.120463	6.44187	1.18e-10	6.32e-10
RDE-1	WBGene00001414	protein_coding_AS	408.107	-0.644662	0.100093	-6.44062	1.19e-10	6.37e-10
RDE-1	WBGene00013405	protein_coding_AS	216.09	0.933328	0.144917	6.44044	1.19e-10	6.38e-10
RDE-1	WBGene00000381	protein_coding_AS	541.355	0.546624	0.0848806	6.43991	1.2e-10	6.4e-10
RDE-1	WBGene00008362	protein_coding_AS	446.834	0.603577	0.0937307	6.43948	1.2e-10	6.42e-10
RDE-1	WBGene00013039	protein_coding_AS	483.817	0.571911	0.0888278	6.43843	1.21e-10	6.46e-10
RDE-1	WBGene00005387	protein_coding_AS	406.398	-0.656478	0.101979	-6.4374	1.22e-10	6.5e-10
RDE-1	WBGene00004702	protein_coding_AS	550.029	0.600313	0.0933385	6.43156	1.26e-10	6.75e-10
RDE-1	WBGene00003078	protein_coding_AS	129.164	1.12789	0.175381	6.43108	1.27e-10	6.77e-10
RDE-1	WBGene00173159	piRNA	57.7184	-1.90654	0.296569	-6.42867	1.29e-10	6.88e-10
RDE-1	WBGene00000813	protein_coding_AS	237.867	0.860086	0.133837	6.42635	1.31e-10	6.98e-10
RDE-1	WBGene00004246	pseudogene_AS	171.425	1.00682	0.156673	6.42627	1.31e-10	6.99e-10
RDE-1	WBGene00017293	protein_coding_AS	163.624	1.0066	0.156669	6.42502	1.32e-10	7.04e-10
RDE-1	WBGene00013034	protein_coding_AS	503.059	0.565844	0.088073	6.42472	1.32e-10	7.05e-10
RDE-1	WBGene00049289	piRNA	69.9517	-1.72742	0.268923	-6.42347	1.33e-10	7.11e-10
RDE-1	WBGene00019800	protein_coding_AS	216.652	0.859393	0.133817	6.42214	1.34e-10	7.17e-10
RDE-1	WBGene00019983	protein_coding_AS	688.97	0.490545	0.0763968	6.42101	1.35e-10	7.22e-10
RDE-1	WBGene00011144	protein_coding_AS	278.107	0.749744	0.116766	6.42091	1.35e-10	7.23e-10
RDE-1	WBGene00016416	protein_coding_AS	241.982	-0.821063	0.127916	-6.41876	1.37e-10	7.33e-10
RDE-1	WBGene00206389	protein_coding_AS	97.6315	1.25844	0.196081	6.41797	1.38e-10	7.36e-10
RDE-1	WBGene00021609	protein_coding_AS	186.146	-1.10223	0.171847	-6.414	1.42e-10	7.56e-10
RDE-1	WBGene00009478	protein_coding_AS	323.848	0.697617	0.108816	6.41099	1.45e-10	7.71e-10
RDE-1	WBGene00049080	piRNA	84.9199	-1.49357	0.23319	-6.40495	1.5e-10	8.01e-10
RDE-1	WBGene00009668	protein_coding_AS	303.862	0.71929	0.112341	6.40276	1.53e-10	8.13e-10
RDE-1	WBGene00007122	protein_coding_AS	181.335	0.947397	0.148012	6.4008	1.55e-10	8.23e-10
RDE-1	WBGene00001905	protein_coding_AS	220.708	0.863839	0.135015	6.3981	1.57e-10	8.38e-10
RDE-1	WBGene00006492	protein_coding_AS	275.812	0.745068	0.116565	6.39186	1.64e-10	8.72e-10
RDE-1	WBGene00007640	protein_coding_AS	407.445	0.634775	0.0993156	6.39149	1.64e-10	8.74e-10
RDE-1	WBGene00012929	protein_coding_AS	510.649	0.560682	0.0877408	6.39021	1.66e-10	8.81e-10
RDE-1	WBGene00011967	protein_coding_AS	165.914	0.975263	0.152638	6.3894	1.67e-10	8.86e-10
RDE-1	WBGene00021208	protein_coding_AS	177.99	0.969451	0.151841	6.38463	1.72e-10	9.14e-10
RDE-1	WBGene00009667	protein_coding_AS	277.517	0.784168	0.122832	6.38408	1.72e-10	9.17e-10
RDE-1	WBGene00018664	pseudogene_AS	4195.48	0.255999	0.0401006	6.38391	1.73e-10	9.18e-10
RDE-1	WBGene00011411	protein_coding_AS	292.508	0.729823	0.114389	6.38016	1.77e-10	9.4e-10
RDE-1	WBGene00000814	protein_coding_AS	356.362	0.658702	0.103247	6.37983	1.77e-10	9.42e-10
RDE-1	WBGene00010557	protein_coding_AS	565.499	0.541871	0.0849688	6.3773	1.8e-10	9.57e-10
RDE-1	WBGene00002997	protein_coding_AS	103.527	1.25755	0.197282	6.37439	1.84e-10	9.75e-10
RDE-1	WBGene00019503	protein_coding_AS	327.39	0.689547	0.108176	6.3743	1.84e-10	9.76e-10
RDE-1	WBGene00006395	protein_coding_AS	244.558	0.80714	0.126627	6.37413	1.84e-10	9.77e-10
RDE-1	WBGene00050069	piRNA	150.064	-1.21123	0.190062	-6.37284	1.86e-10	9.85e-10
RDE-1	WBGene00011509	protein_coding_AS	97.7287	1.23096	0.193178	6.37212	1.86e-10	9.89e-10
RDE-1	WBGene00166739	piRNA	123.326	-1.21114	0.190096	-6.3712	1.88e-10	9.95e-10
RDE-1	WBGene00006735	protein_coding_AS	369.047	0.68683	0.10782	6.37012	1.89e-10	1e-09
RDE-1	WBGene00011828	protein_coding_AS	264.771	0.797151	0.125146	6.36978	1.89e-10	1e-09
RDE-1	WBGene00018341	protein_coding_AS	898.746	0.437184	0.0686374	6.36946	1.9e-10	1.01e-09
RDE-1	WBGene00000480	protein_coding_AS	527.368	0.58597	0.0920027	6.36906	1.9e-10	1.01e-09
RDE-1	cel-miR-788-3p	miRNA	371.842	-0.699894	0.109915	-6.36759	1.92e-10	1.02e-09
RDE-1	WBGene00008413	protein_coding_AS	268.418	0.75555	0.118667	6.36699	1.93e-10	1.02e-09
RDE-1	WBGene00194650	pseudogene_AS	186.342	-0.970446	0.152441	-6.36605	1.94e-10	1.03e-09
RDE-1	WBGene00012559	protein_coding_AS	556.779	0.574625	0.0902912	6.36413	1.96e-10	1.04e-09
RDE-1	WBGene00012899	protein_coding_AS	271.199	0.80557	0.126597	6.36325	1.98e-10	1.05e-09
RDE-1	WBGene00012640	protein_coding_AS	359.861	0.69088	0.1086	6.36172	2e-10	1.06e-09
RDE-1	WBGene00017142	protein_coding_AS	569.538	0.542133	0.0852269	6.36105	2e-10	1.06e-09
RDE-1	WBGene00048914	piRNA	94.4706	-1.38585	0.21788	-6.36062	2.01e-10	1.06e-09
RDE-1	WBGene00022580	protein_coding_AS	478.847	0.792769	0.124669	6.359	2.03e-10	1.07e-09
RDE-1	WBGene00046513	piRNA	207.622	-1.04928	0.16502	-6.35851	2.04e-10	1.08e-09
RDE-1	WBGene00008822	protein_coding_AS	71.6011	1.63207	0.256726	6.35725	2.05e-10	1.09e-09
RDE-1	WBGene00000259	protein_coding_AS	194.851	0.891786	0.140334	6.35475	2.09e-10	1.1e-09
RDE-1	WBGene00014920	pseudogene_AS	370.892	0.640221	0.100773	6.35309	2.11e-10	1.11e-09
RDE-1	WBGene00194653	protein_coding_AS	155.514	-1.09516	0.172384	-6.35302	2.11e-10	1.11e-09
RDE-1	WBGene00169378	piRNA	48.8694	-2.04467	0.32192	-6.35147	2.13e-10	1.13e-09
RDE-1	WBGene00008363	protein_coding_AS	338.629	0.664923	0.104688	6.35145	2.13e-10	1.13e-09
RDE-1	WBGene00018743	protein_coding_AS	144.216	1.10884	0.174663	6.34848	2.17e-10	1.15e-09
RDE-1	WBGene00006776	protein_coding_AS	1525.35	0.343425	0.054132	6.34422	2.24e-10	1.18e-09
RDE-1	WBGene00012436	protein_coding_AS	53.4339	1.7204	0.271179	6.34413	2.24e-10	1.18e-09
RDE-1	WBGene00016342	protein_coding_AS	278.649	0.749396	0.118163	6.34203	2.27e-10	1.2e-09
RDE-1	WBGene00047801	piRNA	102.878	-1.43017	0.225559	-6.34056	2.29e-10	1.21e-09
RDE-1	WBGene00219748	lincRNA_AS	283.167	-0.796696	0.125676	-6.33928	2.31e-10	1.22e-09
RDE-1	WBGene00012182	protein_coding_AS	295.691	0.710902	0.112211	6.33542	2.37e-10	1.25e-09
RDE-1	WBGene00012031	protein_coding_AS	424.566	0.607039	0.0958225	6.33503	2.37e-10	1.25e-09
RDE-1	WBGene00014048	protein_coding_AS	174.564	-0.96463	0.15227	-6.33499	2.37e-10	1.25e-09
RDE-1	WBGene00015074	protein_coding_AS	455.554	0.601904	0.0950174	6.33467	2.38e-10	1.25e-09
RDE-1	WBGene00011629	protein_coding_AS	1179.64	0.405883	0.0640811	6.33389	2.39e-10	1.26e-09
RDE-1	WBGene00003776	protein_coding_AS	121.69	1.14533	0.180856	6.3328	2.41e-10	1.27e-09
RDE-1	WBGene00013202	protein_coding_AS	651.017	0.494178	0.0780501	6.33155	2.43e-10	1.28e-09
RDE-1	WBGene00049328	piRNA	171.468	-1.00713	0.159125	-6.3292	2.46e-10	1.3e-09
RDE-1	WBGene00004823	protein_coding_AS	225.666	0.816505	0.129017	6.32867	2.47e-10	1.3e-09
RDE-1	WBGene00050413	piRNA	73.0571	-1.66036	0.262438	-6.32669	2.5e-10	1.32e-09
RDE-1	WBGene00022864	protein_coding_AS	133.851	1.0599	0.167534	6.32646	2.51e-10	1.32e-09
RDE-1	WBGene00008328	pseudogene_AS	88.9739	-1.45855	0.230785	-6.31995	2.62e-10	1.38e-09
RDE-1	WBGene00014746	pseudogene_AS	234.249	0.875773	0.138583	6.31946	2.62e-10	1.38e-09
RDE-1	WBGene00019001	protein_coding_AS	629.52	0.503343	0.0796802	6.31704	2.67e-10	1.4e-09
RDE-1	WBGene00077585	protein_coding_AS	1945.82	-0.322016	0.0509786	-6.31669	2.67e-10	1.4e-09
RDE-1	WBGene00019274	protein_coding_AS	161.297	0.964526	0.152755	6.31418	2.72e-10	1.43e-09
RDE-1	WBGene00018609	protein_coding_AS	572.017	0.541402	0.0857471	6.31394	2.72e-10	1.43e-09
RDE-1	WBGene00048944	piRNA	61.507	-1.81098	0.287013	-6.30975	2.79e-10	1.47e-09
RDE-1	WBGene00018399	protein_coding_AS	341.769	0.672118	0.106533	6.30903	2.81e-10	1.47e-09
RDE-1	WBGene00020779	protein_coding_AS	252.865	0.764156	0.121165	6.30674	2.85e-10	1.49e-09
RDE-1	WBGene00046800	piRNA	188.525	-0.967706	0.153514	-6.30368	2.91e-10	1.52e-09
RDE-1	WBGene00004433	protein_coding_AS	268.149	0.7656	0.121468	6.3029	2.92e-10	1.53e-09
RDE-1	CER16-LTR_CE	dfam_repeats_AS	670.387	-0.512702	0.0813689	-6.30096	2.96e-10	1.55e-09
RDE-1	WBGene00048660	piRNA	142.369	-1.15982	0.184084	-6.30052	2.97e-10	1.55e-09
RDE-1	WBGene00017742	protein_coding_AS	139.451	1.06502	0.169063	6.29954	2.99e-10	1.56e-09
RDE-1	WBGene00021021	protein_coding_AS	308.718	0.712042	0.113058	6.29805	3.01e-10	1.58e-09
RDE-1	WBGene00010547	protein_coding_AS	190.88	-0.980232	0.155714	-6.29508	3.07e-10	1.61e-09
RDE-1	WBGene00000375	protein_coding_AS	138.906	1.02655	0.163107	6.29375	3.1e-10	1.62e-09
RDE-1	WBGene00013734	protein_coding_AS	252.759	0.758848	0.120579	6.29334	3.11e-10	1.63e-09
RDE-1	WBGene00049795	piRNA	118.348	-1.32922	0.211238	-6.29253	3.12e-10	1.63e-09
RDE-1	WBGene00008766	protein_coding_AS	240.44	0.833341	0.132445	6.29197	3.13e-10	1.64e-09
RDE-1	WBGene00020437	protein_coding_AS	678.175	0.492575	0.0782932	6.29141	3.15e-10	1.65e-09
RDE-1	WBGene00021355	protein_coding_AS	960.209	0.41488	0.0659505	6.29078	3.16e-10	1.65e-09
RDE-1	WBGene00047360	piRNA	78.8361	-1.57188	0.249914	-6.28966	3.18e-10	1.66e-09
RDE-1	WBGene00004758	protein_coding_AS	53.5987	1.68977	0.268722	6.28815	3.21e-10	1.68e-09
RDE-1	WBGene00006920	protein_coding_AS	583.585	0.531907	0.0846062	6.28685	3.24e-10	1.69e-09
RDE-1	(CAG)n	dfam_repeats_AS	246.859	0.836991	0.133259	6.28094	3.37e-10	1.76e-09
RDE-1	WBGene00013450	protein_coding_AS	97.669	-1.33727	0.212931	-6.28029	3.38e-10	1.77e-09
RDE-1	WBGene00004430	protein_coding_AS	431.394	0.629871	0.100322	6.27849	3.42e-10	1.79e-09
RDE-1	WBGene00049387	piRNA	120.035	-1.2723	0.202736	-6.27562	3.48e-10	1.82e-09
RDE-1	WBGene00014230	protein_coding_AS	185.894	0.913639	0.145608	6.27463	3.5e-10	1.83e-09
RDE-1	WBGene00046247	piRNA	75.5907	-1.62858	0.259553	-6.27455	3.51e-10	1.83e-09
RDE-1	WBGene00015814	protein_coding_AS	631.273	0.518403	0.0826227	6.27435	3.51e-10	1.83e-09
RDE-1	(TACCTAGAC)n	dfam_repeats_AS	283.558	0.735946	0.117312	6.27338	3.53e-10	1.84e-09
RDE-1	WBGene00045052	protein_coding_AS	206.676	0.859955	0.137157	6.26985	3.61e-10	1.88e-09
RDE-1	WBGene00009867	protein_coding_AS	1630.98	0.351872	0.0561253	6.26939	3.62e-10	1.89e-09
RDE-1	WBGene00174082	piRNA	60.5915	-1.7832	0.284466	-6.26861	3.64e-10	1.9e-09
RDE-1	WBGene00012347	protein_coding_AS	228.233	0.798401	0.127411	6.26632	3.7e-10	1.93e-09
RDE-1	WBGene00016803	protein_coding_AS	473.954	0.640728	0.102253	6.26611	3.7e-10	1.93e-09
RDE-1	WBGene00047335	piRNA	110.989	-1.25521	0.200343	-6.26528	3.72e-10	1.94e-09
RDE-1	WBGene00048672	piRNA	484.927	-0.679558	0.108522	-6.26193	3.8e-10	1.98e-09
RDE-1	WBGene00004495	protein_coding_AS	359.524	0.640848	0.10242	6.25704	3.92e-10	2.04e-09
RDE-1	WBGene00050168	piRNA	182.658	-0.985792	0.157552	-6.25692	3.93e-10	2.04e-09
RDE-1	WBGene00009456	protein_coding_AS	434.805	0.624318	0.0998158	6.2547	3.98e-10	2.07e-09
RDE-1	WBGene00000294	protein_coding_AS	408.515	-0.630416	0.100828	-6.25236	4.04e-10	2.1e-09
RDE-1	WBGene00008412	protein_coding_AS	343.945	0.684012	0.109431	6.25061	4.09e-10	2.13e-09
RDE-1	WBGene00007476	protein_coding_AS	168.693	0.934248	0.149497	6.24926	4.12e-10	2.14e-09
RDE-1	WBGene00044650	protein_coding_AS	238.718	0.796565	0.127468	6.24915	4.13e-10	2.15e-09
RDE-1	WBGene00015982	protein_coding_AS	220.767	-0.869548	0.139147	-6.24912	4.13e-10	2.15e-09
RDE-1	WBGene00018474	protein_coding_AS	397.776	0.613759	0.0982392	6.24759	4.17e-10	2.17e-09
RDE-1	WBGene00021765	protein_coding_AS	291.568	0.785567	0.125743	6.24738	4.17e-10	2.17e-09
RDE-1	WBGene00009772	protein_coding_AS	765.798	0.466415	0.0746591	6.24726	4.18e-10	2.17e-09
RDE-1	WBGene00019823	protein_coding_AS	298.171	0.736547	0.117914	6.24647	4.2e-10	2.18e-09
RDE-1	WBGene00170475	piRNA	108.139	-1.27839	0.204671	-6.24611	4.21e-10	2.18e-09
RDE-1	cel-miR-90-3p	miRNA	72381.8	-0.604079	0.0967546	-6.24342	4.28e-10	2.22e-09
RDE-1	WBGene00000854	protein_coding_AS	170.79	0.932537	0.149387	6.24243	4.31e-10	2.24e-09
RDE-1	WBGene00001679	protein_coding_AS	574.623	0.53412	0.0855665	6.24216	4.32e-10	2.24e-09
RDE-1	WBGene00022750	protein_coding_AS	373.508	0.64703	0.103666	6.24147	4.33e-10	2.25e-09
RDE-1	WBGene00017453	protein_coding_AS	156.486	1.01421	0.162664	6.23499	4.52e-10	2.34e-09
RDE-1	WBGene00046059	piRNA	81.1129	-1.44759	0.232318	-6.23106	4.63e-10	2.4e-09
RDE-1	WBGene00006399	protein_coding_AS	142.26	-1.07925	0.173328	-6.22667	4.76e-10	2.47e-09
RDE-1	WBGene00013128	protein_coding_AS	158.044	0.956201	0.153592	6.22559	4.8e-10	2.49e-09
RDE-1	WBGene00006708	protein_coding_AS	364.928	0.668739	0.10742	6.22544	4.8e-10	2.49e-09
RDE-1	WBGene00174841	piRNA	53.654	-1.94234	0.312023	-6.225	4.82e-10	2.49e-09
RDE-1	WBGene00000543	protein_coding_AS	1957.93	0.298829	0.0480284	6.22193	4.91e-10	2.54e-09
RDE-1	WBGene00174722	piRNA	61.9062	-1.72365	0.277039	-6.22169	4.92e-10	2.55e-09
RDE-1	WBGene00001950	protein_coding_AS	38.7874	2.10366	0.338134	6.22138	4.93e-10	2.55e-09
RDE-1	WBGene00047014	piRNA	209.657	-0.879591	0.141434	-6.21911	5e-10	2.59e-09
RDE-1	WBGene00013180	protein_coding_AS	1594.22	-0.347201	0.0558307	-6.21882	5.01e-10	2.59e-09
RDE-1	WBGene00007914	protein_coding_AS	626.223	0.50051	0.0804944	6.21795	5.04e-10	2.6e-09
RDE-1	WBGene00013792	protein_coding_AS	460.566	0.580882	0.0934218	6.21785	5.04e-10	2.61e-09
RDE-1	WBGene00017325	protein_coding_AS	216.765	-0.856145	0.137706	-6.21719	5.06e-10	2.62e-09
RDE-1	WBGene00010840	protein_coding_AS	573.31	0.530128	0.0853631	6.21027	5.29e-10	2.73e-09
RDE-1	WBGene00011058	protein_coding_AS	304.588	0.7169	0.115442	6.21005	5.3e-10	2.74e-09
RDE-1	WBGene00000371	protein_coding_AS	404.298	0.595848	0.0959666	6.20891	5.34e-10	2.76e-09
RDE-1	WBGene00009628	protein_coding_AS	52.1523	-1.96287	0.316256	-6.2066	5.41e-10	2.8e-09
RDE-1	WBGene00001629	protein_coding_AS	501.816	0.545933	0.0879627	6.20642	5.42e-10	2.8e-09
RDE-1	WBGene00050781	piRNA	94.4974	-1.42253	0.229273	-6.20452	5.49e-10	2.83e-09
RDE-1	WBGene00173408	piRNA	160.316	-1.00468	0.161962	-6.20317	5.53e-10	2.86e-09
RDE-1	WBGene00012315	protein_coding_AS	260.7	0.746137	0.120284	6.20314	5.53e-10	2.86e-09
RDE-1	WBGene00013260	protein_coding_AS	695.696	0.495193	0.0798333	6.20284	5.55e-10	2.86e-09
RDE-1	WBGene00018773	protein_coding_AS	930.277	-0.442718	0.071387	-6.20166	5.59e-10	2.88e-09
RDE-1	WBGene00004765	protein_coding_AS	400.942	0.608251	0.0981555	6.19681	5.76e-10	2.97e-09
RDE-1	WBGene00020442	protein_coding_AS	285.601	0.715535	0.115485	6.19593	5.79e-10	2.99e-09
RDE-1	WBGene00048303	piRNA	159.243	-1.05378	0.170133	-6.19389	5.87e-10	3.02e-09
RDE-1	WBGene00009329	protein_coding_AS	368.556	0.681912	0.110133	6.19172	5.95e-10	3.07e-09
RDE-1	WBGene00017549	protein_coding_AS	286.487	0.709058	0.114529	6.19107	5.98e-10	3.08e-09
RDE-1	WBGene00009142	protein_coding_AS	373.771	0.625137	0.100984	6.19044	6e-10	3.09e-09
RDE-1	WBGene00016469	protein_coding_AS	301.325	-0.769293	0.124284	-6.1898	6.02e-10	3.1e-09
RDE-1	cel-miR-1829c-5p	miRNA	140.141	-1.08996	0.176102	-6.18934	6.04e-10	3.11e-09
RDE-1	WBGene00048686	piRNA	77.508	-1.53799	0.248512	-6.1888	6.06e-10	3.12e-09
RDE-1	WBGene00007906	protein_coding_AS	41.1517	1.9642	0.317452	6.1874	6.12e-10	3.15e-09
RDE-1	cel-miR-241-3p	miRNA	286.898	-0.757544	0.122443	-6.18692	6.14e-10	3.16e-09
RDE-1	WBGene00048037	piRNA	558.782	-0.609327	0.0985072	-6.18561	6.19e-10	3.18e-09
RDE-1	WBGene00018013	protein_coding_AS	470.641	0.55988	0.0905348	6.18415	6.24e-10	3.21e-09
RDE-1	WBGene00167196	piRNA	286.421	-0.7722	0.124896	-6.18276	6.3e-10	3.24e-09
RDE-1	WBGene00011303	protein_coding_AS	865.318	0.428207	0.0692613	6.18248	6.31e-10	3.24e-09
RDE-1	WBGene00050178	piRNA	44.6766	-2.17396	0.351685	-6.18154	6.35e-10	3.26e-09
RDE-1	WBGene00013461	protein_coding_AS	766.137	0.452398	0.0732272	6.178	6.49e-10	3.33e-09
RDE-1	WBGene00048486	piRNA	172.616	-1.06218	0.171992	-6.17574	6.59e-10	3.38e-09
RDE-1	WBGene00018836	protein_coding_AS	190.035	0.883636	0.143083	6.1757	6.59e-10	3.38e-09
RDE-1	WBGene00018390	protein_coding_AS	9563.39	0.190963	0.0309358	6.17289	6.71e-10	3.44e-09
RDE-1	WBGene00018075	protein_coding_AS	1907.48	-0.334153	0.0541354	-6.17253	6.72e-10	3.45e-09
RDE-1	WBGene00077643	protein_coding_AS	333.471	0.651625	0.105582	6.17176	6.75e-10	3.46e-09
RDE-1	WBGene00013499	protein_coding_AS	1197.95	0.367325	0.0595195	6.17152	6.76e-10	3.47e-09
RDE-1	WBGene00016590	protein_coding_AS	109.105	1.13068	0.183229	6.17087	6.79e-10	3.48e-09
RDE-1	WBGene00021063	protein_coding_AS	327.099	0.663117	0.107469	6.17031	6.82e-10	3.49e-09
RDE-1	WBGene00010354	protein_coding_AS	358.379	0.659826	0.106954	6.16925	6.86e-10	3.52e-09
RDE-1	WBGene00044069	protein_coding_AS	454.272	0.562447	0.0911761	6.1688	6.88e-10	3.53e-09
RDE-1	WBGene00046588	piRNA	188.419	-0.953637	0.154602	-6.16835	6.9e-10	3.54e-09
RDE-1	WBGene00249826	ncRNA_AS	424.323	-0.599346	0.0971738	-6.16777	6.93e-10	3.55e-09
RDE-1	WBGene00016412	protein_coding_AS	404.174	0.594871	0.096475	6.16606	7e-10	3.58e-09
RDE-1	WBGene00045806	piRNA	90.7058	-1.35977	0.220567	-6.16486	7.05e-10	3.61e-09
RDE-1	WBGene00003794	protein_coding_AS	1314.82	0.362143	0.0587542	6.16369	7.11e-10	3.64e-09
RDE-1	WBGene00050697	piRNA	198.188	-0.948164	0.153869	-6.16216	7.18e-10	3.67e-09
RDE-1	WBGene00194700	protein_coding_AS	257.829	-0.78667	0.127689	-6.16084	7.24e-10	3.7e-09
RDE-1	WBGene00004682	protein_coding_AS	140.901	1.00996	0.163937	6.16065	7.24e-10	3.71e-09
RDE-1	WBGene00044025	protein_coding_AS	184.321	0.899726	0.146067	6.15966	7.29e-10	3.73e-09
RDE-1	WBGene00009086	protein_coding_AS	47.2349	1.77724	0.288616	6.1578	7.38e-10	3.77e-09
RDE-1	WBGene00013482	protein_coding_AS	154.265	0.964673	0.156667	6.15748	7.39e-10	3.78e-09
RDE-1	WBGene00044989	protein_coding_AS	582.261	0.518428	0.0842999	6.14981	7.76e-10	3.96e-09
RDE-1	cel-miR-233-3p	miRNA	442.211	-0.634752	0.103227	-6.14909	7.79e-10	3.98e-09
RDE-1	WBGene00000221	protein_coding_AS	795.691	-0.445398	0.0724685	-6.14609	7.94e-10	4.06e-09
RDE-1	WBGene00017460	protein_coding_AS	374.499	0.671789	0.109316	6.14541	7.98e-10	4.07e-09
RDE-1	WBGene00006061	protein_coding_AS	219.444	0.827442	0.134662	6.14457	8.02e-10	4.09e-09
RDE-1	WBGene00019595	protein_coding_AS	218.794	0.843048	0.137204	6.14449	8.02e-10	4.09e-09
RDE-1	WBGene00048173	piRNA	162.097	-1.1017	0.179316	-6.14389	8.05e-10	4.11e-09
RDE-1	WBGene00046653	piRNA	58.5709	-1.77338	0.28868	-6.14307	8.09e-10	4.13e-09
RDE-1	WBGene00017360	protein_coding_AS	146.89	0.976209	0.158928	6.14245	8.13e-10	4.14e-09
RDE-1	WBGene00010100	protein_coding_AS	1534.11	-0.364961	0.0594181	-6.14226	8.14e-10	4.15e-09
RDE-1	WBGene00020632	pseudogene_AS	757.346	-0.469054	0.0764124	-6.13845	8.33e-10	4.25e-09
RDE-1	WBGene00013025	protein_coding_AS	406.233	0.721417	0.117572	6.13598	8.46e-10	4.31e-09
RDE-1	WBGene00195170	lincRNA_AS	246.858	-0.858186	0.139889	-6.13476	8.53e-10	4.35e-09
RDE-1	WBGene00006349	protein_coding_AS	746.905	0.445609	0.0726385	6.13461	8.54e-10	4.35e-09
RDE-1	WBGene00010615	protein_coding_AS	276.317	0.708306	0.115549	6.12994	8.79e-10	4.48e-09
RDE-1	WBGene00049337	piRNA	107.003	-1.3485	0.22001	-6.12928	8.83e-10	4.5e-09
RDE-1	WBGene00013567	protein_coding_AS	368.795	0.629363	0.102693	6.12856	8.87e-10	4.51e-09
RDE-1	WBGene00048787	piRNA	301.024	-0.830683	0.135643	-6.12406	9.12e-10	4.64e-09
RDE-1	WBGene00018615	protein_coding_AS	800.559	0.444101	0.0725179	6.12401	9.12e-10	4.64e-09
RDE-1	WBGene00021475	protein_coding_AS	98.216	1.26271	0.206193	6.12395	9.13e-10	4.64e-09
RDE-1	WBGene00002073	protein_coding_AS	1028.52	0.387254	0.0632548	6.12213	9.23e-10	4.7e-09
RDE-1	WBGene00021329	protein_coding_AS	207.869	0.829862	0.135566	6.12147	9.27e-10	4.71e-09
RDE-1	WBGene00013531	protein_coding_AS	2408.08	-0.272572	0.0445446	-6.11907	9.41e-10	4.79e-09
RDE-1	WBGene00168647	piRNA	83.2996	-1.52375	0.24903	-6.11873	9.43e-10	4.79e-09
RDE-1	WBGene00219667	lincRNA_AS	102.018	-1.26446	0.206676	-6.1181	9.47e-10	4.81e-09
RDE-1	WBGene00044067	protein_coding_AS	271.424	0.729284	0.119205	6.11789	9.48e-10	4.82e-09
RDE-1	WBGene00017974	protein_coding_AS	126.486	1.05089	0.171781	6.11761	9.5e-10	4.82e-09
RDE-1	WBGene00004747	protein_coding_AS	384.495	0.618734	0.101148	6.11712	9.53e-10	4.84e-09
RDE-1	WBGene00046773	piRNA	110.204	-1.21591	0.198793	-6.11647	9.57e-10	4.86e-09
RDE-1	WBGene00169847	piRNA	62.1014	-1.79722	0.293962	-6.11376	9.73e-10	4.94e-09
RDE-1	WBGene00047071	piRNA	126.175	-1.1294	0.18474	-6.11343	9.75e-10	4.95e-09
RDE-1	WBGene00004227	protein_coding_AS	207.247	-0.85695	0.140192	-6.11269	9.8e-10	4.97e-09
RDE-1	WBGene00004759	protein_coding_AS	554.356	0.530921	0.0868628	6.11218	9.83e-10	4.98e-09
RDE-1	WBGene00008876	protein_coding_AS	500.182	0.535894	0.0876928	6.11104	9.9e-10	5.02e-09
RDE-1	WBGene00017990	protein_coding_AS	192.584	0.874359	0.143101	6.11009	9.96e-10	5.05e-09
RDE-1	WBGene00000159	protein_coding_AS	478.321	0.560861	0.0917996	6.10962	9.99e-10	5.06e-09
RDE-1	WBGene00016062	protein_coding_AS	372.578	0.611969	0.10017	6.10932	1e-09	5.07e-09
RDE-1	WBGene00013379	protein_coding_AS	156.89	0.976135	0.159787	6.10897	1e-09	5.08e-09
RDE-1	WBGene00016154	protein_coding_AS	527.869	0.522348	0.0855063	6.10888	1e-09	5.08e-09
RDE-1	WBGene00020797	protein_coding_AS	388.221	-0.655526	0.10733	-6.10755	1.01e-09	5.12e-09
RDE-1	WBGene00001746	protein_coding_AS	413.19	0.621113	0.101698	6.10745	1.01e-09	5.13e-09
RDE-1	WBGene00048883	piRNA	59.3228	-1.82751	0.29923	-6.1074	1.01e-09	5.13e-09
RDE-1	WBGene00012220	protein_coding_AS	180.415	0.921838	0.150945	6.1071	1.01e-09	5.13e-09
RDE-1	WBGene00006833	protein_coding_AS	436.916	0.580161	0.0950536	6.10352	1.04e-09	5.25e-09
RDE-1	WBGene00050529	piRNA	520.202	-0.62754	0.102828	-6.1028	1.04e-09	5.27e-09
RDE-1	WBGene00044784	protein_coding_AS	285.475	0.704407	0.115471	6.1003	1.06e-09	5.35e-09
RDE-1	WBGene00302998	protein_coding_AS	226.612	0.925703	0.151749	6.10021	1.06e-09	5.36e-09
RDE-1	WBGene00002048	protein_coding_AS	116.229	-1.17406	0.192536	-6.09788	1.07e-09	5.43e-09
RDE-1	WBGene00001365	protein_coding_AS	260.531	0.729778	0.1197	6.09671	1.08e-09	5.47e-09
RDE-1	WBGene00046837	piRNA	194.962	-0.959222	0.157339	-6.09655	1.08e-09	5.48e-09
RDE-1	WBGene00019905	protein_coding_AS	341.071	0.645947	0.105993	6.09422	1.1e-09	5.55e-09
RDE-1	WBGene00012943	protein_coding_AS	111.59	1.1697	0.191998	6.09223	1.11e-09	5.62e-09
RDE-1	WBGene00050332	piRNA	79.8576	-1.46001	0.23969	-6.09123	1.12e-09	5.66e-09
RDE-1	WBGene00167665	piRNA	53.5484	-1.95958	0.321776	-6.08989	1.13e-09	5.7e-09
RDE-1	WBGene00018771	protein_coding_AS	138.438	-1.0475	0.172023	-6.0893	1.13e-09	5.72e-09
RDE-1	WBGene00003123	protein_coding_AS	673.391	0.484063	0.0794981	6.08899	1.14e-09	5.73e-09
RDE-1	WBGene00010042	protein_coding_AS	599.824	0.515403	0.0846624	6.08775	1.15e-09	5.78e-09
RDE-1	WBGene00020756	protein_coding_AS	577.556	-0.525954	0.0863966	-6.08767	1.15e-09	5.78e-09
RDE-1	WBGene00004477	protein_coding_AS	304.173	0.706573	0.116074	6.08724	1.15e-09	5.79e-09
RDE-1	WBGene00018072	protein_coding_AS	648.854	0.482937	0.0793366	6.0872	1.15e-09	5.79e-09
RDE-1	WBGene00017480	protein_coding_AS	215.641	0.815901	0.134065	6.08587	1.16e-09	5.84e-09
RDE-1	WBGene00021926	protein_coding_AS	180.282	0.936978	0.15397	6.08547	1.16e-09	5.85e-09
RDE-1	WBGene00009128	protein_coding_AS	163.813	0.955676	0.157077	6.08411	1.17e-09	5.9e-09
RDE-1	WBGene00049438	piRNA	121.232	-1.18686	0.195093	-6.08357	1.18e-09	5.92e-09
RDE-1	WBGene00047072	piRNA	95.8971	-1.32242	0.217391	-6.08316	1.18e-09	5.93e-09
RDE-1	WBGene00015160	protein_coding_AS	532.469	0.540282	0.0888419	6.08139	1.19e-09	6e-09
RDE-1	WBGene00013457	protein_coding_AS	175.796	-1.02243	0.168157	-6.08022	1.2e-09	6.04e-09
RDE-1	WBGene00021952	protein_coding_AS	290.756	0.703964	0.115781	6.08013	1.2e-09	6.04e-09
RDE-1	WBGene00021757	protein_coding_AS	233.459	0.7739	0.1273	6.07932	1.21e-09	6.07e-09
RDE-1	WBGene00006540	protein_coding_AS	350.213	0.629347	0.103562	6.07699	1.22e-09	6.16e-09
RDE-1	WBGene00009264	protein_coding_AS	226.182	0.794831	0.130799	6.07672	1.23e-09	6.17e-09
RDE-1	WBGene00016790	protein_coding_AS	302.708	0.679969	0.111903	6.07644	1.23e-09	6.18e-09
RDE-1	WBGene00012553	protein_coding_AS	144.414	1.01754	0.167473	6.07583	1.23e-09	6.2e-09
RDE-1	WBGene00019362	protein_coding_AS	304.395	0.67454	0.111053	6.07404	1.25e-09	6.27e-09
RDE-1	WBGene00011849	protein_coding_AS	73.628	1.44499	0.237998	6.07143	1.27e-09	6.37e-09
RDE-1	WBGene00050284	piRNA	75.7881	-1.46664	0.241579	-6.07105	1.27e-09	6.38e-09
RDE-1	WBGene00016765	protein_coding_AS	232.073	-0.869242	0.14321	-6.0697	1.28e-09	6.43e-09
RDE-1	WBGene00045714	piRNA	105.048	-1.25142	0.206216	-6.06848	1.29e-09	6.48e-09
RDE-1	WBGene00013160	protein_coding_AS	407.11	0.608678	0.10032	6.06735	1.3e-09	6.53e-09
RDE-1	WBGene00012807	protein_coding_AS	168.193	0.987549	0.162818	6.06534	1.32e-09	6.61e-09
RDE-1	WBGene00016995	protein_coding_AS	168.572	0.910941	0.150191	6.06523	1.32e-09	6.61e-09
RDE-1	WBGene00006715	protein_coding_AS	327.267	0.672545	0.110925	6.06306	1.34e-09	6.7e-09
RDE-1	WBGene00044227	protein_coding_AS	379.216	-0.692318	0.114246	-6.05988	1.36e-09	6.83e-09
RDE-1	WBGene00168547	piRNA	138.551	-1.0415	0.171902	-6.0587	1.37e-09	6.88e-09
RDE-1	WBGene00007573	protein_coding_AS	177.442	0.884531	0.146033	6.05704	1.39e-09	6.95e-09
RDE-1	WBGene00012361	protein_coding_AS	261.373	0.732782	0.121	6.05605	1.4e-09	6.99e-09
RDE-1	WBGene00000145	protein_coding_AS	160.271	0.910062	0.150372	6.05208	1.43e-09	7.16e-09
RDE-1	WBGene00008686	protein_coding_AS	418.907	0.591775	0.0977967	6.05107	1.44e-09	7.21e-09
RDE-1	WBGene00302991	protein_coding_AS	382.395	0.599222	0.0990475	6.04985	1.45e-09	7.26e-09
RDE-1	WBGene00004271	protein_coding_AS	382.069	0.661351	0.109329	6.04918	1.46e-09	7.29e-09
RDE-1	WBGene00019240	protein_coding_AS	976.07	0.390734	0.0646228	6.04638	1.48e-09	7.41e-09
RDE-1	WBGene00000923	protein_coding_AS	207.241	0.832352	0.137683	6.04544	1.49e-09	7.46e-09
RDE-1	WBGene00166507	piRNA	117.03	-1.1637	0.192516	-6.0447	1.5e-09	7.49e-09
RDE-1	WBGene00048298	piRNA	216.988	-0.885564	0.146507	-6.04452	1.5e-09	7.49e-09
RDE-1	WBGene00003129	protein_coding_AS	352.151	0.629355	0.104142	6.04325	1.51e-09	7.55e-09
RDE-1	WBGene00002207	protein_coding_AS	83.3555	1.41146	0.233635	6.04131	1.53e-09	7.64e-09
RDE-1	WBGene00016968	protein_coding_AS	500.502	0.543911	0.0900394	6.04082	1.53e-09	7.66e-09
RDE-1	WBGene00009513	protein_coding_AS	101.245	-1.24528	0.206145	-6.04081	1.53e-09	7.66e-09
RDE-1	WBGene00048565	piRNA	181.633	-1.06071	0.175604	-6.04036	1.54e-09	7.68e-09
RDE-1	WBGene00010920	protein_coding_AS	177.069	-0.917655	0.151935	-6.03979	1.54e-09	7.71e-09
RDE-1	WBGene00006377	protein_coding_AS	389.686	0.67825	0.112312	6.03901	1.55e-09	7.74e-09
RDE-1	WBGene00018814	protein_coding_AS	214.295	0.814294	0.134857	6.03822	1.56e-09	7.78e-09
RDE-1	WBGene00018321	protein_coding_AS	224.889	0.796462	0.131967	6.03529	1.59e-09	7.92e-09
RDE-1	WBGene00015251	protein_coding_AS	143.373	1.02812	0.170429	6.03256	1.61e-09	8.05e-09
RDE-1	WBGene00021811	protein_coding_AS	167.87	0.902786	0.149741	6.02899	1.65e-09	8.23e-09
RDE-1	WBGene00013410	pseudogene_AS	230.914	-0.803897	0.133412	-6.02568	1.68e-09	8.4e-09
RDE-1	WBGene00007667	pseudogene_AS	780.112	0.465292	0.077229	6.02484	1.69e-09	8.44e-09
RDE-1	WBGene00009233	protein_coding_AS	1401.38	0.341849	0.0567775	6.02086	1.73e-09	8.65e-09
RDE-1	WBGene00004206	protein_coding_AS	298.322	0.70578	0.117275	6.01818	1.76e-09	8.79e-09
RDE-1	WBGene00013789	protein_coding_AS	558.837	0.500046	0.0830926	6.01793	1.77e-09	8.8e-09
RDE-1	WBGene00019884	protein_coding_AS	564.458	0.500662	0.0832155	6.01645	1.78e-09	8.88e-09
RDE-1	WBGene00004501	protein_coding_AS	600.829	0.489398	0.0813536	6.01568	1.79e-09	8.92e-09
RDE-1	WBGene00000940	protein_coding_AS	494.843	0.531958	0.0884404	6.01488	1.8e-09	8.96e-09
RDE-1	WBGene00011511	protein_coding_AS	567.353	0.500329	0.0831825	6.01484	1.8e-09	8.96e-09
RDE-1	WBGene00046429	piRNA	272.844	-0.73605	0.122401	-6.01344	1.82e-09	9.04e-09
RDE-1	WBGene00170188	piRNA	79.8747	-1.4558	0.242128	-6.0125	1.83e-09	9.09e-09
RDE-1	WBGene00007711	protein_coding_AS	262.346	0.74895	0.124572	6.01217	1.83e-09	9.11e-09
RDE-1	WBGene00166781	piRNA	49.5378	-1.90719	0.317266	-6.01131	1.84e-09	9.15e-09
RDE-1	WBGene00000896	protein_coding_AS	285.206	0.693914	0.115441	6.01098	1.84e-09	9.17e-09
RDE-1	WBGene00019918	protein_coding_AS	43.2783	1.82199	0.30314	6.01037	1.85e-09	9.2e-09
RDE-1	WBGene00019327	protein_coding_AS	19741.2	-0.16615	0.0276501	-6.00904	1.87e-09	9.28e-09
RDE-1	WBGene00001236	protein_coding_AS	161.004	0.934839	0.155583	6.00862	1.87e-09	9.3e-09
RDE-1	WBGene00001527	protein_coding_AS	649.449	0.509907	0.0849177	6.00472	1.92e-09	9.52e-09
RDE-1	WBGene00013667	protein_coding_AS	256.171	0.752299	0.125295	6.00424	1.92e-09	9.55e-09
RDE-1	WBGene00012643	protein_coding_AS	185.4	0.86774	0.144669	5.9981	2e-09	9.91e-09
RDE-1	WBGene00013442	protein_coding_AS	256.25	0.750609	0.125167	5.99685	2.01e-09	9.99e-09
RDE-1	WBGene00021559	protein_coding_AS	627.614	0.49552	0.0826362	5.9964	2.02e-09	1e-08
RDE-1	WBGene00049637	piRNA	106.681	-1.22531	0.204348	-5.99618	2.02e-09	1e-08
RDE-1	WBGene00003923	protein_coding_AS	502.283	0.564498	0.0941429	5.99618	2.02e-09	1e-08
RDE-1	WBGene00012934	protein_coding_AS	381.273	0.600282	0.100132	5.99493	2.04e-09	1.01e-08
RDE-1	WBGene00007712	protein_coding_AS	233.106	0.767584	0.128084	5.99283	2.06e-09	1.02e-08
RDE-1	WBGene00015638	protein_coding_AS	496.988	0.535381	0.0893694	5.99066	2.09e-09	1.04e-08
RDE-1	WBGene00020682	protein_coding_AS	286.408	0.682897	0.113999	5.99039	2.09e-09	1.04e-08
RDE-1	WBGene00010542	protein_coding_AS	188.357	0.857104	0.143211	5.98492	2.17e-09	1.07e-08
RDE-1	WBGene00008823	protein_coding_AS	249.999	0.785875	0.131349	5.98311	2.19e-09	1.08e-08
RDE-1	WBGene00020425	protein_coding_AS	483.784	0.53942	0.0902199	5.97894	2.25e-09	1.11e-08
RDE-1	WBGene00014011	protein_coding_AS	391.833	0.602948	0.100854	5.97843	2.25e-09	1.12e-08
RDE-1	WBGene00017746	protein_coding_AS	210.391	0.858749	0.143659	5.97771	2.26e-09	1.12e-08
RDE-1	WBGene00007400	protein_coding_AS	228.394	0.767569	0.128471	5.97464	2.31e-09	1.14e-08
RDE-1	WBGene00169475	piRNA	41.3558	-2.1141	0.353955	-5.97277	2.33e-09	1.15e-08
RDE-1	WBGene00004417	protein_coding_AS	506.1	0.536218	0.089802	5.97112	2.36e-09	1.17e-08
RDE-1	WBGene00008765	protein_coding_AS	178.182	0.861325	0.144252	5.97097	2.36e-09	1.17e-08
RDE-1	WBGene00002275	protein_coding_AS	1143.67	0.375357	0.0628694	5.97042	2.37e-09	1.17e-08
RDE-1	WBGene00017215	protein_coding_AS	244.242	-0.760613	0.127411	-5.96975	2.38e-09	1.17e-08
RDE-1	WBGene00166109	piRNA	38.7444	-2.22329	0.372521	-5.96823	2.4e-09	1.19e-08
RDE-1	WBGene00166526	piRNA	107.477	-1.2687	0.212611	-5.96725	2.41e-09	1.19e-08
RDE-1	WBGene00006593	protein_coding_AS	430.671	0.58531	0.0980944	5.96681	2.42e-09	1.2e-08
RDE-1	WBGene00021514	protein_coding_AS	245.965	0.730077	0.122401	5.96466	2.45e-09	1.21e-08
RDE-1	WBGene00015285	protein_coding_AS	72.5181	1.36326	0.228616	5.96308	2.48e-09	1.22e-08
RDE-1	WBGene00021730	protein_coding_AS	56.601	1.53121	0.25683	5.96198	2.49e-09	1.23e-08
RDE-1	WBGene00002251	protein_coding_AS	513.042	0.529071	0.0887595	5.96073	2.51e-09	1.24e-08
RDE-1	WBGene00013251	pseudogene_AS	257.018	0.731604	0.122748	5.96021	2.52e-09	1.24e-08
RDE-1	WBGene00019799	protein_coding_AS	75.7634	1.41511	0.237447	5.95968	2.53e-09	1.25e-08
RDE-1	WBGene00022360	protein_coding_AS	722.62	0.457685	0.0768177	5.95806	2.55e-09	1.26e-08
RDE-1	WBGene00018661	protein_coding_AS	134.574	1.00617	0.168882	5.9578	2.56e-09	1.26e-08
RDE-1	WBGene00046735	piRNA	105.23	-1.2246	0.205555	-5.95754	2.56e-09	1.26e-08
RDE-1	WBGene00046591	piRNA	69.3302	-1.54497	0.259456	-5.95464	2.61e-09	1.29e-08
RDE-1	WBGene00047859	piRNA	268.252	-0.789038	0.132512	-5.95445	2.61e-09	1.29e-08
RDE-1	WBGene00012435	protein_coding_AS	239.246	0.741596	0.124572	5.95317	2.63e-09	1.3e-08
RDE-1	WBGene00022456	protein_coding_AS	248.451	0.724605	0.121736	5.95228	2.64e-09	1.3e-08
RDE-1	WBGene00004307	protein_coding_AS	245.189	0.735872	0.123629	5.95224	2.64e-09	1.3e-08
RDE-1	WBGene00022060	protein_coding_AS	140.769	0.959118	0.161198	5.94995	2.68e-09	1.32e-08
RDE-1	WBGene00009124	protein_coding_AS	139.669	1.30598	0.219536	5.94883	2.7e-09	1.33e-08
RDE-1	WBGene00022589	protein_coding_AS	271.877	-0.840034	0.141226	-5.94817	2.71e-09	1.33e-08
RDE-1	WBGene00007730	protein_coding_AS	114.528	1.08015	0.181647	5.94642	2.74e-09	1.35e-08
RDE-1	WBGene00011064	protein_coding_AS	359.568	0.625213	0.105182	5.94411	2.78e-09	1.37e-08
RDE-1	WBGene00271744	protein_coding_AS	154.701	-1.0473	0.176266	-5.94158	2.82e-09	1.39e-08
RDE-1	WBGene00001231	protein_coding_AS	341.158	0.654788	0.110213	5.94111	2.83e-09	1.39e-08
RDE-1	WBGene00048652	piRNA	74.457	-1.46524	0.246746	-5.93825	2.88e-09	1.42e-08
RDE-1	WBGene00047367	piRNA	179.59	-1.01472	0.1709	-5.93747	2.89e-09	1.42e-08
RDE-1	WBGene00172488	piRNA	52.4392	-1.80851	0.304675	-5.93587	2.92e-09	1.44e-08
RDE-1	WBGene00050601	piRNA	48.4221	-1.89967	0.320039	-5.93576	2.92e-09	1.44e-08
RDE-1	WBGene00008505	protein_coding_AS	567.867	0.500305	0.0842906	5.93548	2.93e-09	1.44e-08
RDE-1	WBGene00022053	protein_coding_AS	110.251	1.08815	0.183332	5.93542	2.93e-09	1.44e-08
RDE-1	WBGene00171773	piRNA	75.5076	-1.50985	0.25444	-5.934	2.96e-09	1.45e-08
RDE-1	WBGene00004900	protein_coding_AS	72.8234	1.36116	0.229473	5.9317	3e-09	1.47e-08
RDE-1	WBGene00016796	protein_coding_AS	408.598	0.565092	0.0953181	5.92849	3.06e-09	1.5e-08
RDE-1	WBGene00010028	protein_coding_AS	209.16	0.814809	0.137441	5.92844	3.06e-09	1.5e-08
RDE-1	WBGene00007683	protein_coding_AS	245.127	0.736365	0.124221	5.92787	3.07e-09	1.51e-08
RDE-1	WBGene00165850	piRNA	106.214	-1.22203	0.206175	-5.92714	3.08e-09	1.51e-08
RDE-1	WBGene00019010	protein_coding_AS	249.272	0.72335	0.122106	5.92396	3.14e-09	1.54e-08
RDE-1	WBGene00000816	protein_coding_AS	288.565	0.672652	0.113562	5.9232	3.16e-09	1.55e-08
RDE-1	WBGene00046996	piRNA	112.064	-1.23306	0.208177	-5.92311	3.16e-09	1.55e-08
RDE-1	WBGene00013123	protein_coding_AS	187.084	0.828929	0.140045	5.91903	3.24e-09	1.59e-08
RDE-1	WBGene00047535	piRNA	172.104	-0.966471	0.163287	-5.91887	3.24e-09	1.59e-08
RDE-1	cel-miR-239a-5p	miRNA	103.845	-1.28401	0.217053	-5.91567	3.31e-09	1.62e-08
RDE-1	WBGene00002192	protein_coding_AS	870.571	0.455738	0.0770524	5.91464	3.33e-09	1.63e-08
RDE-1	WBGene00198725	ncRNA_AS	90.9034	-1.45006	0.245242	-5.91277	3.36e-09	1.65e-08
RDE-1	WBGene00000195	protein_coding_AS	49.8145	1.66682	0.281938	5.91201	3.38e-09	1.65e-08
RDE-1	WBGene00004191	protein_coding_AS	96.0659	-1.24175	0.210042	-5.91193	3.38e-09	1.65e-08
RDE-1	WBGene00007391	protein_coding_AS	170.233	0.946542	0.160115	5.91163	3.39e-09	1.66e-08
RDE-1	WBGene00018652	protein_coding_AS	117.831	-1.12458	0.190235	-5.91154	3.39e-09	1.66e-08
RDE-1	WBGene00007561	protein_coding_AS	385.923	0.579212	0.0979806	5.91149	3.39e-09	1.66e-08
RDE-1	WBGene00010721	protein_coding_AS	396.331	0.638198	0.107984	5.91013	3.42e-09	1.67e-08
RDE-1	WBGene00006415	protein_coding_AS	1400.41	0.341907	0.057854	5.90983	3.42e-09	1.67e-08
RDE-1	WBGene00009961	protein_coding_AS	140.062	-1.05765	0.178998	-5.90871	3.45e-09	1.69e-08
RDE-1	WBGene00168095	piRNA	49.6166	-1.99882	0.33844	-5.90598	3.51e-09	1.71e-08
RDE-1	WBGene00007164	protein_coding_AS	609.582	-0.490885	0.0831174	-5.90592	3.51e-09	1.71e-08
RDE-1	WBGene00020164	pseudogene_AS	5469.33	-0.206774	0.0350138	-5.90549	3.52e-09	1.72e-08
RDE-1	WBGene00048976	piRNA	89.5602	-1.30639	0.221313	-5.90293	3.57e-09	1.74e-08
RDE-1	WBGene00022309	protein_coding_AS	115.707	1.04285	0.176699	5.90184	3.59e-09	1.76e-08
RDE-1	WBGene00169546	piRNA	38.2054	-2.26701	0.384153	-5.90133	3.61e-09	1.76e-08
RDE-1	WBGene00010620	protein_coding_AS	276.793	0.696545	0.118047	5.90058	3.62e-09	1.77e-08
RDE-1	WBGene00022122	protein_coding_AS	164.008	0.891617	0.15112	5.90007	3.63e-09	1.77e-08
RDE-1	WBGene00010484	protein_coding_AS	165.277	0.892921	0.151351	5.89969	3.64e-09	1.78e-08
RDE-1	WBGene00014811	pseudogene_AS	946.679	0.411634	0.0697838	5.89871	3.66e-09	1.79e-08
RDE-1	WBGene00006803	protein_coding_AS	558.735	-0.527052	0.08937	-5.89742	3.69e-09	1.8e-08
RDE-1	WBGene00020273	protein_coding_AS	584.696	0.521577	0.0884653	5.89583	3.73e-09	1.82e-08
RDE-1	WBGene00171574	piRNA	193.151	-0.946118	0.160497	-5.89492	3.75e-09	1.83e-08
RDE-1	WBGene00011897	protein_coding_AS	316.211	0.6793	0.115243	5.8945	3.76e-09	1.83e-08
RDE-1	WBGene00022776	protein_coding_AS	186.757	0.845399	0.14343	5.89417	3.77e-09	1.83e-08
RDE-1	WBGene00021790	protein_coding_AS	940.87	-0.401289	0.0680824	-5.89417	3.77e-09	1.83e-08
RDE-1	WBGene00003870	protein_coding_AS	229.994	0.781835	0.132705	5.89152	3.83e-09	1.86e-08
RDE-1	WBGene00303030	protein_coding_AS	283.091	0.684807	0.116243	5.89119	3.83e-09	1.87e-08
RDE-1	WBGene00004493	protein_coding_AS	439.976	0.561378	0.0952985	5.89073	3.84e-09	1.87e-08
RDE-1	(GCA)n	dfam_repeats_AS	278.014	0.685938	0.116448	5.89051	3.85e-09	1.87e-08
RDE-1	WBGene00019302	protein_coding_AS	1375.26	-0.33874	0.0575098	-5.89012	3.86e-09	1.88e-08
RDE-1	WBGene00047206	piRNA	76.3646	-1.53819	0.261214	-5.88863	3.89e-09	1.89e-08
RDE-1	WBGene00008411	protein_coding_AS	286.844	0.682635	0.115944	5.88762	3.92e-09	1.91e-08
RDE-1	WBGene00045542	piRNA	162.857	-1.11393	0.189202	-5.88751	3.92e-09	1.91e-08
RDE-1	WBGene00021750	protein_coding_AS	1221.91	0.348567	0.059208	5.88717	3.93e-09	1.91e-08
RDE-1	WBGene00000800	protein_coding_AS	902.828	0.411369	0.0698887	5.88607	3.95e-09	1.92e-08
RDE-1	WBGene00018579	protein_coding_AS	228.293	0.785437	0.133451	5.88557	3.97e-09	1.93e-08
RDE-1	WBGene00168285	piRNA	63.75	-1.62466	0.276139	-5.88348	4.02e-09	1.95e-08
RDE-1	WBGene00015905	protein_coding_AS	84.839	1.27853	0.217371	5.88182	4.06e-09	1.97e-08
RDE-1	WBGene00021416	protein_coding_AS	1315.24	-0.33798	0.0574677	-5.88122	4.07e-09	1.98e-08
RDE-1	WBGene00000200	protein_coding_AS	280.421	0.693783	0.117983	5.88036	4.09e-09	1.99e-08
RDE-1	WBGene00047418	piRNA	142.757	-1.00708	0.171263	-5.88031	4.09e-09	1.99e-08
RDE-1	WBGene00016087	protein_coding_AS	82.8876	1.24537	0.211809	5.87971	4.11e-09	1.99e-08
RDE-1	WBGene00008405	protein_coding_AS	608.753	0.496631	0.0844684	5.87949	4.12e-09	2e-08
RDE-1	WBGene00011365	protein_coding_AS	459.598	0.619374	0.105383	5.87734	4.17e-09	2.02e-08
RDE-1	WBGene00016778	protein_coding_AS	113.807	-1.15375	0.196315	-5.87703	4.18e-09	2.03e-08
RDE-1	WBGene00001602	protein_coding_AS	85.9507	1.32645	0.225836	5.87351	4.27e-09	2.07e-08
RDE-1	WBGene00017870	pseudogene_AS	154.106	-0.951336	0.162001	-5.87241	4.29e-09	2.08e-08
RDE-1	WBGene00050074	piRNA	97.2399	-1.34252	0.228658	-5.87129	4.32e-09	2.1e-08
RDE-1	WBGene00011612	protein_coding_AS	225.76	0.775176	0.132071	5.86939	4.37e-09	2.12e-08
RDE-1	WBGene00015111	protein_coding_AS	2360.18	0.323146	0.0550628	5.86867	4.39e-09	2.13e-08
RDE-1	WBGene00048737	piRNA	89.0723	-1.29651	0.220999	-5.86658	4.45e-09	2.15e-08
RDE-1	WBGene00009013	protein_coding_AS	143.401	0.977188	0.166617	5.86487	4.49e-09	2.18e-08
RDE-1	cel-miR-357-3p	miRNA	181.403	-0.92479	0.157702	-5.86418	4.51e-09	2.18e-08
RDE-1	WBGene00011759	protein_coding_AS	207.514	0.790965	0.134895	5.86355	4.53e-09	2.19e-08
RDE-1	WBGene00174510	piRNA	65.1692	-1.55703	0.265555	-5.8633	4.54e-09	2.2e-08
RDE-1	WBGene00048531	piRNA	516.643	-0.593491	0.101225	-5.86309	4.54e-09	2.2e-08
RDE-1	WBGene00000794	protein_coding_AS	265.782	0.693045	0.118226	5.86203	4.57e-09	2.21e-08
RDE-1	WBGene00048850	piRNA	51.7321	-1.8156	0.309771	-5.8611	4.6e-09	2.22e-08
RDE-1	WBGene00021752	protein_coding_AS	671.163	0.473558	0.0808165	5.85966	4.64e-09	2.24e-08
RDE-1	WBGene00016209	protein_coding_AS	214.057	0.771586	0.131679	5.85959	4.64e-09	2.24e-08
RDE-1	WBGene00174703	piRNA	38.2695	-2.19273	0.374255	-5.8589	4.66e-09	2.25e-08
RDE-1	WBGene00022168	protein_coding_AS	210.118	0.772975	0.131973	5.85708	4.71e-09	2.28e-08
RDE-1	WBGene00011492	protein_coding_AS	214.845	-0.818264	0.139733	-5.85593	4.74e-09	2.29e-08
RDE-1	WBGene00044324	protein_coding_AS	223.393	0.783744	0.133885	5.85384	4.8e-09	2.32e-08
RDE-1	WBGene00000974	protein_coding_AS	62.171	1.45798	0.249176	5.85118	4.88e-09	2.36e-08
RDE-1	WBGene00046528	piRNA	73.9595	-1.47747	0.252511	-5.85111	4.88e-09	2.36e-08
RDE-1	WBGene00046801	piRNA	85.2527	-1.30527	0.223134	-5.84971	4.92e-09	2.38e-08
RDE-1	WBGene00011601	protein_coding_AS	273.272	0.692492	0.118408	5.84837	4.96e-09	2.39e-08
RDE-1	WBGene00050422	piRNA	45.9706	-1.937	0.331208	-5.8483	4.97e-09	2.4e-08
RDE-1	WBGene00046993	piRNA	24.4198	-3.45448	0.59079	-5.84722	5e-09	2.41e-08
RDE-1	RCA1	dfam_repeats_AS	383.492	-0.659521	0.112823	-5.84564	5.05e-09	2.43e-08
RDE-1	WBGene00048564	piRNA	481.36	-0.629901	0.107772	-5.84477	5.07e-09	2.45e-08
RDE-1	WBGene00048701	piRNA	77.7139	-1.48058	0.25332	-5.84472	5.07e-09	2.45e-08
RDE-1	WBGene00018955	protein_coding_AS	118.854	1.0615	0.181698	5.84209	5.15e-09	2.48e-08
RDE-1	WBGene00015775	protein_coding_AS	324.903	-0.676922	0.115883	-5.84144	5.18e-09	2.49e-08
RDE-1	WBGene00018328	protein_coding_AS	220.458	0.767843	0.131451	5.84129	5.18e-09	2.49e-08
RDE-1	WBGene00006922	protein_coding_AS	287.587	-0.684535	0.11724	-5.83875	5.26e-09	2.53e-08
RDE-1	WBGene00047379	piRNA	38.3621	-2.203	0.377319	-5.83856	5.27e-09	2.53e-08
RDE-1	WBGene00220185	snoRNA_AS	38.0048	-2.18177	0.373913	-5.83496	5.38e-09	2.59e-08
RDE-1	WBGene00010365	protein_coding_AS	529.71	-0.514629	0.0882131	-5.83393	5.41e-09	2.6e-08
RDE-1	WBGene00171541	piRNA	35.713	-2.28199	0.391202	-5.83328	5.43e-09	2.61e-08
RDE-1	WBGene00011449	protein_coding_AS	628.821	0.462552	0.0792979	5.8331	5.44e-09	2.62e-08
RDE-1	WBGene00010911	protein_coding_AS	395.732	0.610471	0.104661	5.83285	5.45e-09	2.62e-08
RDE-1	WBGene00197453	ncRNA_AS	67.4937	-4.18559	0.717774	-5.83136	5.5e-09	2.64e-08
RDE-1	WBGene00009286	protein_coding_AS	312.538	0.663452	0.113782	5.83091	5.51e-09	2.65e-08
RDE-1	WBGene00000089	protein_coding_AS	4998.01	-0.212462	0.0364407	-5.83035	5.53e-09	2.66e-08
RDE-1	WBGene00006702	protein_coding_AS	332.77	0.650269	0.111545	5.82964	5.55e-09	2.67e-08
RDE-1	WBGene00000235	protein_coding_AS	103.047	1.09311	0.187514	5.82949	5.56e-09	2.67e-08
RDE-1	WBGene00019196	protein_coding_AS	217.548	0.764373	0.131122	5.82946	5.56e-09	2.67e-08
RDE-1	LINE2E_CE	dfam_repeats_AS	799.009	0.428467	0.0735036	5.8292	5.57e-09	2.67e-08
RDE-1	WBGene00013376	protein_coding_AS	962.851	0.413821	0.0709998	5.82848	5.59e-09	2.68e-08
RDE-1	WBGene00165387	piRNA	80.6559	-1.389	0.238384	-5.82673	5.65e-09	2.71e-08
RDE-1	WBGene00020176	protein_coding_AS	135.508	-1.01238	0.17377	-5.82595	5.68e-09	2.72e-08
RDE-1	WBGene00016983	protein_coding_AS	184.542	0.833098	0.143068	5.82309	5.78e-09	2.77e-08
RDE-1	WBGene00013464	protein_coding_AS	1400.28	0.327049	0.0561782	5.82164	5.83e-09	2.79e-08
RDE-1	WBGene00174594	piRNA	82.1294	-1.35806	0.233361	-5.81958	5.9e-09	2.83e-08
RDE-1	WBGene00017825	protein_coding_AS	249.96	0.735406	0.126389	5.81861	5.93e-09	2.84e-08
RDE-1	WBGene00022134	protein_coding_AS	438.767	0.56704	0.0975036	5.81558	6.04e-09	2.9e-08
RDE-1	WBGene00168133	piRNA	73.3759	-1.47369	0.253421	-5.81517	6.06e-09	2.9e-08
RDE-1	WBGene00003074	protein_coding_AS	211.108	0.767208	0.131973	5.81339	6.12e-09	2.93e-08
RDE-1	WBGene00008034	protein_coding_AS	227.324	0.73485	0.126427	5.81246	6.16e-09	2.95e-08
RDE-1	WBGene00007019	protein_coding_AS	315.731	0.632977	0.108916	5.8116	6.19e-09	2.96e-08
RDE-1	WBGene00050831	piRNA	87.3141	-1.36606	0.235079	-5.81108	6.21e-09	2.97e-08
RDE-1	WBGene00049867	piRNA	91.3095	-1.30627	0.2248	-5.81082	6.22e-09	2.98e-08
RDE-1	WBGene00006889	protein_coding_AS	354.994	0.606873	0.104439	5.8108	6.22e-09	2.98e-08
RDE-1	WBGene00002253	protein_coding_AS	140.883	0.960106	0.165268	5.80939	6.27e-09	3e-08
RDE-1	WBGene00013036	protein_coding_AS	9049.56	-0.19967	0.0343829	-5.80725	6.35e-09	3.04e-08
RDE-1	WBGene00010976	protein_coding_AS	476.552	0.559515	0.096349	5.80717	6.35e-09	3.04e-08
RDE-1	WBGene00012326	protein_coding_AS	374.131	0.600067	0.103332	5.80715	6.35e-09	3.04e-08
RDE-1	WBGene00018808	protein_coding_AS	74.7594	1.35266	0.23295	5.80665	6.37e-09	3.05e-08
RDE-1	WBGene00004743	protein_coding_AS	265.708	0.733049	0.126314	5.80341	6.5e-09	3.11e-08
RDE-1	WBGene00004817	pseudogene_AS	63.1703	1.42593	0.245799	5.8012	6.58e-09	3.15e-08
RDE-1	WBGene00050653	piRNA	146.427	-0.958606	0.165281	-5.79985	6.64e-09	3.17e-08
RDE-1	WBGene00021900	protein_coding_AS	223.754	0.769811	0.132746	5.79911	6.67e-09	3.18e-08
RDE-1	WBGene00007675	protein_coding_AS	3083.65	-0.243373	0.0419748	-5.79808	6.71e-09	3.2e-08
RDE-1	WBGene00007988	protein_coding_AS	283.083	-0.686694	0.118466	-5.79657	6.77e-09	3.23e-08
RDE-1	WBGene00166788	piRNA	194.476	-0.937131	0.161684	-5.79607	6.79e-09	3.24e-08
RDE-1	WBGene00006387	protein_coding_AS	254.435	0.700877	0.120955	5.79455	6.85e-09	3.27e-08
RDE-1	WBGene00021771	protein_coding_AS	67.9081	1.42467	0.246023	5.7908	7.01e-09	3.34e-08
RDE-1	WBGene00011712	protein_coding_AS	627.948	-0.517323	0.0893369	-5.7907	7.01e-09	3.34e-08
RDE-1	WBGene00010810	protein_coding_AS	312.709	0.657557	0.11356	5.79037	7.02e-09	3.35e-08
RDE-1	WBGene00046341	piRNA	153.123	-1.06384	0.183737	-5.79002	7.04e-09	3.36e-08
RDE-1	WBGene00016121	protein_coding_AS	275.039	0.68637	0.118553	5.78954	7.06e-09	3.36e-08
RDE-1	WBGene00006921	protein_coding_AS	44.6578	1.73094	0.298995	5.78918	7.07e-09	3.37e-08
RDE-1	WBGene00015378	protein_coding_AS	69.5853	1.38097	0.238596	5.78788	7.13e-09	3.4e-08
RDE-1	WBGene00013323	protein_coding_AS	1191.48	0.357491	0.0617772	5.78677	7.18e-09	3.42e-08
RDE-1	WBGene00003012	protein_coding_AS	511.669	0.501402	0.0866756	5.78481	7.26e-09	3.46e-08
RDE-1	WBGene00006410	protein_coding_AS	54.5387	1.58191	0.273495	5.78405	7.29e-09	3.47e-08
RDE-1	WBGene00004382	protein_coding_AS	327.308	0.640128	0.110701	5.78249	7.36e-09	3.5e-08
RDE-1	WBGene00009172	protein_coding_AS	335.596	0.642123	0.111047	5.78244	7.36e-09	3.5e-08
RDE-1	WBGene00004415	protein_coding_AS	377.76	0.587299	0.101567	5.7824	7.36e-09	3.5e-08
RDE-1	WBGene00050499	piRNA	125.512	-1.10381	0.190941	-5.78091	7.43e-09	3.53e-08
RDE-1	WBGene00046358	piRNA	101.609	-1.25379	0.216891	-5.78075	7.44e-09	3.54e-08
RDE-1	WBGene00045829	piRNA	66.0069	-1.48227	0.256479	-5.7793	7.5e-09	3.57e-08
RDE-1	WBGene00008007	protein_coding_AS	2441.02	-0.25632	0.0443539	-5.77899	7.52e-09	3.57e-08
RDE-1	WBGene00012272	protein_coding_AS	169.554	-0.88875	0.153837	-5.77721	7.59e-09	3.61e-08
RDE-1	WBGene00022398	protein_coding_AS	200.354	0.804502	0.139256	5.77715	7.6e-09	3.61e-08
RDE-1	WBGene00017931	protein_coding_AS	486.91	0.532473	0.0921688	5.77715	7.6e-09	3.61e-08
RDE-1	WBGene00011834	protein_coding_AS	184.917	0.867061	0.150097	5.77667	7.62e-09	3.62e-08
RDE-1	WBGene00012107	protein_coding_AS	5394	-0.199792	0.0345931	-5.77548	7.67e-09	3.64e-08
RDE-1	WBGene00004130	protein_coding_AS	135.223	-1.00847	0.174653	-5.77412	7.74e-09	3.67e-08
RDE-1	WBGene00009575	protein_coding_AS	425.659	0.557787	0.0966151	5.77329	7.77e-09	3.69e-08
RDE-1	WBGene00007514	protein_coding_AS	486.695	0.53096	0.0919864	5.77215	7.83e-09	3.71e-08
RDE-1	WBGene00048159	piRNA	80.6903	-1.37802	0.238739	-5.77211	7.83e-09	3.71e-08
RDE-1	WBGene00011431	protein_coding_AS	66.7929	1.40418	0.24328	5.77187	7.84e-09	3.72e-08
RDE-1	WBGene00016816	protein_coding_AS	408.624	0.566883	0.0982211	5.7715	7.86e-09	3.73e-08
RDE-1	WBGene00050926	pseudogene_AS	554.493	-0.497727	0.086254	-5.77048	7.9e-09	3.75e-08
RDE-1	cel-miR-78	miRNA	547.303	-0.587416	0.101868	-5.76642	8.1e-09	3.84e-08
RDE-1	WBGene00046256	piRNA	62.5222	-1.69276	0.293618	-5.76519	8.16e-09	3.87e-08
RDE-1	WBGene00012227	protein_coding_AS	778.809	-0.424587	0.0736524	-5.76475	8.18e-09	3.88e-08
RDE-1	WBGene00020287	protein_coding_AS	330.128	0.620532	0.107659	5.76387	8.22e-09	3.89e-08
RDE-1	WBGene00008353	protein_coding_AS	500.268	-0.526747	0.0913937	-5.7635	8.24e-09	3.9e-08
RDE-1	WBGene00019535	protein_coding_AS	231.559	0.730258	0.126782	5.75993	8.41e-09	3.98e-08
RDE-1	WBGene00003599	protein_coding_AS	67.0406	1.36418	0.236861	5.75943	8.44e-09	4e-08
RDE-1	WBGene00011012	protein_coding_AS	94.9944	1.18288	0.205384	5.75934	8.44e-09	4e-08
RDE-1	WBGene00022438	protein_coding_AS	2617.39	0.276227	0.0479619	5.7593	8.45e-09	4e-08
RDE-1	WBGene00050685	piRNA	282.604	-0.749265	0.130097	-5.75928	8.45e-09	4e-08
RDE-1	WBGene00012405	protein_coding_AS	219.754	0.752638	0.130721	5.75757	8.53e-09	4.04e-08
RDE-1	WBGene00015703	protein_coding_AS	166.203	0.870813	0.15125	5.75745	8.54e-09	4.04e-08
RDE-1	WBGene00006785	protein_coding_AS	229.083	0.729033	0.126633	5.75705	8.56e-09	4.05e-08
RDE-1	WBGene00219912	ncRNA_AS	259.457	-0.716523	0.124575	-5.75173	8.83e-09	4.18e-08
RDE-1	WBGene00012198	protein_coding_AS	2761.19	0.246475	0.0428611	5.75056	8.89e-09	4.2e-08
RDE-1	WBGene00010551	protein_coding_AS	384.096	0.600768	0.104477	5.75024	8.91e-09	4.21e-08
RDE-1	WBGene00012344	protein_coding_AS	368.982	0.600821	0.104516	5.74861	9e-09	4.25e-08
RDE-1	WBGene00000886	protein_coding_AS	108.447	1.15449	0.200855	5.74786	9.04e-09	4.27e-08
RDE-1	WBGene00020901	protein_coding_AS	73.8822	1.35553	0.235883	5.74664	9.1e-09	4.3e-08
RDE-1	WBGene00020189	protein_coding_AS	176.515	0.826601	0.143865	5.74568	9.16e-09	4.32e-08
RDE-1	WBGene00021552	protein_coding_AS	129.702	0.989731	0.172302	5.74417	9.24e-09	4.36e-08
RDE-1	WBGene00049430	piRNA	280.315	-0.713219	0.124183	-5.7433	9.28e-09	4.38e-08
RDE-1	WBGene00008120	protein_coding_AS	381.986	0.598781	0.104273	5.74242	9.33e-09	4.4e-08
RDE-1	WBGene00009306	protein_coding_AS	230.425	0.721873	0.125731	5.7414	9.39e-09	4.43e-08
RDE-1	WBGene00013578	protein_coding_AS	502.272	0.498854	0.0869286	5.73866	9.54e-09	4.5e-08
RDE-1	WBGene00050072	piRNA	86.8457	-1.36319	0.237594	-5.73748	9.61e-09	4.53e-08
RDE-1	WBGene00017681	protein_coding_AS	168.501	-0.909314	0.158496	-5.73714	9.63e-09	4.54e-08
RDE-1	WBGene00050155	piRNA	49.5656	-1.81333	0.316164	-5.73542	9.73e-09	4.58e-08
RDE-1	WBGene00046362	piRNA	91.9925	-1.28181	0.223587	-5.73294	9.87e-09	4.65e-08
RDE-1	WBGene00045036	protein_coding_AS	239.89	-0.778619	0.135849	-5.73151	9.95e-09	4.69e-08
RDE-1	WBGene00046967	piRNA	191.102	-0.84904	0.148138	-5.73142	9.96e-09	4.69e-08
RDE-1	LINE2G_CE	dfam_repeats_AS	2949.92	-0.252396	0.0440522	-5.72947	1.01e-08	4.74e-08
RDE-1	WBGene00001309	protein_coding_AS	261.738	0.689967	0.120437	5.72887	1.01e-08	4.76e-08
RDE-1	WBGene00011747	protein_coding_AS	345.535	0.603845	0.105419	5.72806	1.02e-08	4.78e-08
RDE-1	WBGene00049175	piRNA	72.2494	-1.44692	0.252668	-5.72657	1.02e-08	4.82e-08
RDE-1	WBGene00001856	protein_coding_AS	632.532	0.459395	0.0802286	5.72608	1.03e-08	4.84e-08
RDE-1	WBGene00004490	protein_coding_AS	142.785	0.923373	0.16127	5.72563	1.03e-08	4.85e-08
RDE-1	WBGene00004862	protein_coding_AS	300.401	0.636731	0.111209	5.72554	1.03e-08	4.85e-08
RDE-1	WBGene00047705	piRNA	41.7882	-1.96372	0.343051	-5.72427	1.04e-08	4.88e-08
RDE-1	WBGene00007787	protein_coding_AS	349.044	0.589654	0.103078	5.72046	1.06e-08	4.99e-08
RDE-1	WBGene00013248	pseudogene_AS	948.669	0.384715	0.0672685	5.71909	1.07e-08	5.03e-08
RDE-1	WBGene00009834	protein_coding_AS	200.535	0.771669	0.134932	5.71895	1.07e-08	5.04e-08
RDE-1	WBGene00046455	piRNA	70.5017	-1.52752	0.267143	-5.71797	1.08e-08	5.06e-08
RDE-1	WBGene00022435	protein_coding_AS	86.2023	1.2318	0.215436	5.71768	1.08e-08	5.07e-08
RDE-1	WBGene00013225	protein_coding_AS	588.244	0.460572	0.0805691	5.71649	1.09e-08	5.11e-08
RDE-1	WBGene00048767	piRNA	105.263	-1.13299	0.198199	-5.71641	1.09e-08	5.11e-08
RDE-1	WBGene00015735	protein_coding_AS	9949.03	0.183588	0.0321175	5.71614	1.09e-08	5.12e-08
RDE-1	WBGene00013718	protein_coding_AS	405.897	0.559308	0.0978514	5.71589	1.09e-08	5.12e-08
RDE-1	PALTTTAAA1	dfam_repeats_AS	2134.15	0.285212	0.0499053	5.71506	1.1e-08	5.15e-08
RDE-1	WBGene00016432	protein_coding_AS	552.316	0.486549	0.0851403	5.71467	1.1e-08	5.16e-08
RDE-1	WBGene00022881	protein_coding_AS	231.141	0.724227	0.126773	5.71277	1.11e-08	5.21e-08
RDE-1	(AGCTCC)n	dfam_repeats_AS	299.667	0.671505	0.117608	5.70971	1.13e-08	5.31e-08
RDE-1	WBGene00015903	protein_coding_AS	52.5773	1.55671	0.272646	5.70964	1.13e-08	5.31e-08
RDE-1	WBGene00002153	protein_coding_AS	301.422	0.650285	0.113896	5.70948	1.13e-08	5.31e-08
RDE-1	WBGene00048166	piRNA	114.685	-1.08614	0.190241	-5.7093	1.13e-08	5.32e-08
RDE-1	WBGene00008318	protein_coding_AS	250.449	0.717154	0.125644	5.70781	1.14e-08	5.36e-08
RDE-1	WBGene00021009	protein_coding_AS	625.852	0.458043	0.0803403	5.70128	1.19e-08	5.57e-08
RDE-1	WBGene00010905	protein_coding_AS	138.927	0.956455	0.16778	5.70065	1.19e-08	5.59e-08
RDE-1	WBGene00050910	protein_coding_AS	214.512	-0.79848	0.140104	-5.69921	1.2e-08	5.64e-08
RDE-1	WBGene00002223	protein_coding_AS	1369.91	0.336327	0.0590634	5.69435	1.24e-08	5.8e-08
RDE-1	WBGene00013113	pseudogene_AS	63.0884	-1.53199	0.269103	-5.69296	1.25e-08	5.84e-08
RDE-1	WBGene00004134	protein_coding_AS	71.6523	1.33752	0.234948	5.69285	1.25e-08	5.85e-08
RDE-1	WBGene00022371	protein_coding_AS	454.22	0.537041	0.094383	5.69001	1.27e-08	5.94e-08
RDE-1	WBGene00010051	protein_coding_AS	217.813	0.752687	0.132293	5.68956	1.27e-08	5.96e-08
RDE-1	WBGene00018421	protein_coding_AS	335.21	0.615195	0.108134	5.68918	1.28e-08	5.97e-08
RDE-1	WBGene00171763	piRNA	73.7332	-1.42333	0.250224	-5.6882	1.28e-08	6e-08
RDE-1	WBGene00048860	piRNA	86.5032	-1.32715	0.233356	-5.68722	1.29e-08	6.04e-08
RDE-1	WBGene00017372	protein_coding_AS	586.551	0.473594	0.0832893	5.68613	1.3e-08	6.07e-08
RDE-1	WBGene00007375	protein_coding_AS	96.5425	-1.20736	0.212359	-5.68545	1.3e-08	6.1e-08
RDE-1	WBGene00165959	piRNA	66.6046	-1.45866	0.256596	-5.68466	1.31e-08	6.12e-08
RDE-1	WBGene00018149	protein_coding_AS	229.688	0.731837	0.128742	5.68454	1.31e-08	6.13e-08
RDE-1	WBGene00046820	piRNA	92.6698	-1.24887	0.219741	-5.68338	1.32e-08	6.17e-08
RDE-1	WBGene00012809	protein_coding_AS	184.525	-0.843608	0.148435	-5.68335	1.32e-08	6.17e-08
RDE-1	WBGene00019816	protein_coding_AS	1970.89	0.274423	0.0482893	5.6829	1.32e-08	6.18e-08
RDE-1	WBGene00048232	piRNA	98.7126	-1.18518	0.2086	-5.68157	1.33e-08	6.23e-08
RDE-1	WBGene00015024	protein_coding_AS	224.441	-0.756758	0.133241	-5.67963	1.35e-08	6.3e-08
RDE-1	WBGene00017886	protein_coding_AS	227.845	0.752117	0.13243	5.67936	1.35e-08	6.31e-08
RDE-1	WBGene00014025	protein_coding_AS	226.665	0.744754	0.131169	5.67781	1.36e-08	6.36e-08
RDE-1	WBGene00000192	protein_coding_AS	424.281	0.547032	0.0963594	5.677	1.37e-08	6.39e-08
RDE-1	WBGene00044218	protein_coding_AS	391.81	0.599792	0.105665	5.67638	1.38e-08	6.41e-08
RDE-1	WBGene00170537	piRNA	44.2665	-1.92782	0.33965	-5.6759	1.38e-08	6.43e-08
RDE-1	CELE45	dfam_repeats_AS	10001.7	0.194743	0.0343222	5.67397	1.4e-08	6.5e-08
RDE-1	WBGene00016390	protein_coding_AS	193.408	0.803553	0.141636	5.67336	1.4e-08	6.52e-08
RDE-1	WBGene00011181	protein_coding_AS	184.222	-0.93844	0.165417	-5.67317	1.4e-08	6.53e-08
RDE-1	WBGene00000073	protein_coding_AS	74.9576	1.29119	0.22763	5.67231	1.41e-08	6.56e-08
RDE-1	WBGene00008601	protein_coding_AS	135.236	1.00073	0.176462	5.67111	1.42e-08	6.6e-08
RDE-1	WBGene00047577	piRNA	118.052	-1.13514	0.200181	-5.67056	1.42e-08	6.62e-08
RDE-1	WBGene00045077	pseudogene_AS	5732.32	-0.195485	0.0345037	-5.66563	1.46e-08	6.82e-08
RDE-1	WBGene00045770	piRNA	77.0346	-1.38629	0.2447	-5.66527	1.47e-08	6.83e-08
RDE-1	WBGene00004736	protein_coding_AS	566.184	0.485047	0.0856249	5.66479	1.47e-08	6.85e-08
RDE-1	WBGene00021910	protein_coding_AS	542.157	0.476917	0.0841918	5.66464	1.47e-08	6.85e-08
RDE-1	WBGene00046895	piRNA	317.34	-0.688454	0.121585	-5.66234	1.49e-08	6.94e-08
RDE-1	WBGene00045888	piRNA	123.893	-1.10699	0.195617	-5.65898	1.52e-08	7.08e-08
RDE-1	WBGene00002244	protein_coding_AS	638.723	0.485098	0.0857277	5.6586	1.53e-08	7.09e-08
RDE-1	WBGene00017285	protein_coding_AS	397.628	0.5859	0.103543	5.65853	1.53e-08	7.09e-08
RDE-1	WBGene00002080	protein_coding_AS	1066.66	0.354911	0.0627412	5.65674	1.54e-08	7.17e-08
RDE-1	WBGene00003585	protein_coding_AS	678.662	-0.443644	0.0784632	-5.65416	1.57e-08	7.27e-08
RDE-1	WBGene00047956	piRNA	45.42	-2.01786	0.357103	-5.65063	1.6e-08	7.42e-08
RDE-1	WBGene00006843	protein_coding_AS	54.2047	1.51946	0.2691	5.64646	1.64e-08	7.6e-08
RDE-1	WBGene00006432	protein_coding_AS	794.937	0.405631	0.0718413	5.64621	1.64e-08	7.61e-08
RDE-1	WBGene00012216	protein_coding_AS	140.936	-0.991476	0.175635	-5.6451	1.65e-08	7.66e-08
RDE-1	WBGene00045529	piRNA	100.309	-1.28186	0.227087	-5.64481	1.65e-08	7.67e-08
RDE-1	WBGene00018422	protein_coding_AS	133.079	0.929334	0.164641	5.64462	1.66e-08	7.68e-08
RDE-1	WBGene00008805	protein_coding_AS	51.9252	1.51634	0.268785	5.64147	1.69e-08	7.82e-08
RDE-1	WBGene00010768	protein_coding_AS	355.602	0.58084	0.10297	5.64085	1.69e-08	7.85e-08
RDE-1	WBGene00009712	protein_coding_AS	180.577	0.821509	0.145677	5.63924	1.71e-08	7.92e-08
RDE-1	WBGene00015248	protein_coding_AS	104.032	1.05739	0.187511	5.63907	1.71e-08	7.92e-08
RDE-1	WBGene00001430	protein_coding_AS	77.4753	1.22501	0.217317	5.63696	1.73e-08	8.02e-08
RDE-1	WBGene00015425	protein_coding_AS	413.467	0.545217	0.0967393	5.63594	1.74e-08	8.07e-08
RDE-1	WBGene00012765	protein_coding_AS	201.36	0.783345	0.138997	5.63569	1.74e-08	8.08e-08
RDE-1	WBGene00018316	protein_coding_AS	986.686	0.37222	0.0660537	5.63512	1.75e-08	8.1e-08
RDE-1	WBGene00019997	protein_coding_AS	189.006	0.784608	0.139267	5.63384	1.76e-08	8.16e-08
RDE-1	WBGene00194896	protein_coding_AS	1265.04	-0.345477	0.0613318	-5.63292	1.77e-08	8.2e-08
RDE-1	WBGene00171715	piRNA	34.5547	-2.38224	0.422927	-5.63274	1.77e-08	8.21e-08
RDE-1	WBGene00016909	protein_coding_AS	27.6852	-2.95617	0.524914	-5.63172	1.78e-08	8.26e-08
RDE-1	WBGene00047272	piRNA	96.411	-1.1755	0.20875	-5.63115	1.79e-08	8.28e-08
RDE-1	WBGene00302980	protein_coding_AS	298.364	0.648847	0.115247	5.63004	1.8e-08	8.33e-08
RDE-1	WBGene00012718	protein_coding_AS	311.52	0.65667	0.116645	5.62966	1.81e-08	8.35e-08
RDE-1	WBGene00045838	piRNA	175.811	-1.0693	0.190137	-5.62384	1.87e-08	8.63e-08
RDE-1	WBGene00021210	protein_coding_AS	141.511	0.925138	0.164562	5.62182	1.89e-08	8.73e-08
RDE-1	WBGene00020480	protein_coding_AS	99.0573	1.09944	0.195578	5.6215	1.89e-08	8.75e-08
RDE-1	WBGene00077761	protein_coding_AS	889.574	0.521319	0.0927409	5.62124	1.9e-08	8.76e-08
RDE-1	WBGene00050088	piRNA	57.3657	-1.70874	0.303997	-5.62092	1.9e-08	8.77e-08
RDE-1	WBGene00050305	piRNA	80.6846	-1.29813	0.231042	-5.61861	1.92e-08	8.89e-08
RDE-1	WBGene00012241	protein_coding_AS	1024.07	0.353416	0.0629067	5.61809	1.93e-08	8.91e-08
RDE-1	WBGene00046790	piRNA	122.383	-1.06203	0.189094	-5.6164	1.95e-08	9e-08
RDE-1	WBGene00020451	protein_coding_AS	1413.13	-0.314773	0.0560476	-5.61617	1.95e-08	9.01e-08
RDE-1	WBGene00046848	piRNA	78.9543	-1.3768	0.245204	-5.61492	1.97e-08	9.07e-08
RDE-1	WBGene00046827	piRNA	89.9541	-1.20996	0.215515	-5.61426	1.97e-08	9.11e-08
RDE-1	WBGene00269422	protein_coding_AS	9.68975	7.28704	1.29832	5.61266	1.99e-08	9.19e-08
RDE-1	WBGene00003837	protein_coding_AS	40.4798	-2.01505	0.359059	-5.61201	2e-08	9.22e-08
RDE-1	WBGene00011898	protein_coding_AS	141.961	0.957684	0.170656	5.61177	2e-08	9.23e-08
RDE-1	CER7-LTR_CE	dfam_repeats_AS	440.157	-0.555686	0.0990475	-5.61029	2.02e-08	9.31e-08
RDE-1	WBGene00021846	protein_coding_AS	179.873	0.859614	0.153234	5.60983	2.03e-08	9.33e-08
RDE-1	WBGene00017759	protein_coding_AS	309.641	0.622178	0.110962	5.60713	2.06e-08	9.48e-08
RDE-1	WBGene00000970	protein_coding_AS	304.774	0.648036	0.115615	5.60513	2.08e-08	9.59e-08
RDE-1	WBGene00046231	piRNA	86.5696	-1.24138	0.221556	-5.603	2.11e-08	9.7e-08
RDE-1	WBGene00048622	piRNA	166.81	-1.02961	0.183766	-5.60281	2.11e-08	9.71e-08
RDE-1	WBGene00166755	piRNA	143.802	-0.982652	0.175388	-5.60272	2.11e-08	9.71e-08
RDE-1	WBGene00006729	protein_coding_AS	184.571	0.784533	0.140084	5.60045	2.14e-08	9.84e-08
RDE-1	WBGene00050504	piRNA	119.641	-1.04948	0.187421	-5.5996	2.15e-08	9.89e-08
RDE-1	WBGene00165039	piRNA	76.5944	-1.34933	0.241038	-5.598	2.17e-08	9.98e-08
RDE-1	WBGene00174712	piRNA	56.0299	-1.72762	0.308801	-5.59462	2.21e-08	1.02e-07
RDE-1	WBGene00046539	piRNA	233.487	-0.781268	0.139652	-5.59441	2.21e-08	1.02e-07
RDE-1	WBGene00004418	protein_coding_AS	307.219	0.626463	0.111981	5.59435	2.21e-08	1.02e-07
RDE-1	WBGene00173095	piRNA	107.363	-1.15551	0.20658	-5.59355	2.22e-08	1.02e-07
RDE-1	WBGene00019642	protein_coding_AS	200.702	-0.82595	0.147667	-5.59333	2.23e-08	1.02e-07
RDE-1	WBGene00013422	protein_coding_AS	217.155	0.739232	0.132185	5.59242	2.24e-08	1.03e-07
RDE-1	WBGene00003953	protein_coding_AS	411.759	0.569151	0.101781	5.5919	2.25e-08	1.03e-07
RDE-1	WBGene00009829	protein_coding_AS	257.889	0.672973	0.120384	5.5902	2.27e-08	1.04e-07
RDE-1	WBGene00016822	protein_coding_AS	44.207	1.6782	0.300219	5.58992	2.27e-08	1.04e-07
RDE-1	WBGene00015778	protein_coding_AS	58.0622	1.48416	0.265528	5.58946	2.28e-08	1.05e-07
RDE-1	WBGene00002196	protein_coding_AS	280.804	0.651021	0.116479	5.58917	2.28e-08	1.05e-07
RDE-1	WBGene00022673	protein_coding_AS	247.598	0.698964	0.125088	5.58778	2.3e-08	1.06e-07
RDE-1	WBGene00012735	protein_coding_AS	178.168	0.802556	0.143634	5.58749	2.3e-08	1.06e-07
RDE-1	WBGene00008641	protein_coding_AS	184.552	0.804654	0.144042	5.58624	2.32e-08	1.06e-07
RDE-1	WBGene00018431	protein_coding_AS	108.896	1.04085	0.186442	5.58267	2.37e-08	1.09e-07
RDE-1	WBGene00018710	protein_coding_AS	144.214	0.884368	0.158427	5.58217	2.38e-08	1.09e-07
RDE-1	WBGene00008119	protein_coding_AS	739.944	0.419418	0.0751522	5.58092	2.39e-08	1.1e-07
RDE-1	WBGene00022311	protein_coding_AS	148.304	-1.01888	0.182608	-5.57957	2.41e-08	1.11e-07
RDE-1	WBGene00172512	piRNA	158.672	-1.02918	0.184473	-5.57903	2.42e-08	1.11e-07
RDE-1	WBGene00002185	protein_coding_AS	626.878	0.451951	0.081016	5.57854	2.43e-08	1.11e-07
RDE-1	WBGene00046446	piRNA	55.4387	-1.65507	0.296768	-5.577	2.45e-08	1.12e-07
RDE-1	WBGene00165231	piRNA	463.835	-0.629271	0.112849	-5.57622	2.46e-08	1.13e-07
RDE-1	WBGene00013247	protein_coding_AS	825.176	0.406128	0.0728401	5.57561	2.47e-08	1.13e-07
RDE-1	WBGene00170321	piRNA	28.8153	-2.55801	0.458851	-5.57482	2.48e-08	1.13e-07
RDE-1	WBGene00002583	protein_coding_AS	1127.59	0.350323	0.0628407	5.57477	2.48e-08	1.13e-07
RDE-1	WBGene00015185	protein_coding_AS	128.58	0.940451	0.168711	5.57432	2.48e-08	1.14e-07
RDE-1	WBGene00004010	protein_coding_AS	183.317	0.865726	0.155306	5.57432	2.48e-08	1.14e-07
RDE-1	WBGene00013827	pseudogene_AS	67.6359	-1.41296	0.253578	-5.57209	2.52e-08	1.15e-07
RDE-1	WBGene00016387	protein_coding_AS	141.276	0.895089	0.160654	5.57155	2.52e-08	1.15e-07
RDE-1	WBGene00007907	protein_coding_AS	568.055	0.463957	0.0832808	5.571	2.53e-08	1.16e-07
RDE-1	WBGene00003636	protein_coding_AS	141.9	0.894035	0.160492	5.57057	2.54e-08	1.16e-07
RDE-1	WBGene00003064	protein_coding_AS	207.133	0.776363	0.139416	5.56869	2.57e-08	1.17e-07
RDE-1	WBGene00015922	protein_coding_AS	60.0423	1.40039	0.251502	5.5681	2.58e-08	1.18e-07
RDE-1	WBGene00173634	piRNA	37.6485	-2.10592	0.378268	-5.56728	2.59e-08	1.18e-07
RDE-1	WBGene00007390	protein_coding_AS	383.303	0.599558	0.107699	5.567	2.59e-08	1.18e-07
RDE-1	WBGene00009262	protein_coding_AS	220.015	0.73307	0.131706	5.56598	2.61e-08	1.19e-07
RDE-1	WBGene00050603	piRNA	212.429	-0.854837	0.153601	-5.56533	2.62e-08	1.19e-07
RDE-1	WBGene00007234	protein_coding_AS	151.598	0.898386	0.161442	5.56475	2.63e-08	1.2e-07
RDE-1	WBGene00049737	piRNA	84.5984	-1.24281	0.223348	-5.56444	2.63e-08	1.2e-07
RDE-1	WBGene00019209	protein_coding_AS	287.958	0.665615	0.119733	5.55917	2.71e-08	1.24e-07
RDE-1	WBGene00021887	protein_coding_AS	372.375	0.558124	0.100402	5.5589	2.71e-08	1.24e-07
RDE-1	WBGene00050070	piRNA	94.5477	-1.33014	0.239311	-5.5582	2.73e-08	1.24e-07
RDE-1	WBGene00006913	protein_coding_AS	289.88	0.672487	0.121031	5.55633	2.76e-08	1.26e-07
RDE-1	WBGene00018088	protein_coding_AS	275.641	0.667113	0.120086	5.5553	2.77e-08	1.26e-07
RDE-1	WBGene00047332	piRNA	83.4496	-1.30707	0.235327	-5.55429	2.79e-08	1.27e-07
RDE-1	WBGene00049351	piRNA	158.636	-0.935978	0.168569	-5.5525	2.82e-08	1.28e-07
RDE-1	WBGene00002042	protein_coding_AS	593.06	0.451319	0.081307	5.5508	2.84e-08	1.3e-07
RDE-1	WBGene00049299	piRNA	174.24	-0.927574	0.167123	-5.55025	2.85e-08	1.3e-07
RDE-1	WBGene00021040	pseudogene_AS	212.601	0.757346	0.136512	5.54785	2.89e-08	1.32e-07
RDE-1	WBGene00001851	protein_coding_AS	75.0595	1.22979	0.221763	5.54552	2.93e-08	1.33e-07
RDE-1	WBGene00023458	protein_coding_AS	305.83	0.612033	0.110389	5.54431	2.95e-08	1.34e-07
RDE-1	WBGene00012759	protein_coding_AS	64.0422	1.34872	0.243408	5.54098	3.01e-08	1.37e-07
RDE-1	WBGene00007924	protein_coding_AS	875.623	0.37464	0.0676177	5.54056	3.02e-08	1.37e-07
RDE-1	WBGene00185078	protein_coding_AS	870.951	0.375994	0.0678623	5.54055	3.02e-08	1.37e-07
RDE-1	WBGene00003579	protein_coding_AS	2122.03	-0.263324	0.0475275	-5.54045	3.02e-08	1.37e-07
RDE-1	WBGene00049243	piRNA	85.5923	-1.23712	0.223291	-5.54041	3.02e-08	1.37e-07
RDE-1	WBGene00000094	protein_coding_AS	113.159	1.03829	0.187417	5.54	3.02e-08	1.38e-07
RDE-1	WBGene00011044	protein_coding_AS	334.004	0.587476	0.106047	5.53979	3.03e-08	1.38e-07
RDE-1	WBGene00015191	protein_coding_AS	124.943	1.01725	0.183648	5.5391	3.04e-08	1.38e-07
RDE-1	WBGene00044083	protein_coding_AS	129.959	0.934742	0.168761	5.53884	3.04e-08	1.38e-07
RDE-1	WBGene00016623	protein_coding_AS	186.242	0.779482	0.140756	5.53784	3.06e-08	1.39e-07
RDE-1	WBGene00000473	protein_coding_AS	1276.96	0.328137	0.0592545	5.53776	3.06e-08	1.39e-07
RDE-1	WBGene00011299	protein_coding_AS	363.854	0.558792	0.100907	5.5377	3.06e-08	1.39e-07
RDE-1	WBGene00165290	piRNA	44.7964	-1.8211	0.328857	-5.53766	3.07e-08	1.39e-07
RDE-1	WBGene00169650	piRNA	38.4797	-2.06882	0.373608	-5.53741	3.07e-08	1.39e-07
RDE-1	WBGene00008009	protein_coding_AS	53.7566	-1.7352	0.313383	-5.53701	3.08e-08	1.4e-07
RDE-1	WBGene00009004	protein_coding_AS	131.083	0.926224	0.167341	5.53495	3.11e-08	1.41e-07
RDE-1	WBGene00045407	protein_coding_AS	90.4437	1.13571	0.2052	5.53466	3.12e-08	1.41e-07
RDE-1	cel-miR-58a-3p	miRNA	402716	-0.596995	0.107894	-5.53317	3.14e-08	1.43e-07
RDE-1	WBGene00008086	protein_coding_AS	5840.24	0.210317	0.0380169	5.53219	3.16e-08	1.43e-07
RDE-1	WBGene00014205	protein_coding_AS	398.804	0.541554	0.0979057	5.53138	3.18e-08	1.44e-07
RDE-1	WBGene00017125	protein_coding_AS	475.66	0.49301	0.0891462	5.53036	3.2e-08	1.45e-07
RDE-1	WBGene00048181	piRNA	76.4584	-1.39309	0.251908	-5.53013	3.2e-08	1.45e-07
RDE-1	WBGene00019267	protein_coding_AS	4363.3	0.217675	0.0393621	5.53007	3.2e-08	1.45e-07
RDE-1	WBGene00001064	protein_coding_AS	41.3076	-2.02031	0.365364	-5.52959	3.21e-08	1.45e-07
RDE-1	WBGene00022363	protein_coding_AS	346.363	0.598146	0.108176	5.52938	3.21e-08	1.46e-07
RDE-1	WBGene00004172	protein_coding_AS	42.4198	1.6982	0.307174	5.52845	3.23e-08	1.46e-07
RDE-1	WBGene00015494	protein_coding_AS	34.7289	1.92439	0.348119	5.52799	3.24e-08	1.47e-07
RDE-1	WBGene00012390	protein_coding_AS	174.727	0.818618	0.148093	5.52772	3.24e-08	1.47e-07
RDE-1	WBGene00017407	protein_coding_AS	162.819	0.844498	0.152854	5.52488	3.3e-08	1.49e-07
RDE-1	WBGene00009919	protein_coding_AS	631.405	0.434934	0.078778	5.52101	3.37e-08	1.52e-07
RDE-1	WBGene00017283	protein_coding_AS	278.212	0.649788	0.117697	5.52085	3.37e-08	1.53e-07
RDE-1	WBGene00004259	protein_coding_AS	432.402	0.542551	0.0982758	5.5207	3.38e-08	1.53e-07
RDE-1	WBGene00006491	protein_coding_AS	311.659	0.608495	0.110264	5.51853	3.42e-08	1.55e-07
RDE-1	WBGene00009364	protein_coding_AS	445.385	0.55868	0.101239	5.51844	3.42e-08	1.55e-07
RDE-1	WBGene00172563	piRNA	28.0813	-2.60295	0.471773	-5.51739	3.44e-08	1.55e-07
RDE-1	WBGene00009031	protein_coding_AS	141.421	-1.05919	0.192072	-5.51455	3.5e-08	1.58e-07
RDE-1	WBGene00016942	protein_coding_AS	149.101	-0.906575	0.164404	-5.51432	3.5e-08	1.58e-07
RDE-1	WBGene00003164	protein_coding_AS	430.376	0.572153	0.103811	5.5115	3.56e-08	1.61e-07
RDE-1	WBGene00002263	protein_coding_AS	451.864	0.528049	0.0958479	5.50924	3.6e-08	1.63e-07
RDE-1	WBGene00170283	piRNA	38.8464	-1.98324	0.36	-5.509	3.61e-08	1.63e-07
RDE-1	WBGene00009518	protein_coding_AS	80.938	-1.31185	0.238264	-5.50587	3.67e-08	1.66e-07
RDE-1	WBGene00045730	piRNA	193.844	-0.871265	0.158278	-5.50464	3.7e-08	1.67e-07
RDE-1	MAR_CE	dfam_repeats_AS	154.559	-0.891078	0.161878	-5.50462	3.7e-08	1.67e-07
RDE-1	WBGene00017832	protein_coding_AS	137.819	0.911597	0.165666	5.50263	3.74e-08	1.69e-07
RDE-1	WBGene00017985	protein_coding_AS	81.2622	1.19707	0.217608	5.50104	3.78e-08	1.7e-07
RDE-1	WBGene00001740	protein_coding_AS	145.753	0.876272	0.159337	5.49951	3.81e-08	1.72e-07
RDE-1	WBGene00022178	protein_coding_AS	196.324	-0.820066	0.149236	-5.49509	3.91e-08	1.76e-07
RDE-1	WBGene00167257	piRNA	108.492	-1.0823	0.197022	-5.4933	3.94e-08	1.78e-07
RDE-1	WBGene00046483	piRNA	54.4906	-1.67198	0.304425	-5.49224	3.97e-08	1.79e-07
RDE-1	WBGene00045956	piRNA	24.2337	-2.83983	0.517148	-5.49132	3.99e-08	1.8e-07
RDE-1	WBGene00017734	protein_coding_AS	199.297	0.757099	0.13789	5.49061	4.01e-08	1.8e-07
RDE-1	WBGene00047544	piRNA	194.472	-0.89616	0.163229	-5.49019	4.02e-08	1.81e-07
RDE-1	WBGene00050597	piRNA	146.395	-0.936442	0.170577	-5.48984	4.02e-08	1.81e-07
RDE-1	WBGene00044585	pseudogene_AS	184.296	0.840107	0.153096	5.48744	4.08e-08	1.84e-07
RDE-1	WBGene00049802	piRNA	54.3391	-1.63364	0.297707	-5.48741	4.08e-08	1.84e-07
RDE-1	WBGene00018863	protein_coding_AS	134.471	0.956848	0.174393	5.48673	4.09e-08	1.84e-07
RDE-1	WBGene00006474	protein_coding_AS	404.264	0.529962	0.0966134	5.48539	4.13e-08	1.86e-07
RDE-1	WBGene00016404	protein_coding_AS	531.527	0.4797	0.0874572	5.48496	4.14e-08	1.86e-07
RDE-1	WBGene00010699	protein_coding_AS	493.462	0.490366	0.0894164	5.48406	4.16e-08	1.87e-07
RDE-1	WBGene00004798	protein_coding_AS	220.045	0.726991	0.132584	5.48325	4.18e-08	1.88e-07
RDE-1	WBGene00016375	protein_coding_AS	146.349	0.890958	0.162496	5.48295	4.18e-08	1.88e-07
RDE-1	WBGene00013732	protein_coding_AS	358.927	0.559912	0.102123	5.48274	4.19e-08	1.88e-07
RDE-1	WBGene00004201	protein_coding_AS	369.431	0.62007	0.11311	5.48203	4.2e-08	1.89e-07
RDE-1	WBGene00003397	protein_coding_AS	556.357	0.469154	0.0855971	5.48096	4.23e-08	1.9e-07
RDE-1	WBGene00168908	piRNA	64.2714	-1.49442	0.272704	-5.48003	4.25e-08	1.91e-07
RDE-1	WBGene00169856	piRNA	134.589	-1.06076	0.193617	-5.47861	4.29e-08	1.92e-07
RDE-1	WBGene00044736	protein_coding_AS	294.936	0.617941	0.112821	5.47718	4.32e-08	1.94e-07
RDE-1	WBGene00000064	protein_coding_AS	675.207	0.453533	0.0828168	5.47634	4.34e-08	1.95e-07
RDE-1	WBGene00008478	protein_coding_AS	106.965	-1.10855	0.202468	-5.4752	4.37e-08	1.96e-07
RDE-1	WBGene00016235	protein_coding_AS	1009.39	0.360753	0.0658921	5.47491	4.38e-08	1.96e-07
RDE-1	WBGene00004945	protein_coding_AS	91.719	1.12776	0.206097	5.472	4.45e-08	2e-07
RDE-1	WBGene00009499	protein_coding_AS	445.691	0.509032	0.0930447	5.47083	4.48e-08	2.01e-07
RDE-1	WBGene00004447	protein_coding_AS	200.604	0.743562	0.135979	5.4682	4.55e-08	2.04e-07
RDE-1	WBGene00167603	piRNA	103.02	-1.11917	0.204696	-5.46747	4.57e-08	2.05e-07
RDE-1	WBGene00020259	protein_coding_AS	409.064	0.580107	0.106135	5.46577	4.61e-08	2.07e-07
RDE-1	WBGene00015553	protein_coding_AS	516.242	0.478833	0.0876412	5.46356	4.67e-08	2.09e-07
RDE-1	WBGene00304815	ncRNA_AS	2177.19	0.337152	0.0617098	5.46351	4.67e-08	2.09e-07
RDE-1	WBGene00010681	protein_coding_AS	68.3076	1.31293	0.240353	5.46253	4.69e-08	2.1e-07
RDE-1	WBGene00138720	protein_coding_AS	161.681	0.843378	0.154399	5.46232	4.7e-08	2.1e-07
RDE-1	WBGene00194706	protein_coding_AS	129.547	0.910111	0.166619	5.46222	4.7e-08	2.11e-07
RDE-1	WBGene00013033	protein_coding_AS	177.068	-0.860563	0.157551	-5.46211	4.71e-08	2.11e-07
RDE-1	WBGene00046062	piRNA	161.593	-0.901109	0.165011	-5.46091	4.74e-08	2.12e-07
RDE-1	WBGene00166478	piRNA	61.1205	-1.4766	0.270441	-5.45997	4.76e-08	2.13e-07
RDE-1	WBGene00049851	piRNA	223.018	-0.806802	0.147779	-5.45953	4.77e-08	2.14e-07
RDE-1	WBGene00003678	protein_coding_AS	60.3747	1.34501	0.246434	5.45787	4.82e-08	2.16e-07
RDE-1	WBGene00206493	protein_coding_AS	580.825	-0.480371	0.0880209	-5.45747	4.83e-08	2.16e-07
RDE-1	WBGene00012455	protein_coding_AS	208.019	-0.766549	0.140478	-5.4567	4.85e-08	2.17e-07
RDE-1	WBGene00020088	protein_coding_AS	130.884	0.908269	0.166467	5.45614	4.87e-08	2.18e-07
RDE-1	WBGene00007846	protein_coding_AS	111.771	1.01282	0.185652	5.4555	4.88e-08	2.18e-07
RDE-1	WBGene00012203	protein_coding_AS	229.67	0.721774	0.132334	5.45418	4.92e-08	2.2e-07
RDE-1	cel-miR-230-3p	miRNA	536.547	-0.480854	0.0881776	-5.45325	4.95e-08	2.21e-07
RDE-1	WBGene00002215	protein_coding_AS	59.5898	1.37953	0.252975	5.45322	4.95e-08	2.21e-07
RDE-1	WBGene00048829	piRNA	89.3474	-1.20549	0.221068	-5.45304	4.95e-08	2.21e-07
RDE-1	WBGene00012483	protein_coding_AS	200.803	0.742637	0.136209	5.45219	4.98e-08	2.22e-07
RDE-1	WBGene00014121	protein_coding_AS	171.557	-0.873333	0.160202	-5.45146	5e-08	2.23e-07
RDE-1	WBGene00009918	protein_coding_AS	184.599	0.787201	0.144407	5.45127	5e-08	2.23e-07
RDE-1	WBGene00044310	protein_coding_AS	261.535	0.646997	0.11869	5.45115	5e-08	2.23e-07
RDE-1	WBGene00003239	protein_coding_AS	60.6149	1.37734	0.252671	5.45111	5.01e-08	2.23e-07
RDE-1	WBGene00046236	piRNA	116.328	-1.03198	0.189376	-5.44939	5.05e-08	2.25e-07
RDE-1	WBGene00008535	protein_coding_AS	214.736	0.731021	0.134181	5.448	5.09e-08	2.27e-07
RDE-1	WBGene00021506	protein_coding_AS	336.163	0.58509	0.107428	5.44635	5.14e-08	2.29e-07
RDE-1	WBGene00004434	protein_coding_AS	97.6688	1.07942	0.198217	5.44566	5.16e-08	2.3e-07
RDE-1	WBGene00001193	protein_coding_AS	65.8309	1.3281	0.243912	5.44497	5.18e-08	2.31e-07
RDE-1	WBGene00010493	protein_coding_AS	78.2978	1.23587	0.226981	5.44483	5.19e-08	2.31e-07
RDE-1	WBGene00049048	piRNA	40.5839	-1.93406	0.355332	-5.44297	5.24e-08	2.33e-07
RDE-1	WBGene00015974	protein_coding_AS	185.772	0.875036	0.16082	5.44111	5.3e-08	2.36e-07
RDE-1	WBGene00017999	protein_coding_AS	177.68	0.87244	0.160344	5.44104	5.3e-08	2.36e-07
RDE-1	cel-miR-5551-5p	miRNA	132.567	-0.968333	0.1781	-5.43703	5.42e-08	2.41e-07
RDE-1	WBGene00048464	piRNA	143.828	-0.905064	0.166483	-5.43636	5.44e-08	2.42e-07
RDE-1	WBGene00004897	protein_coding_AS	192.955	0.785339	0.144508	5.43457	5.49e-08	2.44e-07
RDE-1	WBGene00019679	protein_coding_AS	17.663	-21.241	3.90875	-5.43422	5.5e-08	2.45e-07
RDE-1	WBGene00269337	ncRNA_AS	62.4784	-1.4411	0.265273	-5.43252	5.56e-08	2.47e-07
RDE-1	WBGene00048939	piRNA	88.5019	-1.24185	0.228707	-5.42985	5.64e-08	2.51e-07
RDE-1	WBGene00019630	protein_coding_AS	103.428	1.02633	0.189074	5.42818	5.69e-08	2.53e-07
RDE-1	WBGene00006794	protein_coding_AS	271.859	0.654724	0.12067	5.42573	5.77e-08	2.57e-07
RDE-1	WBGene00011480	protein_coding_AS	339.003	0.587629	0.108307	5.42558	5.78e-08	2.57e-07
RDE-1	WBGene00048844	piRNA	71.6744	-1.40726	0.25949	-5.42316	5.86e-08	2.6e-07
RDE-1	WBGene00006982	protein_coding_AS	5809.85	-0.195935	0.0361479	-5.42037	5.95e-08	2.64e-07
RDE-1	WBGene00010625	protein_coding_AS	408.439	0.533473	0.0984263	5.42003	5.96e-08	2.65e-07
RDE-1	WBGene00022678	protein_coding_AS	351.783	0.554826	0.102393	5.41859	6.01e-08	2.67e-07
RDE-1	WBGene00050118	piRNA	125.358	-1.05532	0.194779	-5.41804	6.03e-08	2.68e-07
RDE-1	WBGene00007644	protein_coding_AS	198.81	0.763008	0.140829	5.41796	6.03e-08	2.68e-07
RDE-1	WBGene00045530	piRNA	38.7846	-2.05709	0.379747	-5.41701	6.06e-08	2.69e-07
RDE-1	WBGene00023481	pseudogene_AS	197.41	-0.779223	0.143888	-5.41547	6.11e-08	2.71e-07
RDE-1	WBGene00003651	protein_coding_AS	96.4869	1.08104	0.199626	5.41535	6.12e-08	2.71e-07
RDE-1	WBGene00016111	protein_coding_AS	338.204	-0.593666	0.109627	-5.41531	6.12e-08	2.71e-07
RDE-1	WBGene00235359	protein_coding_AS	223.298	-0.730499	0.134953	-5.41299	6.2e-08	2.75e-07
RDE-1	WBGene00001666	protein_coding_AS	317.191	0.590879	0.109196	5.41117	6.26e-08	2.78e-07
RDE-1	(GATGAA)n	dfam_repeats_AS	176.468	0.778231	0.143874	5.4091	6.33e-08	2.81e-07
RDE-1	WBGene00016494	protein_coding_AS	190.388	0.775875	0.143463	5.40818	6.37e-08	2.82e-07
RDE-1	WBGene00047616	piRNA	133.284	-1.01748	0.188139	-5.40813	6.37e-08	2.82e-07
RDE-1	WBGene00021681	protein_coding_AS	1359.61	0.302638	0.055971	5.40706	6.41e-08	2.84e-07
RDE-1	WBGene00016943	protein_coding_AS	151.02	-0.885578	0.163826	-5.40562	6.46e-08	2.86e-07
RDE-1	WBGene00019814	protein_coding_AS	1025.62	0.432507	0.0800254	5.40462	6.49e-08	2.88e-07
RDE-1	WBGene00168886	piRNA	44.8246	-1.93719	0.358464	-5.40414	6.51e-08	2.88e-07
RDE-1	WBGene00012365	protein_coding_AS	142.973	0.883744	0.163563	5.40309	6.55e-08	2.9e-07
RDE-1	WBGene00004917	protein_coding_AS	194.561	0.779448	0.144283	5.40222	6.58e-08	2.91e-07
RDE-1	WBGene00049774	piRNA	163.013	-0.870525	0.161143	-5.40217	6.58e-08	2.91e-07
RDE-1	WBGene00019777	protein_coding_AS	168.365	0.804084	0.148965	5.39782	6.75e-08	2.98e-07
RDE-1	WBGene00000883	protein_coding_AS	343.265	0.567673	0.105171	5.3976	6.75e-08	2.99e-07
RDE-1	WBGene00021036	protein_coding_AS	2357.62	0.257895	0.0477833	5.39717	6.77e-08	2.99e-07
RDE-1	WBGene00012497	protein_coding_AS	406.628	0.533989	0.0990028	5.39368	6.9e-08	3.05e-07
RDE-1	WBGene00014233	protein_coding_AS	361.427	0.573744	0.106386	5.39302	6.93e-08	3.06e-07
RDE-1	WBGene00049260	piRNA	101.114	-1.13291	0.210091	-5.39247	6.95e-08	3.07e-07
RDE-1	WBGene00013017	protein_coding_AS	168.554	0.844482	0.156694	5.38936	7.07e-08	3.12e-07
RDE-1	WBGene00007639	protein_coding_AS	75.5164	-1.26457	0.234644	-5.38932	7.07e-08	3.12e-07
RDE-1	cel-miR-356b-3p	miRNA	231.006	-0.705754	0.130978	-5.38835	7.11e-08	3.14e-07
RDE-1	WBGene00021748	protein_coding_AS	240.601	0.687209	0.127546	5.38792	7.13e-08	3.15e-07
RDE-1	WBGene00194675	pseudogene_AS	3482.15	0.223336	0.0414545	5.38749	7.14e-08	3.15e-07
RDE-1	WBGene00018361	protein_coding_AS	204.891	0.766299	0.142273	5.38611	7.2e-08	3.18e-07
RDE-1	WBGene00219286	protein_coding_AS	95.8943	-1.12465	0.208872	-5.38443	7.27e-08	3.21e-07
RDE-1	WBGene00021022	protein_coding_AS	124.051	0.985412	0.183022	5.38412	7.28e-08	3.21e-07
RDE-1	WBGene00019009	protein_coding_AS	530.748	0.46344	0.0861431	5.37989	7.45e-08	3.29e-07
RDE-1	WBGene00302982	protein_coding_AS	136.652	0.91592	0.170272	5.37915	7.48e-08	3.3e-07
RDE-1	WBGene00013804	protein_coding_AS	411.511	0.562442	0.104562	5.37903	7.49e-08	3.3e-07
RDE-1	WBGene00011037	protein_coding_AS	463.278	0.504789	0.093859	5.37816	7.53e-08	3.32e-07
RDE-1	WBGene00022031	protein_coding_AS	238.505	0.674243	0.125372	5.37796	7.53e-08	3.32e-07
RDE-1	WBGene00010428	protein_coding_AS	252.728	0.658477	0.122454	5.37732	7.56e-08	3.33e-07
RDE-1	WBGene00166498	piRNA	87.0867	-1.22126	0.227168	-5.37602	7.62e-08	3.36e-07
RDE-1	WBGene00014224	protein_coding_AS	110.567	0.98868	0.183923	5.37552	7.64e-08	3.36e-07
RDE-1	WBGene00000585	protein_coding_AS	355.15	0.562521	0.104662	5.37465	7.67e-08	3.38e-07
RDE-1	WBGene00006804	protein_coding_AS	318.57	0.579406	0.107805	5.37457	7.68e-08	3.38e-07
RDE-1	WBGene00048839	piRNA	31.5633	-2.24051	0.416969	-5.37334	7.73e-08	3.4e-07
RDE-1	WBGene00020050	protein_coding_AS	44.9345	1.57474	0.293073	5.37319	7.74e-08	3.41e-07
RDE-1	WBGene00004455	protein_coding_AS	312.405	-0.608698	0.113322	-5.37143	7.81e-08	3.44e-07
RDE-1	WBGene00000938	protein_coding_AS	1175.55	0.362862	0.0675792	5.36944	7.9e-08	3.48e-07
RDE-1	WBGene00015208	protein_coding_AS	268.607	0.656947	0.122373	5.36841	7.94e-08	3.49e-07
RDE-1	WBGene00012933	protein_coding_AS	1924.71	-0.269827	0.0502958	-5.36479	8.1e-08	3.56e-07
RDE-1	WBGene00008536	protein_coding_AS	88.7089	1.1022	0.205498	5.36357	8.16e-08	3.59e-07
RDE-1	WBGene00010130	protein_coding_AS	364.005	0.5495	0.102452	5.36347	8.16e-08	3.59e-07
RDE-1	WBGene00194886	protein_coding_AS	83.6246	-1.24645	0.232413	-5.36307	8.18e-08	3.6e-07
RDE-1	WBGene00004121	protein_coding_AS	75.3374	1.24111	0.231421	5.363	8.19e-08	3.6e-07
RDE-1	WBGene00014177	protein_coding_AS	476.432	0.508653	0.094852	5.3626	8.2e-08	3.6e-07
RDE-1	WBGene00012712	protein_coding_AS	162.111	0.836438	0.155981	5.36242	8.21e-08	3.61e-07
RDE-1	WBGene00007333	protein_coding_AS	993.608	0.371551	0.06929	5.36226	8.22e-08	3.61e-07
RDE-1	WBGene00003523	protein_coding_AS	526.485	-0.496993	0.0926919	-5.36178	8.24e-08	3.62e-07
RDE-1	WBGene00004891	protein_coding_AS	211.112	0.742141	0.13846	5.35996	8.32e-08	3.65e-07
RDE-1	WBGene00000230	protein_coding_AS	123.955	0.924063	0.172454	5.3583	8.4e-08	3.69e-07
RDE-1	WBGene00000202	protein_coding_AS	600.871	0.438787	0.0818969	5.3578	8.42e-08	3.7e-07
RDE-1	WBGene00018330	protein_coding_AS	77.9437	1.22946	0.229525	5.35654	8.48e-08	3.72e-07
RDE-1	WBGene00012830	protein_coding_AS	157.694	0.835135	0.155945	5.35532	8.54e-08	3.75e-07
RDE-1	WBGene00009186	protein_coding_AS	154.345	0.872054	0.162898	5.35336	8.63e-08	3.79e-07
RDE-1	WBGene00048824	piRNA	57.5458	-1.6357	0.305665	-5.35127	8.73e-08	3.83e-07
RDE-1	WBGene00046622	piRNA	107.512	-1.12432	0.210124	-5.35072	8.76e-08	3.84e-07
RDE-1	WBGene00171777	piRNA	68.9426	-1.37915	0.257817	-5.34931	8.83e-08	3.87e-07
RDE-1	WBGene00170403	piRNA	118.087	-1.00751	0.188407	-5.34752	8.92e-08	3.91e-07
RDE-1	WBGene00012117	protein_coding_AS	588.458	0.44391	0.0830126	5.34749	8.92e-08	3.91e-07
RDE-1	WBGene00018928	protein_coding_AS	264.336	0.688679	0.128857	5.34454	9.06e-08	3.97e-07
RDE-1	WBGene00002978	protein_coding_AS	259.185	0.666275	0.12467	5.34431	9.08e-08	3.98e-07
RDE-1	WBGene00001406	protein_coding_AS	462.136	0.48803	0.0913193	5.34421	9.08e-08	3.98e-07
RDE-1	WBGene00006823	protein_coding_AS	555.462	0.462938	0.0866309	5.34379	9.1e-08	3.99e-07
RDE-1	WBGene00016605	protein_coding_AS	136.373	-0.920109	0.172214	-5.34283	9.15e-08	4.01e-07
RDE-1	WBGene00021966	protein_coding_AS	259.698	0.644198	0.120666	5.33871	9.36e-08	4.1e-07
RDE-1	WBGene00013232	protein_coding_AS	197.34	0.740335	0.138685	5.33825	9.38e-08	4.11e-07
RDE-1	WBGene00001008	protein_coding_AS	5852.17	-0.199124	0.0373083	-5.33724	9.44e-08	4.13e-07
RDE-1	WBGene00018996	protein_coding_AS	96.226	1.04923	0.196643	5.33571	9.52e-08	4.16e-07
RDE-1	WBGene00269420	pseudogene_AS	306.331	-0.620433	0.116318	-5.33395	9.61e-08	4.2e-07
RDE-1	WBGene00049610	piRNA	58.2365	-1.50124	0.281501	-5.33298	9.66e-08	4.22e-07
RDE-1	WBGene00046029	piRNA	91.5812	-1.27074	0.2383	-5.33254	9.68e-08	4.23e-07
RDE-1	WBGene00001026	protein_coding_AS	393.894	0.548735	0.102915	5.33193	9.72e-08	4.25e-07
RDE-1	WBGene00020896	protein_coding_AS	375.86	0.547317	0.102649	5.3319	9.72e-08	4.25e-07
RDE-1	WBGene00011011	protein_coding_AS	136.441	0.901751	0.169163	5.33068	9.78e-08	4.27e-07
RDE-1	WBGene00047676	piRNA	35.2636	-2.08273	0.390754	-5.33003	9.82e-08	4.29e-07
RDE-1	WBGene00007850	protein_coding_AS	232.406	0.671316	0.126004	5.32775	9.94e-08	4.34e-07
RDE-1	WBGene00011062	protein_coding_AS	83.6026	1.13319	0.212706	5.3275	9.96e-08	4.35e-07
RDE-1	WBGene00022366	protein_coding_AS	533.869	0.456483	0.0856967	5.32673	1e-07	4.36e-07
RDE-1	WBGene00022176	protein_coding_AS	340.372	0.567865	0.106609	5.32661	1e-07	4.37e-07
RDE-1	WBGene00003149	protein_coding_AS	135.561	0.911599	0.171155	5.32616	1e-07	4.38e-07
RDE-1	WBGene00173133	piRNA	67.9189	-1.38486	0.260085	-5.32465	1.01e-07	4.41e-07
RDE-1	WBGene00003044	protein_coding_AS	296.92	0.595336	0.111817	5.32421	1.01e-07	4.42e-07
RDE-1	WBGene00046607	piRNA	106.28	-1.06917	0.200832	-5.32371	1.02e-07	4.43e-07
RDE-1	WBGene00046900	piRNA	72.3268	-1.31637	0.247323	-5.32246	1.02e-07	4.46e-07
RDE-1	WBGene00003567	protein_coding_AS	25.6574	2.12116	0.398586	5.32171	1.03e-07	4.48e-07
RDE-1	WBGene00007337	protein_coding_AS	199.546	-0.758708	0.142583	-5.32117	1.03e-07	4.49e-07
RDE-1	WBGene00050582	piRNA	129.289	-0.97972	0.184132	-5.32076	1.03e-07	4.5e-07
RDE-1	WBGene00306066	lincRNA_AS	1833.81	-0.268271	0.0504259	-5.3201	1.04e-07	4.52e-07
RDE-1	WBGene00048501	piRNA	93.1626	-1.15242	0.216723	-5.31748	1.05e-07	4.58e-07
RDE-1	WBGene00047908	piRNA	72.2013	-1.31114	0.246667	-5.31542	1.06e-07	4.63e-07
RDE-1	WBGene00014258	protein_coding_AS	233.346	0.671461	0.126336	5.31488	1.07e-07	4.65e-07
RDE-1	WBGene00046011	piRNA	91.7069	-1.17067	0.220274	-5.31462	1.07e-07	4.65e-07
RDE-1	WBGene00015658	protein_coding_AS	298.989	0.588789	0.1108	5.31399	1.07e-07	4.67e-07
RDE-1	WBGene00022017	pseudogene_AS	334.31	-0.587554	0.110575	-5.31364	1.07e-07	4.68e-07
RDE-1	WBGene00002855	protein_coding_AS	295.42	0.599362	0.112812	5.31295	1.08e-07	4.69e-07
RDE-1	WBGene00219413	protein_coding_AS	1854.48	-0.270631	0.0509523	-5.31147	1.09e-07	4.73e-07
RDE-1	WBGene00011526	protein_coding_AS	346.517	0.56828	0.107006	5.31074	1.09e-07	4.75e-07
RDE-1	WBGene00003830	protein_coding_AS	352.306	0.596053	0.112247	5.31017	1.1e-07	4.76e-07
RDE-1	WBGene00007733	protein_coding_AS	274.195	-0.694479	0.130785	-5.31007	1.1e-07	4.76e-07
RDE-1	WBGene00015994	protein_coding_AS	218.961	-0.728272	0.137157	-5.30975	1.1e-07	4.77e-07
RDE-1	WBGene00049542	piRNA	38.2344	-1.96975	0.371009	-5.30916	1.1e-07	4.79e-07
RDE-1	WBGene00021394	protein_coding_AS	494.532	0.469563	0.0884782	5.30711	1.11e-07	4.84e-07
RDE-1	WBGene00050726	piRNA	278.753	-0.801428	0.151044	-5.30592	1.12e-07	4.87e-07
RDE-1	WBGene00013712	protein_coding_AS	164.837	-0.855882	0.161326	-5.30529	1.12e-07	4.88e-07
RDE-1	WBGene00017837	protein_coding_AS	870.966	0.375063	0.0707186	5.3036	1.14e-07	4.93e-07
RDE-1	WBGene00016420	protein_coding_AS	105.634	-1.08228	0.204116	-5.30229	1.14e-07	4.96e-07
RDE-1	WBGene00012460	protein_coding_AS	120.365	0.926012	0.174651	5.30208	1.14e-07	4.97e-07
RDE-1	WBGene00050108	piRNA	20.7283	-3.34181	0.630363	-5.3014	1.15e-07	4.99e-07
RDE-1	WBGene00000262	protein_coding_AS	328.231	0.603275	0.113827	5.29993	1.16e-07	5.03e-07
RDE-1	WBGene00020562	protein_coding_AS	131.865	0.902179	0.170232	5.29971	1.16e-07	5.03e-07
RDE-1	WBGene00022273	protein_coding_AS	171.608	0.775688	0.146448	5.29669	1.18e-07	5.11e-07
RDE-1	WBGene00021562	protein_coding_AS	314.424	0.5797	0.109452	5.29637	1.18e-07	5.12e-07
RDE-1	WBGene00047915	piRNA	65.7239	-1.35281	0.255424	-5.29633	1.18e-07	5.12e-07
RDE-1	WBGene00047153	piRNA	39.4735	-1.98773	0.375523	-5.29324	1.2e-07	5.21e-07
RDE-1	WBGene00046783	piRNA	259.701	-0.679568	0.128422	-5.29166	1.21e-07	5.25e-07
RDE-1	WBGene00019333	protein_coding_AS	167.24	0.793022	0.149866	5.29154	1.21e-07	5.25e-07
RDE-1	WBGene00018923	protein_coding_AS	311.671	0.577707	0.109182	5.29123	1.21e-07	5.26e-07
RDE-1	WBGene00086555	protein_coding_AS	644.211	0.432113	0.0816918	5.28955	1.23e-07	5.31e-07
RDE-1	WBGene00045609	piRNA	120.815	-0.980569	0.185415	-5.28852	1.23e-07	5.34e-07
RDE-1	WBGene00012835	protein_coding_AS	312.91	0.574556	0.108684	5.28648	1.25e-07	5.4e-07
RDE-1	WBGene00171460	piRNA	152.826	-0.963831	0.182323	-5.28641	1.25e-07	5.4e-07
RDE-1	WBGene00047699	piRNA	618.875	-0.536943	0.101573	-5.28626	1.25e-07	5.4e-07
RDE-1	WBGene00050937	protein_coding_AS	174.161	0.775571	0.146758	5.28469	1.26e-07	5.45e-07
RDE-1	WBGene00050410	piRNA	64.222	-1.3769	0.260555	-5.28448	1.26e-07	5.45e-07
RDE-1	WBGene00018845	protein_coding_AS	166.93	0.788985	0.149339	5.28317	1.27e-07	5.49e-07
RDE-1	WBGene00009975	protein_coding_AS	894.916	0.367875	0.0696341	5.28297	1.27e-07	5.5e-07
RDE-1	WBGene00047666	piRNA	205.357	-0.906756	0.171661	-5.28224	1.28e-07	5.52e-07
RDE-1	WBGene00168390	piRNA	152.378	-0.993806	0.188143	-5.28218	1.28e-07	5.52e-07
RDE-1	WBGene00007201	protein_coding_AS	123.419	0.915035	0.173246	5.2817	1.28e-07	5.53e-07
RDE-1	WBGene00000987	protein_coding_AS	343.421	0.569235	0.107795	5.28072	1.29e-07	5.56e-07
RDE-1	WBGene00045790	piRNA	52.2811	-1.57506	0.298311	-5.27994	1.29e-07	5.58e-07
RDE-1	WBGene00021351	protein_coding_AS	377.697	0.540241	0.102325	5.27967	1.29e-07	5.59e-07
RDE-1	WBGene00021828	protein_coding_AS	331.136	0.577695	0.109433	5.27898	1.3e-07	5.61e-07
RDE-1	WBGene00010934	protein_coding_AS	1772.34	-0.294536	0.0558024	-5.27819	1.3e-07	5.63e-07
RDE-1	WBGene00014179	protein_coding_AS	216.75	-0.732888	0.138857	-5.278	1.31e-07	5.64e-07
RDE-1	WBGene00007106	protein_coding_AS	123.958	0.960531	0.182025	5.27693	1.31e-07	5.67e-07
RDE-1	WBGene00019244	protein_coding_AS	132.427	0.878252	0.166553	5.27311	1.34e-07	5.79e-07
RDE-1	WBGene00008052	protein_coding_AS	196.035	0.734927	0.139422	5.27124	1.36e-07	5.84e-07
RDE-1	WBGene00049667	piRNA	69.2184	-1.33495	0.253319	-5.26982	1.37e-07	5.89e-07
RDE-1	WBGene00011129	protein_coding_AS	274.59	0.612806	0.116315	5.26853	1.38e-07	5.93e-07
RDE-1	WBGene00001154	protein_coding_AS	128.165	0.907893	0.1724	5.26619	1.39e-07	6e-07
RDE-1	WBGene00046426	piRNA	109.632	-1.04182	0.19788	-5.26494	1.4e-07	6.04e-07
RDE-1	(TCGTGA)n	dfam_repeats_AS	56.5275	1.41678	0.269177	5.26336	1.41e-07	6.1e-07
RDE-1	WBGene00008852	protein_coding_AS	369.354	0.53045	0.100804	5.26218	1.42e-07	6.13e-07
RDE-1	WBGene00012672	protein_coding_AS	36.5627	1.72663	0.328132	5.26199	1.43e-07	6.14e-07
RDE-1	WBGene00004199	protein_coding_AS	666.999	0.412985	0.078485	5.26196	1.43e-07	6.14e-07
RDE-1	WBGene00050640	piRNA	35.6643	-2.23247	0.42445	-5.25967	1.44e-07	6.21e-07
RDE-1	WBGene00003921	protein_coding_AS	251.027	0.643532	0.122355	5.25953	1.44e-07	6.22e-07
RDE-1	WBGene00013242	protein_coding_AS	75.1574	-1.26378	0.240291	-5.25937	1.45e-07	6.22e-07
RDE-1	WBGene00019729	protein_coding_AS	1637.42	0.271327	0.051593	5.25899	1.45e-07	6.23e-07
RDE-1	WBGene00172765	piRNA	45.8512	-1.67966	0.319454	-5.2579	1.46e-07	6.27e-07
RDE-1	WBGene00022113	protein_coding_AS	107.765	1.00718	0.191567	5.25758	1.46e-07	6.28e-07
RDE-1	WBGene00011123	protein_coding_AS	220.624	0.692615	0.131749	5.25707	1.46e-07	6.29e-07
RDE-1	WBGene00017342	protein_coding_AS	125.609	0.919171	0.17486	5.2566	1.47e-07	6.31e-07
RDE-1	WBGene00021093	protein_coding_AS	249.911	0.691687	0.131585	5.2566	1.47e-07	6.31e-07
RDE-1	WBGene00049839	piRNA	68.4292	-1.41157	0.268563	-5.25599	1.47e-07	6.33e-07
RDE-1	WBGene00009660	protein_coding_AS	219.905	0.703828	0.134019	5.25169	1.51e-07	6.48e-07
RDE-1	WBGene00018145	protein_coding_AS	85.1315	1.11082	0.211523	5.25152	1.51e-07	6.48e-07
RDE-1	WBGene00046713	piRNA	60.8897	-1.40535	0.267622	-5.25126	1.51e-07	6.49e-07
RDE-1	WBGene00011647	protein_coding_AS	930.582	0.360405	0.0686374	5.25086	1.51e-07	6.5e-07
RDE-1	WBGene00017415	pseudogene_AS	91.5066	-1.11297	0.212003	-5.24981	1.52e-07	6.54e-07
RDE-1	WBGene00049126	piRNA	400.173	-0.660837	0.125896	-5.24909	1.53e-07	6.56e-07
RDE-1	WBGene00020761	protein_coding_AS	169.543	0.859962	0.163838	5.24887	1.53e-07	6.57e-07
RDE-1	WBGene00012664	protein_coding_AS	65.3499	-1.38123	0.263251	-5.24682	1.55e-07	6.64e-07
RDE-1	WBGene00167895	piRNA	56.8283	-1.4908	0.284222	-5.24519	1.56e-07	6.7e-07
RDE-1	WBGene00004919	protein_coding_AS	268.75	0.630733	0.120348	5.24092	1.6e-07	6.85e-07
RDE-1	WBGene00006704	protein_coding_AS	547.918	0.441268	0.0841967	5.24092	1.6e-07	6.85e-07
RDE-1	WBGene00011505	protein_coding_AS	94.5958	1.03345	0.197239	5.23955	1.61e-07	6.9e-07
RDE-1	WBGene00011691	protein_coding_AS	65.714	1.34492	0.256696	5.23937	1.61e-07	6.91e-07
RDE-1	WBGene00015136	protein_coding_AS	97.0579	1.02658	0.195968	5.23854	1.62e-07	6.94e-07
RDE-1	WBGene00017220	protein_coding_AS	138.999	0.857444	0.16368	5.23852	1.62e-07	6.94e-07
RDE-1	WBGene00019680	protein_coding_AS	209.278	0.696818	0.133063	5.23675	1.63e-07	7e-07
RDE-1	WBGene00004888	protein_coding_AS	513.387	0.447901	0.0855493	5.23558	1.64e-07	7.05e-07
RDE-1	WBGene00004319	protein_coding_AS	677.175	0.411927	0.0786986	5.23423	1.66e-07	7.1e-07
RDE-1	WBGene00171930	piRNA	74.8591	-1.2982	0.248048	-5.23367	1.66e-07	7.12e-07
RDE-1	WBGene00047898	piRNA	36.049	-1.99764	0.381741	-5.23298	1.67e-07	7.14e-07
RDE-1	WBGene00017924	protein_coding_AS	133.461	0.87114	0.166542	5.23074	1.69e-07	7.23e-07
RDE-1	(AAC)n	dfam_repeats_AS	73.32	1.26967	0.242746	5.23046	1.69e-07	7.24e-07
RDE-1	WBGene00006592	protein_coding_AS	3959.53	-0.196363	0.0375476	-5.2297	1.7e-07	7.27e-07
RDE-1	WBGene00021442	protein_coding_AS	146.095	0.868344	0.166054	5.22929	1.7e-07	7.28e-07
RDE-1	WBGene00000107	protein_coding_AS	141.24	0.837454	0.160168	5.2286	1.71e-07	7.31e-07
RDE-1	WBGene00016812	protein_coding_AS	139.914	0.84474	0.161566	5.22847	1.71e-07	7.31e-07
RDE-1	WBGene00050766	piRNA	56.1066	-1.46639	0.280505	-5.22767	1.72e-07	7.34e-07
RDE-1	WBGene00010879	protein_coding_AS	159.771	0.789365	0.151004	5.22744	1.72e-07	7.35e-07
RDE-1	WBGene00047019	piRNA	99.9586	-1.11354	0.213023	-5.2273	1.72e-07	7.35e-07
RDE-1	WBGene00048011	piRNA	87.4313	-1.20741	0.230982	-5.22729	1.72e-07	7.35e-07
RDE-1	WBGene00016129	protein_coding_AS	221.04	0.689988	0.132016	5.22656	1.73e-07	7.38e-07
RDE-1	WBGene00019768	pseudogene_AS	294.242	0.596618	0.11419	5.22479	1.74e-07	7.45e-07
RDE-1	WBGene00018897	protein_coding_AS	418.609	0.49982	0.0956759	5.22409	1.75e-07	7.47e-07
RDE-1	WBGene00015020	protein_coding_AS	420.198	-0.555634	0.106389	-5.22269	1.76e-07	7.53e-07
RDE-1	WBGene00015978	protein_coding_AS	256.811	0.628216	0.120301	5.22202	1.77e-07	7.56e-07
RDE-1	WBGene00194982	protein_coding_AS	137.626	-0.909654	0.174198	-5.22197	1.77e-07	7.56e-07
RDE-1	WBGene00010875	protein_coding_AS	334.924	0.569915	0.109143	5.22173	1.77e-07	7.56e-07
RDE-1	WBGene00020673	protein_coding_AS	574.174	0.499352	0.0956435	5.22097	1.78e-07	7.59e-07
RDE-1	WBGene00000472	protein_coding_AS	283.117	0.619262	0.118613	5.22087	1.78e-07	7.6e-07
RDE-1	WBGene00011550	pseudogene_AS	412.152	-0.5189	0.0994313	-5.21868	1.8e-07	7.69e-07
RDE-1	WBGene00001324	protein_coding_AS	459.07	0.504427	0.0966784	5.21758	1.81e-07	7.73e-07
RDE-1	WBGene00004111	protein_coding_AS	153.192	0.819435	0.157059	5.21739	1.81e-07	7.74e-07
RDE-1	WBGene00166937	piRNA	33.6751	-2.03846	0.390851	-5.21545	1.83e-07	7.82e-07
RDE-1	WBGene00047877	piRNA	70.1319	-1.2785	0.245465	-5.20849	1.9e-07	8.11e-07
RDE-1	WBGene00020994	protein_coding_AS	1856.14	0.274514	0.052713	5.2077	1.91e-07	8.15e-07
RDE-1	WBGene00171389	piRNA	65.0078	-1.32508	0.254506	-5.20646	1.92e-07	8.2e-07
RDE-1	WBGene00011029	protein_coding_AS	248.293	0.630713	0.121168	5.20527	1.94e-07	8.25e-07
RDE-1	WBGene00047348	piRNA	205.13	-0.751815	0.144433	-5.20527	1.94e-07	8.25e-07
RDE-1	WBGene00003878	protein_coding_AS	36.6327	-1.91579	0.368085	-5.20474	1.94e-07	8.27e-07
RDE-1	WBGene00022455	protein_coding_AS	55.7325	1.33534	0.256874	5.19842	2.01e-07	8.56e-07
RDE-1	WBGene00000368	protein_coding_AS	273.955	0.628869	0.120982	5.19802	2.01e-07	8.57e-07
RDE-1	WBGene00016550	protein_coding_AS	848.946	-0.37931	0.0730124	-5.19514	2.05e-07	8.7e-07
RDE-1	WBGene00020286	protein_coding_AS	125.652	0.906791	0.174622	5.19288	2.07e-07	8.81e-07
RDE-1	WBGene00013269	protein_coding_AS	140.729	0.875813	0.168706	5.19136	2.09e-07	8.88e-07
RDE-1	cel-miR-41-3p	miRNA	68.9536	-1.40331	0.270338	-5.19095	2.09e-07	8.9e-07
RDE-1	WBGene00004681	protein_coding_AS	666.197	0.398442	0.076771	5.19	2.1e-07	8.94e-07
RDE-1	WBGene00173797	piRNA	54.7435	-1.55202	0.299059	-5.18968	2.11e-07	8.95e-07
RDE-1	WBGene00047113	piRNA	60.4911	-1.59074	0.306541	-5.18934	2.11e-07	8.97e-07
RDE-1	WBGene00003153	protein_coding_AS	1237.73	0.31223	0.060197	5.18681	2.14e-07	9.09e-07
RDE-1	WBGene00045525	piRNA	36.2665	-1.92311	0.370948	-5.18431	2.17e-07	9.21e-07
RDE-1	WBGene00010264	protein_coding_AS	144.198	0.827195	0.159601	5.18289	2.18e-07	9.28e-07
RDE-1	WBGene00016345	protein_coding_AS	563.427	0.447376	0.0863264	5.18238	2.19e-07	9.3e-07
RDE-1	WBGene00016216	protein_coding_AS	2586.65	-0.22932	0.0442539	-5.18192	2.2e-07	9.32e-07
RDE-1	WBGene00020951	protein_coding_AS	258.125	0.638177	0.12316	5.18171	2.2e-07	9.33e-07
RDE-1	WBGene00010139	protein_coding_AS	563.434	0.430141	0.083047	5.17949	2.22e-07	9.44e-07
RDE-1	WBGene00049907	piRNA	41.1013	-1.83259	0.353932	-5.17781	2.25e-07	9.53e-07
RDE-1	WBGene00049855	piRNA	88.1683	-1.1493	0.22202	-5.17654	2.26e-07	9.59e-07
RDE-1	WBGene00001875	protein_coding_AS	120.438	0.959065	0.185327	5.175	2.28e-07	9.67e-07
RDE-1	WBGene00048592	piRNA	104.083	-1.08714	0.210077	-5.17499	2.28e-07	9.67e-07
RDE-1	WBGene00008178	protein_coding_AS	5793.87	-0.181191	0.0350177	-5.17428	2.29e-07	9.7e-07
RDE-1	WBGene00016053	protein_coding_AS	193.452	-0.750287	0.145012	-5.17397	2.29e-07	9.72e-07
RDE-1	WBGene00046045	piRNA	61.7756	-1.37454	0.265677	-5.17372	2.29e-07	9.73e-07
RDE-1	WBGene00049483	piRNA	59.2492	-1.51122	0.292136	-5.173	2.3e-07	9.76e-07
RDE-1	WBGene00010458	protein_coding_AS	195.679	0.709665	0.137297	5.16884	2.36e-07	9.98e-07
RDE-1	WBGene00001678	protein_coding_AS	708.181	0.384327	0.0743621	5.16831	2.36e-07	1e-06
RDE-1	WBGene00018119	protein_coding_AS	125.132	-0.969497	0.187603	-5.16781	2.37e-07	1e-06
RDE-1	WBGene00018750	protein_coding_AS	145.372	0.827122	0.160056	5.1677	2.37e-07	1e-06
RDE-1	WBGene00002062	protein_coding_AS	28.8246	1.93793	0.375021	5.16752	2.37e-07	1e-06
RDE-1	WBGene00173915	piRNA	39.8547	-1.82019	0.352334	-5.16611	2.39e-07	1.01e-06
RDE-1	WBGene00012407	protein_coding_AS	2004.73	-0.265069	0.0513142	-5.16561	2.4e-07	1.01e-06
RDE-1	WBGene00015507	protein_coding_AS	84.7726	1.07457	0.208094	5.16388	2.42e-07	1.02e-06
RDE-1	WBGene00046093	piRNA	22.4797	-2.82628	0.547495	-5.16221	2.44e-07	1.03e-06
RDE-1	WBGene00045593	piRNA	208.779	-0.786296	0.152391	-5.15974	2.47e-07	1.05e-06
RDE-1	WBGene00012624	protein_coding_AS	2981.07	-0.230967	0.0447929	-5.15633	2.52e-07	1.06e-06
RDE-1	WBGene00219317	protein_coding_AS	107.042	-1.05201	0.204053	-5.15559	2.53e-07	1.07e-06
RDE-1	WBGene00050473	piRNA	152.02	-0.839615	0.163013	-5.1506	2.6e-07	1.1e-06
RDE-1	WBGene00009920	protein_coding_AS	626.848	0.405174	0.0786755	5.14994	2.61e-07	1.1e-06
RDE-1	WBGene00007696	protein_coding_AS	402.406	0.553606	0.107499	5.14987	2.61e-07	1.1e-06
RDE-1	WBGene00012744	protein_coding_AS	716.214	-0.435834	0.0846328	-5.1497	2.61e-07	1.1e-06
RDE-1	WBGene00049125	piRNA	82.7827	-1.15059	0.22344	-5.14943	2.61e-07	1.1e-06
RDE-1	WBGene00017977	protein_coding_AS	175.989	-0.775905	0.150701	-5.14864	2.62e-07	1.11e-06
RDE-1	WBGene00044412	pseudogene_AS	326.904	0.574114	0.111543	5.147	2.65e-07	1.12e-06
RDE-1	WBGene00002059	protein_coding_AS	302.589	0.580029	0.1127	5.14666	2.65e-07	1.12e-06
RDE-1	WBGene00194651	protein_coding_AS	121.136	0.91131	0.177113	5.14536	2.67e-07	1.13e-06
RDE-1	WBGene00021508	protein_coding_AS	100.129	1.00802	0.195919	5.14508	2.67e-07	1.13e-06
RDE-1	cel-miR-49-5p	miRNA	107.095	-1.00561	0.195473	-5.14448	2.68e-07	1.13e-06
RDE-1	WBGene00012396	protein_coding_AS	2733.14	-0.223939	0.0435319	-5.14425	2.69e-07	1.13e-06
RDE-1	WBGene00049057	piRNA	45.1029	-1.65694	0.322124	-5.1438	2.69e-07	1.14e-06
RDE-1	WBGene00015326	protein_coding_AS	413.579	0.494084	0.0960687	5.14303	2.7e-07	1.14e-06
RDE-1	WBGene00046496	piRNA	75.9245	-1.24035	0.241187	-5.14268	2.71e-07	1.14e-06
RDE-1	CER6-LTR_CE	dfam_repeats_AS	285.95	-0.645839	0.125657	-5.13971	2.75e-07	1.16e-06
RDE-1	WBGene00021425	protein_coding_AS	281.898	0.628921	0.122368	5.13959	2.75e-07	1.16e-06
RDE-1	WBGene00011388	protein_coding_AS	386.729	0.557388	0.108482	5.13807	2.78e-07	1.17e-06
RDE-1	WBGene00022107	protein_coding_AS	245.508	0.665875	0.129601	5.13789	2.78e-07	1.17e-06
RDE-1	WBGene00047316	piRNA	198.767	-0.751836	0.146334	-5.13783	2.78e-07	1.17e-06
RDE-1	WBGene00016608	protein_coding_AS	180.042	0.821095	0.159837	5.13707	2.79e-07	1.17e-06
RDE-1	WBGene00022035	protein_coding_AS	234.948	0.670846	0.130595	5.13684	2.79e-07	1.18e-06
RDE-1	WBGene00050190	piRNA	44.3253	-1.66079	0.323318	-5.13672	2.8e-07	1.18e-06
RDE-1	WBGene00050868	piRNA	41.3369	-1.75744	0.342147	-5.13651	2.8e-07	1.18e-06
RDE-1	WBGene00001022	protein_coding_AS	144.109	0.888212	0.172931	5.13624	2.8e-07	1.18e-06
RDE-1	WBGene00000415	protein_coding_AS	346.108	0.582717	0.113458	5.13597	2.81e-07	1.18e-06
RDE-1	WBGene00008745	protein_coding_AS	77.5042	1.11796	0.217726	5.13472	2.83e-07	1.19e-06
RDE-1	WBGene00044329	protein_coding_AS	202.855	0.704509	0.13721	5.13453	2.83e-07	1.19e-06
RDE-1	WBGene00045709	piRNA	150.895	-0.858461	0.167215	-5.13388	2.84e-07	1.19e-06
RDE-1	CELE12A	dfam_repeats_AS	2699.19	-0.230993	0.0449968	-5.13354	2.84e-07	1.2e-06
RDE-1	WBGene00007977	protein_coding_AS	179.229	-0.794868	0.154869	-5.13251	2.86e-07	1.2e-06
RDE-1	WBGene00015013	pseudogene_AS	173.572	0.738454	0.143908	5.13142	2.88e-07	1.21e-06
RDE-1	WBGene00010690	protein_coding_AS	1143.05	0.33382	0.0650639	5.13064	2.89e-07	1.21e-06
RDE-1	WBGene00009605	protein_coding_AS	125.609	-0.924464	0.180192	-5.13044	2.89e-07	1.21e-06
RDE-1	WBGene00021213	protein_coding_AS	92.6774	1.01713	0.198258	5.13033	2.89e-07	1.21e-06
RDE-1	WBGene00304895	protein_coding_AS	1026.17	-0.336486	0.0656243	-5.12746	2.94e-07	1.23e-06
RDE-1	WBGene00010909	protein_coding_AS	151.625	0.822942	0.160535	5.12624	2.96e-07	1.24e-06
RDE-1	WBGene00303026	protein_coding_AS	320.297	0.557367	0.108736	5.12588	2.96e-07	1.24e-06
RDE-1	WBGene00015512	protein_coding_AS	218.36	0.676168	0.131919	5.12565	2.97e-07	1.24e-06
RDE-1	WBGene00016493	protein_coding_AS	150.886	0.821251	0.160288	5.12358	3e-07	1.26e-06
RDE-1	WBGene00050331	piRNA	37.3869	-1.93863	0.378406	-5.12315	3e-07	1.26e-06
RDE-1	WBGene00171670	piRNA	59.4169	-1.56576	0.305725	-5.12147	3.03e-07	1.27e-06
RDE-1	WBGene00011890	protein_coding_AS	473.329	0.476853	0.0931323	5.12016	3.05e-07	1.28e-06
RDE-1	WBGene00171387	piRNA	54.3002	-1.63836	0.320004	-5.1198	3.06e-07	1.28e-06
RDE-1	WBGene00165909	piRNA	89.8161	-1.09858	0.21467	-5.11754	3.1e-07	1.3e-06
RDE-1	WBGene00018792	protein_coding_AS	72.8864	-1.24497	0.243328	-5.11643	3.11e-07	1.3e-06
RDE-1	WBGene00046176	piRNA	31.019	-2.07354	0.405465	-5.11397	3.15e-07	1.32e-06
RDE-1	WBGene00021401	protein_coding_AS	98.8483	1.04238	0.203852	5.11341	3.16e-07	1.33e-06
RDE-1	WBGene00008821	protein_coding_AS	197.225	-0.773668	0.151344	-5.112	3.19e-07	1.34e-06
RDE-1	WBGene00019959	protein_coding_AS	819.24	0.369748	0.0723341	5.11167	3.19e-07	1.34e-06
RDE-1	WBGene00004986	protein_coding_AS	48.1683	1.62062	0.317177	5.10952	3.23e-07	1.35e-06
RDE-1	WBGene00049504	piRNA	58.1095	-1.43422	0.280756	-5.10842	3.25e-07	1.36e-06
RDE-1	WBGene00019139	protein_coding_AS	1769.36	0.271681	0.0532072	5.1061	3.29e-07	1.38e-06
RDE-1	WBGene00015014	protein_coding_AS	2553.51	0.223979	0.0438737	5.10508	3.31e-07	1.38e-06
RDE-1	WBGene00174491	piRNA	35.4597	-1.93552	0.379284	-5.10308	3.34e-07	1.4e-06
RDE-1	WBGene00173536	piRNA	74.5165	-1.24385	0.243753	-5.10292	3.34e-07	1.4e-06
RDE-1	WBGene00022590	protein_coding_AS	292.713	0.724717	0.142021	5.1029	3.34e-07	1.4e-06
RDE-1	WBGene00048123	piRNA	70.9169	-1.28958	0.252715	-5.10288	3.35e-07	1.4e-06
RDE-1	WBGene00008527	protein_coding_AS	300.397	0.59061	0.115743	5.10277	3.35e-07	1.4e-06
RDE-1	WBGene00047987	piRNA	110.201	-0.990847	0.194204	-5.10209	3.36e-07	1.4e-06
RDE-1	WBGene00169123	piRNA	31.6366	-2.15089	0.421591	-5.10185	3.36e-07	1.41e-06
RDE-1	WBGene00004482	protein_coding_AS	145.499	0.829889	0.162675	5.10153	3.37e-07	1.41e-06
RDE-1	WBGene00014148	protein_coding_AS	755.846	-0.377612	0.0740316	-5.10069	3.38e-07	1.41e-06
RDE-1	WBGene00007773	protein_coding_AS	66.5703	1.24398	0.2439	5.10036	3.39e-07	1.42e-06
RDE-1	WBGene00047560	piRNA	86.8602	-1.13539	0.222636	-5.09976	3.4e-07	1.42e-06
RDE-1	WBGene00006815	protein_coding_AS	238.764	-0.661692	0.129785	-5.09835	3.43e-07	1.43e-06
RDE-1	WBGene00016054	protein_coding_AS	162.078	-0.837491	0.16433	-5.09638	3.46e-07	1.45e-06
RDE-1	WBGene00048861	piRNA	57.3271	-1.48552	0.291499	-5.09616	3.47e-07	1.45e-06
RDE-1	WBGene00044032	protein_coding_AS	136.848	0.883202	0.17333	5.0955	3.48e-07	1.45e-06
RDE-1	WBGene00048602	piRNA	106.085	-1.11026	0.217914	-5.09494	3.49e-07	1.46e-06
RDE-1	WBGene00015029	protein_coding_AS	139.888	0.82236	0.161419	5.09456	3.5e-07	1.46e-06
RDE-1	WBGene00012468	protein_coding_AS	110.286	0.957511	0.18796	5.09422	3.5e-07	1.46e-06
RDE-1	WBGene00008459	protein_coding_AS	135.451	0.856523	0.168242	5.09103	3.56e-07	1.48e-06
RDE-1	WBGene00007217	protein_coding_AS	305.491	0.558094	0.109636	5.09042	3.57e-07	1.49e-06
RDE-1	WBGene00022677	protein_coding_AS	233.411	0.647518	0.127218	5.08984	3.58e-07	1.49e-06
RDE-1	WBGene00022491	protein_coding_AS	304.412	0.575742	0.113138	5.08884	3.6e-07	1.5e-06
RDE-1	WBGene00001202	protein_coding_AS	77.5122	-1.1765	0.231265	-5.08722	3.63e-07	1.51e-06
RDE-1	WBGene00017186	protein_coding_AS	1589.5	-0.268977	0.0528832	-5.08624	3.65e-07	1.52e-06
RDE-1	WBGene00021107	protein_coding_AS	1589.5	-0.268977	0.0528832	-5.08624	3.65e-07	1.52e-06
RDE-1	WBGene00017776	protein_coding_AS	412.443	0.494134	0.0972523	5.08095	3.76e-07	1.56e-06
RDE-1	WBGene00049352	piRNA	45.3273	-1.62509	0.319893	-5.08012	3.77e-07	1.57e-06
RDE-1	WBGene00047678	piRNA	163.012	-0.941363	0.185321	-5.07962	3.78e-07	1.57e-06
RDE-1	WBGene00005308	protein_coding_AS	83.3795	1.1167	0.219867	5.07898	3.79e-07	1.58e-06
RDE-1	WBGene00015237	protein_coding_AS	404.162	0.492796	0.0970393	5.07831	3.81e-07	1.58e-06
RDE-1	WBGene00050375	piRNA	54.8344	-1.47773	0.291034	-5.07751	3.82e-07	1.59e-06
RDE-1	WBGene00014300	protein_coding_AS	118.421	-0.973655	0.191817	-5.07595	3.86e-07	1.6e-06
RDE-1	WBGene00016333	protein_coding_AS	339.261	0.552686	0.108892	5.07554	3.86e-07	1.61e-06
RDE-1	WBGene00013359	protein_coding_AS	475.513	0.472328	0.0930611	5.07546	3.87e-07	1.61e-06
RDE-1	WBGene00166819	piRNA	76.8803	-1.18287	0.233061	-5.07536	3.87e-07	1.61e-06
RDE-1	WBGene00010486	protein_coding_AS	75.0926	-1.21371	0.239147	-5.07519	3.87e-07	1.61e-06
RDE-1	WBGene00170212	piRNA	57.3638	-1.40374	0.276608	-5.07483	3.88e-07	1.61e-06
RDE-1	WBGene00011857	protein_coding_AS	335.372	0.539848	0.106401	5.07373	3.9e-07	1.62e-06
RDE-1	WBGene00018578	protein_coding_AS	250.212	0.617422	0.121693	5.07359	3.9e-07	1.62e-06
RDE-1	WBGene00021635	protein_coding_AS	201.556	0.698757	0.137755	5.07246	3.93e-07	1.63e-06
RDE-1	WBGene00020842	protein_coding_AS	92.3939	1.02215	0.201519	5.07226	3.93e-07	1.63e-06
RDE-1	WBGene00166379	piRNA	50.9806	-1.6304	0.321444	-5.07213	3.93e-07	1.63e-06
RDE-1	WBGene00000199	protein_coding_AS	223.543	0.660256	0.130192	5.0714	3.95e-07	1.64e-06
RDE-1	WBGene00004886	protein_coding_AS	394.372	0.502113	0.0990252	5.07055	3.97e-07	1.65e-06
RDE-1	WBGene00010670	protein_coding_AS	154.503	0.793834	0.15656	5.07048	3.97e-07	1.65e-06
RDE-1	WBGene00045457	protein_coding_AS	29.89	-2.10818	0.415785	-5.07036	3.97e-07	1.65e-06
RDE-1	WBGene00017143	protein_coding_AS	75.1692	1.14214	0.225269	5.07012	3.98e-07	1.65e-06
RDE-1	WBGene00047524	piRNA	151.468	-0.866061	0.170867	-5.06863	4.01e-07	1.66e-06
RDE-1	WBGene00007926	protein_coding_AS	714.887	0.380134	0.0750065	5.06802	4.02e-07	1.67e-06
RDE-1	WBGene00019003	protein_coding_AS	418.915	0.491976	0.0971166	5.06583	4.07e-07	1.69e-06
RDE-1	WBGene00044702	pseudogene_AS	177.99	0.734808	0.145063	5.06545	4.07e-07	1.69e-06
RDE-1	WBGene00018438	protein_coding_AS	37.2252	1.60858	0.31765	5.06399	4.11e-07	1.7e-06
RDE-1	WBGene00013847	protein_coding_AS	81.0904	1.1534	0.227857	5.06193	4.15e-07	1.72e-06
RDE-1	WBGene00011049	protein_coding_AS	3115.77	0.216703	0.0428299	5.05963	4.2e-07	1.74e-06
RDE-1	WBGene00049608	piRNA	93.3266	-1.07492	0.21248	-5.05892	4.22e-07	1.75e-06
RDE-1	WBGene00050226	piRNA	106.419	-1.06089	0.209744	-5.05804	4.24e-07	1.75e-06
RDE-1	WBGene00006397	protein_coding_AS	293.84	0.593978	0.117444	5.05753	4.25e-07	1.76e-06
RDE-1	WBGene00007429	protein_coding_AS	480.711	0.474521	0.0938284	5.05732	4.25e-07	1.76e-06
RDE-1	WBGene00045636	piRNA	29.4079	-2.10119	0.41558	-5.05603	4.28e-07	1.77e-06
RDE-1	WBGene00046868	piRNA	48.7333	-1.5472	0.306014	-5.05598	4.28e-07	1.77e-06
RDE-1	WBGene00012766	protein_coding_AS	109.938	0.938068	0.185545	5.05575	4.29e-07	1.77e-06
RDE-1	WBGene00007606	protein_coding_AS	393.038	0.513844	0.101641	5.05549	4.29e-07	1.78e-06
RDE-1	WBGene00047553	piRNA	75.8655	-1.1996	0.237305	-5.05511	4.3e-07	1.78e-06
RDE-1	WBGene00046144	piRNA	20.7566	-2.81575	0.557115	-5.05416	4.32e-07	1.79e-06
RDE-1	WBGene00016978	protein_coding_AS	142.166	0.807147	0.159727	5.05328	4.34e-07	1.79e-06
RDE-1	WBGene00011198	protein_coding_AS	67.0864	1.19871	0.237247	5.05257	4.36e-07	1.8e-06
RDE-1	WBGene00019141	protein_coding_AS	254.193	0.658206	0.130302	5.05141	4.39e-07	1.81e-06
RDE-1	WBGene00016144	protein_coding_AS	617.215	0.409295	0.0810286	5.05124	4.39e-07	1.81e-06
RDE-1	WBGene00009314	protein_coding_AS	341.049	0.581779	0.115198	5.05027	4.41e-07	1.82e-06
RDE-1	WBGene00018606	protein_coding_AS	324.424	0.559927	0.110883	5.0497	4.42e-07	1.83e-06
RDE-1	WBGene00000142	protein_coding_AS	296.279	0.599187	0.118658	5.04969	4.43e-07	1.83e-06
RDE-1	WBGene00016452	protein_coding_AS	162.756	0.768342	0.152163	5.04946	4.43e-07	1.83e-06
RDE-1	WBGene00012632	protein_coding_AS	132.134	0.871533	0.172634	5.04845	4.45e-07	1.84e-06
RDE-1	WBGene00049640	piRNA	135.887	-0.89746	0.177835	-5.04659	4.5e-07	1.86e-06
RDE-1	WBGene00048794	piRNA	115.51	-1.01003	0.200148	-5.0464	4.5e-07	1.86e-06
RDE-1	WBGene00171879	piRNA	63.1455	-1.32745	0.26307	-5.046	4.51e-07	1.86e-06
RDE-1	WBGene00004930	protein_coding_AS	209.994	0.672807	0.133374	5.04453	4.55e-07	1.87e-06
RDE-1	WBGene00001628	protein_coding_AS	712.926	-0.383549	0.0760368	-5.04425	4.55e-07	1.88e-06
RDE-1	WBGene00020414	protein_coding_AS	108.651	-0.986449	0.195672	-5.04135	4.62e-07	1.91e-06
RDE-1	WBGene00045901	piRNA	104.132	-1.03037	0.204395	-5.0411	4.63e-07	1.91e-06
RDE-1	WBGene00048468	piRNA	93.2663	-1.09171	0.216592	-5.04039	4.65e-07	1.91e-06
RDE-1	WBGene00007270	protein_coding_AS	304.523	0.577247	0.114527	5.04025	4.65e-07	1.92e-06
RDE-1	WBGene00048591	piRNA	88.8432	-1.10585	0.219407	-5.04017	4.65e-07	1.92e-06
RDE-1	WBGene00174705	piRNA	26.916	-2.30856	0.458254	-5.03773	4.71e-07	1.94e-06
RDE-1	WBGene00006466	protein_coding_AS	169.362	0.742589	0.147407	5.03766	4.71e-07	1.94e-06
RDE-1	WBGene00021754	protein_coding_AS	473.011	0.481456	0.0956165	5.03528	4.77e-07	1.96e-06
RDE-1	WBGene00000301	protein_coding_AS	69.2748	1.17755	0.233863	5.03519	4.77e-07	1.96e-06
RDE-1	WBGene00165114	piRNA	52.8071	-1.45833	0.289672	-5.03442	4.79e-07	1.97e-06
RDE-1	WBGene00047142	piRNA	69.3111	-1.30282	0.258843	-5.03326	4.82e-07	1.98e-06
RDE-1	WBGene00021352	protein_coding_AS	220.907	0.651469	0.129523	5.02977	4.91e-07	2.02e-06
RDE-1	WBGene00049992	piRNA	71.5128	-1.27619	0.253772	-5.02889	4.93e-07	2.03e-06
RDE-1	WBGene00003584	protein_coding_AS	329.71	0.545285	0.108444	5.02827	4.95e-07	2.04e-06
RDE-1	WBGene00049420	piRNA	76.1238	-1.19413	0.237635	-5.02504	5.03e-07	2.07e-06
RDE-1	WBGene00004478	protein_coding_AS	137.81	0.839354	0.167044	5.02475	5.04e-07	2.07e-06
RDE-1	WBGene00018516	protein_coding_AS	134.073	0.848784	0.16905	5.0209	5.14e-07	2.11e-06
RDE-1	WBGene00048671	piRNA	63.9306	-1.29287	0.257606	-5.01878	5.2e-07	2.14e-06
RDE-1	WBGene00013241	protein_coding_AS	183.102	0.747601	0.148996	5.01758	5.23e-07	2.15e-06
RDE-1	WBGene00022970	ncRNA_AS	435.215	0.512346	0.10213	5.01662	5.26e-07	2.16e-06
RDE-1	WBGene00009701	protein_coding_AS	204.869	0.694421	0.138431	5.01638	5.27e-07	2.16e-06
RDE-1	WBGene00167722	piRNA	76.1149	-1.24882	0.249134	-5.01264	5.37e-07	2.2e-06
RDE-1	WBGene00046389	piRNA	218.794	-0.734376	0.146562	-5.01067	5.42e-07	2.23e-06
RDE-1	WBGene00015246	protein_coding_AS	80.6279	-1.1434	0.228195	-5.01062	5.43e-07	2.23e-06
RDE-1	WBGene00197324	ncRNA_AS	3966.92	-0.194264	0.0387739	-5.01018	5.44e-07	2.23e-06
RDE-1	WBGene00046660	piRNA	30.421	-2.12571	0.424362	-5.00919	5.47e-07	2.24e-06
RDE-1	WBGene00010304	protein_coding_AS	253.843	0.624829	0.124814	5.00607	5.56e-07	2.28e-06
RDE-1	WBGene00050903	pseudogene_AS	26.0777	-2.29792	0.459278	-5.00334	5.63e-07	2.31e-06
RDE-1	WBGene00020142	protein_coding_AS	128.872	0.842646	0.168421	5.0032	5.64e-07	2.31e-06
RDE-1	WBGene00012353	protein_coding_AS	242.81	0.616578	0.123263	5.00213	5.67e-07	2.32e-06
RDE-1	WBGene00173077	piRNA	29.9063	-2.15268	0.430489	-5.00055	5.72e-07	2.34e-06
RDE-1	WBGene00013264	protein_coding_AS	22.4168	-2.62351	0.524855	-4.99855	5.78e-07	2.37e-06
RDE-1	WBGene00004985	protein_coding_AS	160.475	0.762795	0.152629	4.99769	5.8e-07	2.38e-06
RDE-1	WBGene00048586	piRNA	102.382	-1.03367	0.206843	-4.99739	5.81e-07	2.38e-06
RDE-1	WBGene00020596	protein_coding_AS	53.0925	1.35192	0.270608	4.99584	5.86e-07	2.4e-06
RDE-1	WBGene00003177	protein_coding_AS	759.873	0.391967	0.07847	4.99513	5.88e-07	2.41e-06
RDE-1	WBGene00046462	piRNA	136.866	-0.896098	0.179408	-4.99474	5.89e-07	2.41e-06
RDE-1	WBGene00049388	piRNA	71.7993	-1.25493	0.251251	-4.99473	5.89e-07	2.41e-06
RDE-1	WBGene00206377	protein_coding_AS	497.828	-0.447838	0.0896767	-4.99392	5.92e-07	2.42e-06
RDE-1	WBGene00235277	protein_coding_AS	484.082	-0.514039	0.102959	-4.99268	5.95e-07	2.44e-06
RDE-1	WBGene00016128	protein_coding_AS	260.144	0.611379	0.122472	4.99197	5.98e-07	2.45e-06
RDE-1	WBGene00013979	pseudogene_AS	211.38	-0.697132	0.139673	-4.99117	6e-07	2.45e-06
RDE-1	WBGene00003172	protein_coding_AS	65.9331	1.30052	0.260566	4.99114	6e-07	2.45e-06
RDE-1	WBGene00008541	protein_coding_AS	205.212	-0.721991	0.144666	-4.99073	6.02e-07	2.46e-06
RDE-1	WBGene00015534	protein_coding_AS	172.431	-0.802141	0.160757	-4.98977	6.05e-07	2.47e-06
RDE-1	WBGene00045823	piRNA	30.7721	-2.09857	0.420606	-4.98939	6.06e-07	2.48e-06
RDE-1	WBGene00017070	protein_coding_AS	317.972	0.559444	0.112128	4.98935	6.06e-07	2.48e-06
RDE-1	WBGene00044177	protein_coding_AS	217.417	-0.686247	0.137556	-4.98885	6.07e-07	2.48e-06
RDE-1	WBGene00018668	protein_coding_AS	229.648	0.658591	0.132033	4.98807	6.1e-07	2.49e-06
RDE-1	WBGene00006527	protein_coding_AS	970.16	0.347784	0.0697257	4.98788	6.1e-07	2.49e-06
RDE-1	WBGene00017159	protein_coding_AS	193.566	0.696749	0.139719	4.98679	6.14e-07	2.51e-06
RDE-1	WBGene00046440	piRNA	42.3537	-1.65241	0.331404	-4.98607	6.16e-07	2.52e-06
RDE-1	CER5-I_CE	dfam_repeats_AS	1719.9	-0.261315	0.0524117	-4.98582	6.17e-07	2.52e-06
RDE-1	WBGene00022159	protein_coding_AS	374.262	0.506034	0.101579	4.9817	6.3e-07	2.57e-06
RDE-1	WBGene00050862	piRNA	155.776	-0.866582	0.173957	-4.98158	6.31e-07	2.57e-06
RDE-1	WBGene00021920	protein_coding_AS	187.299	0.714516	0.143457	4.9807	6.34e-07	2.58e-06
RDE-1	WBGene00009177	protein_coding_AS	137.669	0.826806	0.166071	4.97861	6.4e-07	2.61e-06
RDE-1	WBGene00003915	protein_coding_AS	6918.06	0.159811	0.0321038	4.97795	6.43e-07	2.62e-06
RDE-1	WBGene00019989	protein_coding_AS	42.9066	1.50195	0.301803	4.9766	6.47e-07	2.64e-06
RDE-1	WBGene00019760	protein_coding_AS	158.57	-0.909484	0.182767	-4.97619	6.48e-07	2.64e-06
RDE-1	WBGene00011200	protein_coding_AS	142.275	-0.858438	0.172511	-4.97614	6.49e-07	2.64e-06
RDE-1	WBGene00022163	pseudogene_AS	11229.8	-0.153606	0.0308812	-4.97408	6.56e-07	2.67e-06
RDE-1	WBGene00014249	protein_coding_AS	281.365	0.586054	0.117845	4.97311	6.59e-07	2.68e-06
RDE-1	WBGene00016643	protein_coding_AS	47.0636	1.41188	0.283914	4.97289	6.6e-07	2.69e-06
RDE-1	WBGene00048318	piRNA	210.106	-0.731926	0.147291	-4.96926	6.72e-07	2.74e-06
RDE-1	WBGene00001046	protein_coding_AS	150.057	0.80845	0.162711	4.96861	6.74e-07	2.75e-06
RDE-1	WBGene00047477	piRNA	85.0711	-1.14365	0.230216	-4.96771	6.77e-07	2.76e-06
RDE-1	WBGene00168176	piRNA	21.023	-2.70195	0.544211	-4.96489	6.87e-07	2.8e-06
RDE-1	WBGene00022139	protein_coding_AS	357.369	0.531906	0.107218	4.96099	7.01e-07	2.85e-06
RDE-1	WBGene00009801	protein_coding_AS	341.315	-0.552534	0.111449	-4.95772	7.13e-07	2.9e-06
RDE-1	WBGene00174340	piRNA	118.91	-0.923111	0.186208	-4.95742	7.14e-07	2.91e-06
RDE-1	WBGene00015245	protein_coding_AS	204.814	0.681002	0.137372	4.95735	7.15e-07	2.91e-06
RDE-1	WBGene00045992	piRNA	167.91	-0.791908	0.15976	-4.95685	7.16e-07	2.91e-06
RDE-1	WBGene00006431	protein_coding_AS	88.3295	1.09757	0.221489	4.95543	7.22e-07	2.93e-06
RDE-1	WBGene00007007	protein_coding_AS	56.3298	1.33345	0.26911	4.95502	7.23e-07	2.94e-06
RDE-1	WBGene00206368	protein_coding_AS	112.178	-0.932572	0.188224	-4.9546	7.25e-07	2.95e-06
RDE-1	WBGene00010560	protein_coding_AS	366.165	0.556739	0.112372	4.95441	7.25e-07	2.95e-06
RDE-1	WBGene00009426	protein_coding_AS	97.9279	-1.11165	0.224433	-4.95315	7.3e-07	2.97e-06
RDE-1	WBGene00012713	protein_coding_AS	122.839	0.890036	0.179701	4.95288	7.31e-07	2.97e-06
RDE-1	WBGene00046248	piRNA	119.563	-1.02327	0.206632	-4.95212	7.34e-07	2.98e-06
RDE-1	WBGene00050713	piRNA	123.593	-0.949868	0.19182	-4.95187	7.35e-07	2.99e-06
RDE-1	WBGene00000222	protein_coding_AS	449.446	0.478222	0.0965987	4.9506	7.4e-07	3e-06
RDE-1	WBGene00021840	protein_coding_AS	146.134	0.795298	0.160739	4.94777	7.51e-07	3.05e-06
RDE-1	WBGene00050162	piRNA	101.274	-1.02742	0.207674	-4.94729	7.53e-07	3.05e-06
RDE-1	WBGene00045802	piRNA	140.129	-0.888319	0.179602	-4.94603	7.57e-07	3.07e-06
RDE-1	WBGene00195185	protein_coding_AS	551.883	-0.440446	0.0890862	-4.94404	7.65e-07	3.1e-06
RDE-1	WBGene00046333	piRNA	68.1713	-1.37379	0.277912	-4.94326	7.68e-07	3.12e-06
RDE-1	WBGene00048010	piRNA	100.446	-1.00405	0.203114	-4.94326	7.68e-07	3.12e-06
RDE-1	WBGene00020933	protein_coding_AS	472.394	0.465158	0.0941027	4.94309	7.69e-07	3.12e-06
RDE-1	WBGene00003803	protein_coding_AS	486.548	0.445237	0.0901083	4.94114	7.77e-07	3.15e-06
RDE-1	WBGene00021999	protein_coding_AS	53.8577	-1.41956	0.287325	-4.94062	7.79e-07	3.16e-06
RDE-1	WBGene00014023	protein_coding_AS	826.395	0.358506	0.0725777	4.93962	7.83e-07	3.17e-06
RDE-1	WBGene00019629	protein_coding_AS	1306.48	0.283818	0.0574653	4.93895	7.85e-07	3.18e-06
RDE-1	WBGene00000901	protein_coding_AS	38.5629	1.6257	0.329217	4.93807	7.89e-07	3.2e-06
RDE-1	WBGene00007018	protein_coding_AS	100.063	1.01754	0.20606	4.93806	7.89e-07	3.2e-06
RDE-1	WBGene00049101	piRNA	160.945	-0.791911	0.16038	-4.93771	7.9e-07	3.2e-06
RDE-1	WBGene00008421	protein_coding_AS	55.6334	-1.36894	0.277246	-4.93765	7.91e-07	3.2e-06
RDE-1	WBGene00017066	protein_coding_AS	300.424	0.555902	0.112591	4.93734	7.92e-07	3.21e-06
RDE-1	WBGene00001005	protein_coding_AS	123.159	0.966702	0.195919	4.9342	8.05e-07	3.26e-06
RDE-1	WBGene00050136	piRNA	105.203	-0.973702	0.197344	-4.93403	8.06e-07	3.26e-06
RDE-1	WBGene00000648	protein_coding_AS	136.418	0.90937	0.184316	4.93374	8.07e-07	3.26e-06
RDE-1	WBGene00010910	protein_coding_AS	377.077	0.527894	0.10702	4.93267	8.11e-07	3.28e-06
RDE-1	WBGene00011145	protein_coding_AS	323.607	0.557697	0.113065	4.93254	8.12e-07	3.28e-06
RDE-1	WBGene00050832	piRNA	95.4213	-1.02419	0.207725	-4.93053	8.2e-07	3.32e-06
RDE-1	WBGene00020363	protein_coding_AS	144.745	-0.838586	0.170098	-4.93001	8.22e-07	3.32e-06
RDE-1	WBGene00048187	piRNA	93.6307	-1.05586	0.214173	-4.92992	8.23e-07	3.33e-06
RDE-1	WBGene00010667	protein_coding_AS	69.3478	1.1344	0.23013	4.92939	8.25e-07	3.33e-06
RDE-1	WBGene00019686	protein_coding_AS	61.7437	1.20096	0.243665	4.92872	8.28e-07	3.34e-06
RDE-1	WBGene00013463	protein_coding_AS	98.9379	0.943797	0.191508	4.92825	8.3e-07	3.35e-06
RDE-1	WBGene00048550	piRNA	70.964	-1.20968	0.245486	-4.92769	8.32e-07	3.36e-06
RDE-1	WBGene00015478	protein_coding_AS	208.116	0.662619	0.134488	4.92697	8.35e-07	3.37e-06
RDE-1	WBGene00016926	protein_coding_AS	148.748	-0.862642	0.175125	-4.92587	8.4e-07	3.39e-06
RDE-1	WBGene00016183	protein_coding_AS	447.867	-0.478925	0.0972289	-4.92575	8.4e-07	3.39e-06
RDE-1	WBGene00049235	piRNA	38.4976	-1.76846	0.359044	-4.92548	8.42e-07	3.4e-06
RDE-1	WBGene00050319	piRNA	53.5341	-1.39854	0.284055	-4.92348	8.5e-07	3.43e-06
RDE-1	WBGene00018757	protein_coding_AS	60.9641	1.28902	0.261816	4.92338	8.51e-07	3.43e-06
RDE-1	WBGene00020028	pseudogene_AS	164.127	0.740469	0.150439	4.92207	8.56e-07	3.45e-06
RDE-1	WBGene00018443	protein_coding_AS	66.7043	1.21847	0.247601	4.9211	8.61e-07	3.47e-06
RDE-1	WBGene00004215	protein_coding_AS	88.39	1.02178	0.207714	4.91915	8.69e-07	3.51e-06
RDE-1	WBGene00017889	protein_coding_AS	322.935	0.53125	0.108	4.91901	8.7e-07	3.51e-06
RDE-1	WBGene00018419	protein_coding_AS	130.338	0.84185	0.17116	4.91849	8.72e-07	3.52e-06
RDE-1	WBGene00168604	piRNA	56.2189	-1.4278	0.290359	-4.91737	8.77e-07	3.54e-06
RDE-1	WBGene00011306	protein_coding_AS	189.834	0.685679	0.139468	4.91638	8.82e-07	3.55e-06
RDE-1	WBGene00050194	piRNA	84.8878	-1.13154	0.230158	-4.91635	8.82e-07	3.55e-06
RDE-1	WBGene00047431	piRNA	48.8473	-1.56302	0.317926	-4.9163	8.82e-07	3.55e-06
RDE-1	cel-miR-80-3p	miRNA	103674	-0.493293	0.100347	-4.91585	8.84e-07	3.56e-06
RDE-1	WBGene00011625	protein_coding_AS	268.55	0.594317	0.120929	4.9146	8.9e-07	3.58e-06
RDE-1	WBGene00046046	piRNA	76.3361	-1.19111	0.242429	-4.91325	8.96e-07	3.61e-06
RDE-1	WBGene00047487	piRNA	74.4087	-1.25518	0.255488	-4.91288	8.97e-07	3.61e-06
RDE-1	WBGene00017957	protein_coding_AS	135.725	0.800838	0.16302	4.91253	8.99e-07	3.62e-06
RDE-1	WBGene00046903	piRNA	41.7437	-1.69594	0.34556	-4.9078	9.21e-07	3.71e-06
RDE-1	WBGene00047924	piRNA	63.2171	-1.30038	0.264984	-4.90741	9.23e-07	3.71e-06
RDE-1	WBGene00173741	piRNA	26.3297	-2.21	0.450357	-4.90722	9.24e-07	3.72e-06
RDE-1	WBGene00001426	protein_coding_AS	301.111	0.546745	0.111418	4.90717	9.24e-07	3.72e-06
RDE-1	WBGene00048718	piRNA	28.0898	-2.3193	0.472649	-4.90702	9.25e-07	3.72e-06
RDE-1	WBGene00018598	protein_coding_AS	750.761	1.07494	0.219067	4.90689	9.25e-07	3.72e-06
RDE-1	WBGene00020627	protein_coding_AS	812.508	0.34994	0.0713243	4.90632	9.28e-07	3.73e-06
RDE-1	WBGene00235333	protein_coding_AS	5096.59	-0.179085	0.0365033	-4.90599	9.3e-07	3.74e-06
RDE-1	WBGene00018595	protein_coding_AS	178.828	0.712198	0.145181	4.90557	9.32e-07	3.74e-06
RDE-1	WBGene00050851	piRNA	41.2831	-1.70705	0.348011	-4.90514	9.34e-07	3.75e-06
RDE-1	WBGene00001048	protein_coding_AS	315.91	0.553652	0.112876	4.90497	9.34e-07	3.75e-06
RDE-1	WBGene00044180	protein_coding_AS	188.622	-0.761853	0.155328	-4.90479	9.35e-07	3.76e-06
RDE-1	(CGA)n	dfam_repeats_AS	125.722	0.841102	0.171555	4.90283	9.45e-07	3.79e-06
RDE-1	WBGene00000976	protein_coding_AS	132.598	0.806852	0.164591	4.90216	9.48e-07	3.8e-06
RDE-1	WBGene00008687	protein_coding_AS	481.166	0.43923	0.0896115	4.90149	9.51e-07	3.82e-06
RDE-1	WBGene00002004	protein_coding_AS	1967.19	0.237029	0.0483642	4.90092	9.54e-07	3.83e-06
RDE-1	WBGene00050199	piRNA	78.2881	-1.16546	0.237805	-4.90092	9.54e-07	3.83e-06
RDE-1	WBGene00048760	piRNA	105.808	-0.983639	0.200821	-4.89809	9.68e-07	3.88e-06
RDE-1	WBGene00006951	protein_coding_AS	23.4298	2.09775	0.428292	4.89795	9.68e-07	3.88e-06
RDE-1	WBGene00017033	protein_coding_AS	73.7926	-1.16567	0.238013	-4.89751	9.71e-07	3.89e-06
RDE-1	WBGene00004383	protein_coding_AS	498.098	0.457881	0.0934939	4.89744	9.71e-07	3.89e-06
RDE-1	WBGene00011777	protein_coding_AS	279.68	-0.657537	0.134391	-4.89273	9.94e-07	3.99e-06
RDE-1	WBGene00011500	protein_coding_AS	112.869	0.896519	0.183292	4.89121	1e-06	4.02e-06
RDE-1	WBGene00045705	piRNA	170.236	-0.808277	0.165262	-4.89089	1e-06	4.02e-06
RDE-1	WBGene00048455	piRNA	44.1432	-1.60899	0.329158	-4.88818	1.02e-06	4.08e-06
RDE-1	WBGene00017422	protein_coding_AS	750.648	0.363408	0.0743514	4.88771	1.02e-06	4.09e-06
RDE-1	WBGene00009664	protein_coding_AS	146.85	0.791148	0.161927	4.88582	1.03e-06	4.12e-06
RDE-1	WBGene00009138	protein_coding_AS	133.625	0.812941	0.166421	4.88485	1.04e-06	4.14e-06
RDE-1	WBGene00011302	protein_coding_AS	1243.71	0.303816	0.0622068	4.88397	1.04e-06	4.16e-06
RDE-1	LONGPAL1	dfam_repeats_AS	320.564	0.583411	0.119466	4.88348	1.04e-06	4.17e-06
RDE-1	WBGene00003960	protein_coding_AS	158.272	0.792056	0.162195	4.88337	1.04e-06	4.17e-06
RDE-1	WBGene00166750	piRNA	81.8922	-1.1268	0.230759	-4.88301	1.04e-06	4.18e-06
RDE-1	WBGene00009650	protein_coding_AS	248.159	0.616472	0.126267	4.88229	1.05e-06	4.19e-06
RDE-1	WBGene00013747	protein_coding_AS	64.8805	-1.32539	0.271477	-4.88214	1.05e-06	4.2e-06
RDE-1	WBGene00021312	protein_coding_AS	109.307	0.95666	0.195965	4.88179	1.05e-06	4.2e-06
RDE-1	WBGene00050731	piRNA	52.936	-1.44649	0.29647	-4.87904	1.07e-06	4.26e-06
RDE-1	WBGene00018363	protein_coding_AS	136.208	0.816063	0.167261	4.87898	1.07e-06	4.26e-06
RDE-1	WBGene00047138	piRNA	89.4011	-1.07542	0.220452	-4.87825	1.07e-06	4.28e-06
RDE-1	WBGene00001976	protein_coding_AS	12989.1	-0.136495	0.0279827	-4.87782	1.07e-06	4.29e-06
RDE-1	WBGene00009937	protein_coding_AS	404.006	0.472575	0.0969063	4.87662	1.08e-06	4.31e-06
RDE-1	WBGene00195344	ncRNA_AS	80.7398	-1.15086	0.236025	-4.87599	1.08e-06	4.32e-06
RDE-1	WBGene00018120	protein_coding_AS	134.975	-0.847436	0.173804	-4.87582	1.08e-06	4.33e-06
RDE-1	WBGene00166227	piRNA	85.7357	-1.12121	0.230008	-4.87464	1.09e-06	4.35e-06
RDE-1	WBGene00022507	protein_coding_AS	106.633	-0.963042	0.197574	-4.87433	1.09e-06	4.36e-06
RDE-1	WBGene00008420	protein_coding_AS	1067.75	0.306578	0.0629379	4.87111	1.11e-06	4.43e-06
RDE-1	WBGene00007538	protein_coding_AS	149.02	-0.816932	0.167742	-4.87017	1.12e-06	4.45e-06
RDE-1	WBGene00165433	piRNA	46.0505	-1.56818	0.322075	-4.869	1.12e-06	4.48e-06
RDE-1	WBGene00005019	protein_coding_AS	412.255	0.489613	0.100559	4.8689	1.12e-06	4.48e-06
RDE-1	WBGene00044205	protein_coding_AS	145.928	-0.874446	0.179612	-4.86854	1.12e-06	4.48e-06
RDE-1	WBGene00044675	protein_coding_AS	186.044	0.706651	0.14516	4.86809	1.13e-06	4.49e-06
RDE-1	(GT)n	dfam_repeats_AS	189.776	0.749407	0.153946	4.86799	1.13e-06	4.5e-06
RDE-1	WBGene00009461	protein_coding_AS	117.07	0.892057	0.183325	4.86599	1.14e-06	4.54e-06
RDE-1	cel-miR-74-3p	miRNA	372.363	-0.595749	0.122464	-4.8647	1.15e-06	4.57e-06
RDE-1	WBGene00009736	protein_coding_AS	142.789	0.815601	0.16774	4.86228	1.16e-06	4.62e-06
RDE-1	WBGene00013878	protein_coding_AS	367.162	0.486968	0.100161	4.86186	1.16e-06	4.63e-06
RDE-1	WBGene00048858	piRNA	57.3332	-1.42012	0.292103	-4.86171	1.16e-06	4.64e-06
RDE-1	WBGene00009479	protein_coding_AS	1135.42	0.298643	0.0614276	4.8617	1.16e-06	4.64e-06
RDE-1	WBGene00050209	piRNA	56.3283	-1.55614	0.320137	-4.86088	1.17e-06	4.65e-06
RDE-1	WBGene00021256	protein_coding_AS	152.409	-0.798635	0.164311	-4.86052	1.17e-06	4.66e-06
RDE-1	WBGene00168799	piRNA	21.8081	-2.49744	0.513841	-4.86034	1.17e-06	4.66e-06
RDE-1	WBGene00022706	protein_coding_AS	150.214	-0.807182	0.1661	-4.85962	1.18e-06	4.68e-06
RDE-1	WBGene00049890	piRNA	82.4801	-1.17415	0.241625	-4.85938	1.18e-06	4.69e-06
RDE-1	WBGene00049706	piRNA	190.737	-0.784778	0.161499	-4.85935	1.18e-06	4.69e-06
RDE-1	WBGene00195248	protein_coding_AS	260.724	0.593138	0.122065	4.85919	1.18e-06	4.69e-06
RDE-1	WBGene00007331	protein_coding_AS	268.296	-0.616527	0.126885	-4.85895	1.18e-06	4.69e-06
RDE-1	WBGene00001749	protein_coding_AS	164.045	0.730704	0.150388	4.85879	1.18e-06	4.7e-06
RDE-1	WBGene00049114	piRNA	393.624	-0.486765	0.100206	-4.85765	1.19e-06	4.72e-06
RDE-1	WBGene00013189	protein_coding_AS	5756.83	-0.163783	0.0337287	-4.85591	1.2e-06	4.76e-06
RDE-1	WBGene00000911	protein_coding_AS	1242.17	0.283446	0.058375	4.8556	1.2e-06	4.77e-06
RDE-1	WBGene00046885	piRNA	156.031	-0.821221	0.169169	-4.85445	1.21e-06	4.8e-06
RDE-1	WBGene00019055	protein_coding_AS	134.984	-0.870488	0.179361	-4.85328	1.21e-06	4.82e-06
RDE-1	WBGene00018132	protein_coding_AS	117.895	0.846624	0.174449	4.85314	1.22e-06	4.83e-06
RDE-1	WBGene00006448	protein_coding_AS	371.301	0.512829	0.105673	4.85298	1.22e-06	4.83e-06
RDE-1	WBGene00021655	protein_coding_AS	838.448	0.347508	0.0716111	4.85271	1.22e-06	4.84e-06
RDE-1	WBGene00002003	protein_coding_AS	506.494	0.457894	0.0943705	4.85208	1.22e-06	4.85e-06
RDE-1	WBGene00011156	protein_coding_AS	370.246	0.493148	0.101662	4.85085	1.23e-06	4.88e-06
RDE-1	WBGene00195178	protein_coding_AS	104.885	-0.974228	0.200884	-4.84969	1.24e-06	4.91e-06
RDE-1	WBGene00048526	piRNA	31.5543	-2.07401	0.42771	-4.8491	1.24e-06	4.92e-06
RDE-1	WBGene00020713	protein_coding_AS	124.676	-0.937012	0.193336	-4.84656	1.26e-06	4.98e-06
RDE-1	WBGene00015001	protein_coding_AS	215.657	0.640633	0.132198	4.84601	1.26e-06	5e-06
RDE-1	WBGene00009295	pseudogene_AS	40.3066	-1.66059	0.342942	-4.84218	1.28e-06	5.09e-06
RDE-1	WBGene00021904	protein_coding_AS	76.4346	1.08537	0.224155	4.84207	1.28e-06	5.09e-06
RDE-1	WBGene00199934	ncRNA_AS	9.48111	5.35482	1.10597	4.84176	1.29e-06	5.1e-06
RDE-1	WBGene00046838	piRNA	91.2092	-1.04762	0.216432	-4.84041	1.3e-06	5.14e-06
RDE-1	WBGene00013403	protein_coding_AS	1951.94	0.245684	0.0507779	4.8384	1.31e-06	5.19e-06
RDE-1	WBGene00046732	piRNA	31.4319	-1.89287	0.391276	-4.83769	1.31e-06	5.2e-06
RDE-1	WBGene00016040	protein_coding_AS	163.44	-0.758667	0.156861	-4.83655	1.32e-06	5.23e-06
RDE-1	WBGene00049094	piRNA	74.4348	-1.22571	0.253442	-4.83623	1.32e-06	5.24e-06
RDE-1	WBGene00001892	protein_coding_AS	93.3241	0.97561	0.201773	4.83519	1.33e-06	5.27e-06
RDE-1	WBGene00019431	protein_coding_AS	84.2639	-1.07578	0.222574	-4.83338	1.34e-06	5.31e-06
RDE-1	WBGene00013581	protein_coding_AS	4169.11	-0.207061	0.0428545	-4.83173	1.35e-06	5.36e-06
RDE-1	WBGene00010692	protein_coding_AS	301.462	-0.550417	0.113945	-4.83054	1.36e-06	5.39e-06
RDE-1	WBGene00010882	protein_coding_AS	183.095	0.69157	0.143189	4.82977	1.37e-06	5.41e-06
RDE-1	WBGene00048510	piRNA	30.813	-1.93711	0.401206	-4.82823	1.38e-06	5.45e-06
RDE-1	WBGene00077670	pseudogene_AS	73.4216	1.10923	0.229764	4.82769	1.38e-06	5.46e-06
RDE-1	WBGene00049129	piRNA	23.4014	-2.41475	0.500194	-4.82762	1.38e-06	5.46e-06
RDE-1	WBGene00012756	protein_coding_AS	467.026	0.486213	0.100724	4.82719	1.38e-06	5.48e-06
RDE-1	WBGene00000121	protein_coding_AS	453.584	0.479433	0.099327	4.82682	1.39e-06	5.48e-06
RDE-1	cel-miR-240-3p	miRNA	1225.73	-0.724269	0.150145	-4.82381	1.41e-06	5.57e-06
RDE-1	WBGene00021726	protein_coding_AS	966.299	0.311984	0.0646838	4.82321	1.41e-06	5.58e-06
RDE-1	WBGene00004351	protein_coding_AS	34.988	1.57525	0.326761	4.82081	1.43e-06	5.65e-06
RDE-1	WBGene00021988	protein_coding_AS	34.988	1.57525	0.326761	4.82081	1.43e-06	5.65e-06
RDE-1	WBGene00022441	protein_coding_AS	403.605	0.46928	0.0973986	4.81814	1.45e-06	5.72e-06
RDE-1	WBGene00013259	protein_coding_AS	102.16	0.918864	0.190741	4.81734	1.45e-06	5.75e-06
RDE-1	WBGene00010942	protein_coding_AS	190.299	0.682147	0.141625	4.81656	1.46e-06	5.77e-06
RDE-1	WBGene00008170	protein_coding_AS	160.812	0.726082	0.150755	4.81629	1.46e-06	5.77e-06
RDE-1	WBGene00001499	protein_coding_AS	1508.08	0.912093	0.189382	4.81614	1.46e-06	5.78e-06
RDE-1	WBGene00010883	protein_coding_AS	72.8091	-1.17893	0.244839	-4.81512	1.47e-06	5.8e-06
RDE-1	WBGene00003616	protein_coding_AS	501.159	0.440774	0.0915398	4.8151	1.47e-06	5.8e-06
RDE-1	WBGene00016139	protein_coding_AS	535.132	0.413166	0.0858177	4.81445	1.48e-06	5.82e-06
RDE-1	WBGene00013231	protein_coding_AS	154.547	0.75053	0.155929	4.81329	1.48e-06	5.86e-06
RDE-1	WBGene00016168	protein_coding_AS	180.065	-0.729125	0.151485	-4.81318	1.49e-06	5.86e-06
RDE-1	WBGene00021755	protein_coding_AS	747.824	0.350543	0.0728383	4.81261	1.49e-06	5.87e-06
RDE-1	WBGene00016391	protein_coding_AS	398.625	0.47624	0.098964	4.81225	1.49e-06	5.88e-06
RDE-1	WBGene00007918	protein_coding_AS	343.801	0.508292	0.105651	4.81104	1.5e-06	5.92e-06
RDE-1	WBGene00020089	protein_coding_AS	179.904	0.699263	0.145353	4.81078	1.5e-06	5.92e-06
RDE-1	WBGene00018238	protein_coding_AS	409.756	0.471481	0.0980138	4.81035	1.51e-06	5.94e-06
RDE-1	WBGene00045043	ncRNA_AS	1025.89	0.312153	0.0649073	4.80922	1.52e-06	5.97e-06
RDE-1	WBGene00006640	protein_coding_AS	835.14	0.347615	0.0722883	4.80873	1.52e-06	5.98e-06
RDE-1	WBGene00000392	protein_coding_AS	113.294	0.861739	0.179218	4.80832	1.52e-06	5.99e-06
RDE-1	WBGene00011807	protein_coding_AS	464.199	0.451192	0.0938384	4.80818	1.52e-06	6e-06
RDE-1	WBGene00016654	protein_coding_AS	248.865	0.646332	0.134486	4.80594	1.54e-06	6.06e-06
RDE-1	WBGene00017279	protein_coding_AS	146.716	-0.806097	0.16775	-4.80536	1.54e-06	6.08e-06
RDE-1	WBGene00012696	protein_coding_AS	56.9961	1.21553	0.252976	4.80492	1.55e-06	6.09e-06
RDE-1	WBGene00174765	piRNA	55.6359	-1.35543	0.282111	-4.80459	1.55e-06	6.1e-06
RDE-1	WBGene00010230	protein_coding_AS	150.959	0.756766	0.157571	4.8027	1.57e-06	6.16e-06
RDE-1	WBGene00022712	protein_coding_AS	511.248	2.25696	0.469943	4.80262	1.57e-06	6.16e-06
RDE-1	WBGene00007227	protein_coding_AS	287.638	0.545165	0.113546	4.80125	1.58e-06	6.2e-06
RDE-1	WBGene00049158	piRNA	64.2397	-1.22365	0.254862	-4.80121	1.58e-06	6.2e-06
RDE-1	WBGene00003963	protein_coding_AS	106.029	0.928681	0.193458	4.80042	1.58e-06	6.22e-06
RDE-1	WBGene00022280	protein_coding_AS	158.195	0.795553	0.165737	4.80009	1.59e-06	6.23e-06
RDE-1	WBGene00003611	protein_coding_AS	122.006	0.861534	0.179566	4.79788	1.6e-06	6.3e-06
RDE-1	WBGene00013164	protein_coding_AS	213.906	0.647817	0.135053	4.79678	1.61e-06	6.33e-06
RDE-1	WBGene00048176	piRNA	45.4472	-1.6679	0.347886	-4.79437	1.63e-06	6.41e-06
RDE-1	WBGene00019672	pseudogene_AS	62.9505	1.18784	0.247808	4.7934	1.64e-06	6.44e-06
RDE-1	WBGene00017853	protein_coding_AS	127.516	-0.871106	0.181735	-4.79328	1.64e-06	6.44e-06
RDE-1	WBGene00048378	piRNA	46.6524	-1.49343	0.31163	-4.79233	1.65e-06	6.47e-06
RDE-1	WBGene00045511	protein_coding_AS	242.925	-0.636942	0.132985	-4.78956	1.67e-06	6.56e-06
RDE-1	WBGene00011739	protein_coding_AS	209.805	0.656936	0.137232	4.78705	1.69e-06	6.64e-06
RDE-1	WBGene00018218	protein_coding_AS	75.2374	1.07846	0.225376	4.78515	1.71e-06	6.7e-06
RDE-1	WBGene00047287	piRNA	268.583	-0.655952	0.137087	-4.78492	1.71e-06	6.71e-06
RDE-1	WBGene00021800	protein_coding_AS	205.689	0.634897	0.132722	4.78366	1.72e-06	6.75e-06
RDE-1	WBGene00174581	piRNA	29.1505	-1.94672	0.406961	-4.78356	1.72e-06	6.75e-06
RDE-1	CELE4	dfam_repeats_AS	791.783	0.3461	0.0723859	4.78131	1.74e-06	6.83e-06
RDE-1	WBGene00009930	protein_coding_AS	32.5059	1.66468	0.348167	4.78126	1.74e-06	6.83e-06
RDE-1	WBGene00048990	piRNA	63.747	-1.21981	0.255239	-4.77908	1.76e-06	6.9e-06
RDE-1	WBGene00219599	lincRNA_AS	62.2302	-1.25193	0.262061	-4.77724	1.78e-06	6.96e-06
RDE-1	WBGene00007585	protein_coding_AS	142.754	0.795648	0.16656	4.77694	1.78e-06	6.97e-06
RDE-1	WBGene00050838	piRNA	295.513	-0.59908	0.125423	-4.77649	1.78e-06	6.99e-06
RDE-1	WBGene00008431	protein_coding_AS	127.713	0.841606	0.176281	4.77425	1.8e-06	7.06e-06
RDE-1	WBGene00014086	protein_coding_AS	151.447	0.745928	0.156276	4.77314	1.81e-06	7.1e-06
RDE-1	WBGene00019140	protein_coding_AS	129.526	0.797092	0.167021	4.77242	1.82e-06	7.13e-06
RDE-1	WBGene00017556	protein_coding_AS	927.168	0.328069	0.068768	4.77066	1.84e-06	7.19e-06
RDE-1	WBGene00011304	protein_coding_AS	672.399	0.36643	0.0768093	4.77064	1.84e-06	7.19e-06
RDE-1	WBGene00166369	piRNA	35.8342	-1.88126	0.394377	-4.77021	1.84e-06	7.2e-06
RDE-1	WBGene00009468	protein_coding_AS	653.586	-0.387972	0.0813541	-4.76893	1.85e-06	7.25e-06
RDE-1	WBGene00012103	protein_coding_AS	902.728	0.331503	0.069514	4.76887	1.85e-06	7.25e-06
RDE-1	WBGene00048774	piRNA	43.9351	-1.55269	0.325655	-4.7679	1.86e-06	7.28e-06
RDE-1	WBGene00166965	piRNA	64.2768	-1.26365	0.265092	-4.76683	1.87e-06	7.32e-06
RDE-1	WBGene00019941	protein_coding_AS	97.9935	0.94071	0.197354	4.76662	1.87e-06	7.32e-06
RDE-1	WBGene00044692	protein_coding_AS	470.548	0.467852	0.0981802	4.76524	1.89e-06	7.37e-06
RDE-1	WBGene00008440	protein_coding_AS	145.551	0.781376	0.163976	4.76517	1.89e-06	7.37e-06
RDE-1	WBGene00003150	protein_coding_AS	530.705	0.403054	0.0845946	4.76454	1.89e-06	7.4e-06
RDE-1	WBGene00049524	piRNA	61.8394	-1.30589	0.274134	-4.76372	1.9e-06	7.43e-06
RDE-1	WBGene00048682	piRNA	52.8871	-1.44544	0.303507	-4.76247	1.91e-06	7.47e-06
RDE-1	WBGene00220066	snoRNA_AS	40.6953	1.50113	0.315214	4.76224	1.91e-06	7.48e-06
RDE-1	WBGene00049681	piRNA	69.2828	-1.19461	0.250853	-4.7622	1.91e-06	7.48e-06
RDE-1	WBGene00011820	protein_coding_AS	46.7794	1.40236	0.29453	4.76137	1.92e-06	7.51e-06
RDE-1	WBGene00049693	piRNA	183.313	-0.750907	0.157719	-4.76106	1.93e-06	7.52e-06
RDE-1	WBGene00017286	protein_coding_AS	522.424	0.414494	0.0870709	4.76041	1.93e-06	7.54e-06
RDE-1	WBGene00050828	piRNA	120.263	-1.04368	0.219272	-4.75977	1.94e-06	7.56e-06
RDE-1	WBGene00012723	protein_coding_AS	41.4115	1.4896	0.313019	4.75883	1.95e-06	7.6e-06
RDE-1	WBGene00018862	pseudogene_AS	3749.11	0.188888	0.0396932	4.7587	1.95e-06	7.6e-06
RDE-1	WBGene00049024	piRNA	29.1325	-2.01426	0.423353	-4.75787	1.96e-06	7.63e-06
RDE-1	WBGene00171796	piRNA	69.7147	-1.20227	0.252804	-4.75576	1.98e-06	7.71e-06
RDE-1	WBGene00077728	protein_coding_AS	684.288	0.371208	0.0780612	4.75535	1.98e-06	7.72e-06
RDE-1	WBGene00018150	protein_coding_AS	220.008	0.63065	0.132626	4.75512	1.98e-06	7.73e-06
RDE-1	WBGene00046740	piRNA	104.381	-1.03777	0.218245	-4.75505	1.98e-06	7.73e-06
RDE-1	WBGene00011687	protein_coding_AS	177.827	0.710754	0.149509	4.75391	2e-06	7.77e-06
RDE-1	WBGene00007987	protein_coding_AS	124.084	-0.904614	0.19029	-4.75387	2e-06	7.77e-06
RDE-1	WBGene00047897	piRNA	389.005	-1.49544	0.314605	-4.75339	2e-06	7.79e-06
RDE-1	WBGene00013177	protein_coding_AS	632.001	0.390245	0.0821036	4.75308	2e-06	7.8e-06
RDE-1	WBGene00043051	protein_coding_AS	223.556	0.637165	0.134053	4.75307	2e-06	7.8e-06
RDE-1	WBGene00010241	protein_coding_AS	107.32	-1.01602	0.213761	-4.75306	2e-06	7.8e-06
RDE-1	WBGene00006753	protein_coding_AS	724.245	0.367163	0.0772571	4.75248	2.01e-06	7.82e-06
RDE-1	WBGene00004409	protein_coding_AS	503.054	0.434586	0.0914472	4.75231	2.01e-06	7.83e-06
RDE-1	WBGene00002262	protein_coding_AS	36.9408	1.57631	0.331771	4.75119	2.02e-06	7.87e-06
RDE-1	WBGene00009992	protein_coding_AS	146.966	0.743105	0.156439	4.75014	2.03e-06	7.91e-06
RDE-1	WBGene00047860	piRNA	49.2369	-1.41596	0.298121	-4.74961	2.04e-06	7.93e-06
RDE-1	WBGene00006732	protein_coding_AS	171.282	0.712306	0.149972	4.74958	2.04e-06	7.93e-06
RDE-1	WBGene00004046	protein_coding_AS	246.959	0.588743	0.124004	4.74776	2.06e-06	8e-06
RDE-1	WBGene00007826	protein_coding_AS	81.0201	1.02439	0.215885	4.74508	2.08e-06	8.1e-06
RDE-1	WBGene00023193	snoRNA_AS	297.049	-0.5617	0.118442	-4.74239	2.11e-06	8.21e-06
RDE-1	WBGene00017211	pseudogene_AS	66.9892	-1.1867	0.250238	-4.7423	2.11e-06	8.21e-06
RDE-1	WBGene00004138	protein_coding_AS	466.874	0.448003	0.0944943	4.74106	2.13e-06	8.26e-06
RDE-1	WBGene00003111	protein_coding_AS	77.0616	1.08016	0.227906	4.73952	2.14e-06	8.32e-06
RDE-1	WBGene00170903	piRNA	47.4051	-1.50485	0.317531	-4.73924	2.15e-06	8.33e-06
RDE-1	WBGene00016410	protein_coding_AS	63.2604	-1.26973	0.268012	-4.73759	2.16e-06	8.4e-06
RDE-1	WBGene00045896	piRNA	61.5255	-1.30962	0.276472	-4.73691	2.17e-06	8.43e-06
RDE-1	WBGene00004497	protein_coding_AS	222.249	0.660389	0.139447	4.73576	2.18e-06	8.47e-06
RDE-1	WBGene00173071	piRNA	94.9287	-1.09197	0.230589	-4.73558	2.18e-06	8.48e-06
RDE-1	WBGene00048023	piRNA	47.6905	-1.55892	0.329273	-4.73445	2.2e-06	8.52e-06
RDE-1	WBGene00019011	protein_coding_AS	590.007	0.394681	0.083365	4.73438	2.2e-06	8.53e-06
RDE-1	WBGene00006039	protein_coding_AS	83.5928	-1.09585	0.231515	-4.73341	2.21e-06	8.56e-06
RDE-1	WBGene00164985	protein_coding_AS	350.472	0.511981	0.108225	4.7307	2.24e-06	8.68e-06
RDE-1	WBGene00004182	protein_coding_AS	307.813	0.522384	0.110431	4.7304	2.24e-06	8.69e-06
RDE-1	WBGene00015126	protein_coding_AS	214.535	0.625731	0.132316	4.72905	2.26e-06	8.75e-06
RDE-1	WBGene00020219	protein_coding_AS	93.2782	0.976426	0.206482	4.72887	2.26e-06	8.75e-06
RDE-1	WBGene00174335	piRNA	33.7884	-1.84102	0.389343	-4.72853	2.26e-06	8.76e-06
RDE-1	WBGene00013807	protein_coding_AS	311.901	0.517399	0.10943	4.72813	2.27e-06	8.78e-06
RDE-1	WBGene00045599	piRNA	51.1734	-1.50616	0.318713	-4.72575	2.29e-06	8.88e-06
RDE-1	WBGene00001745	protein_coding_AS	4169.44	0.179256	0.037944	4.72422	2.31e-06	8.95e-06
RDE-1	WBGene00195245	snoRNA_AS	125.726	0.824071	0.174549	4.72113	2.35e-06	9.08e-06
RDE-1	WBGene00165751	piRNA	238.325	-0.704512	0.14924	-4.72067	2.35e-06	9.1e-06
RDE-1	WBGene00016524	protein_coding_AS	683.29	0.368181	0.0779949	4.72058	2.35e-06	9.1e-06
RDE-1	WBGene00022211	pseudogene_AS	1724.35	0.244429	0.0517796	4.72057	2.35e-06	9.1e-06
RDE-1	WBGene00046114	piRNA	68.4683	-1.18622	0.251412	-4.71823	2.38e-06	9.21e-06
RDE-1	WBGene00003372	protein_coding_AS	119.486	0.859915	0.182254	4.71823	2.38e-06	9.21e-06
RDE-1	WBGene00013805	protein_coding_AS	308.659	0.520405	0.110302	4.718	2.38e-06	9.21e-06
RDE-1	WBGene00219313	protein_coding_AS	42.1279	1.45082	0.30753	4.71766	2.39e-06	9.23e-06
RDE-1	WBGene00049167	piRNA	23.3391	-2.28787	0.485391	-4.71347	2.44e-06	9.42e-06
RDE-1	WBGene00006044	protein_coding_AS	179.683	-0.696931	0.147863	-4.71336	2.44e-06	9.42e-06
RDE-1	WBGene00013026	protein_coding_AS	159.257	0.725323	0.153973	4.71071	2.47e-06	9.54e-06
RDE-1	WBGene00000917	protein_coding_AS	418.902	0.446111	0.0947115	4.71021	2.47e-06	9.56e-06
RDE-1	WBGene00002064	protein_coding_AS	487.663	0.420985	0.0893774	4.71019	2.47e-06	9.56e-06
RDE-1	WBGene00021689	protein_coding_AS	511.518	0.408253	0.0866913	4.70927	2.49e-06	9.61e-06
RDE-1	WBGene00010402	pseudogene_AS	1372.43	-0.27895	0.0592351	-4.7092	2.49e-06	9.61e-06
RDE-1	WBGene00011615	protein_coding_AS	65.1149	1.1549	0.245304	4.70805	2.5e-06	9.66e-06
RDE-1	WBGene00049338	piRNA	190.158	-0.801627	0.170303	-4.70707	2.51e-06	9.71e-06
RDE-1	WBGene00022880	protein_coding_AS	649.884	0.363871	0.0773195	4.70606	2.53e-06	9.75e-06
RDE-1	WBGene00046498	piRNA	31.1234	-2.01204	0.427715	-4.70416	2.55e-06	9.84e-06
RDE-1	WBGene00000406	protein_coding_AS	37.7381	1.49183	0.31719	4.70326	2.56e-06	9.88e-06
RDE-1	WBGene00173765	piRNA	42.1566	-1.60872	0.342171	-4.70151	2.58e-06	9.97e-06
RDE-1	WBGene00000518	protein_coding_AS	4512.73	-0.174225	0.0370576	-4.70147	2.58e-06	9.97e-06
RDE-1	WBGene00015454	protein_coding_AS	379.84	0.466625	0.099297	4.69929	2.61e-06	1.01e-05
RDE-1	WBGene00000388	protein_coding_AS	57.4562	1.23461	0.262766	4.6985	2.62e-06	1.01e-05
RDE-1	WBGene00017542	protein_coding_AS	263.773	-0.599526	0.127627	-4.69747	2.63e-06	1.02e-05
RDE-1	WBGene00012431	protein_coding_AS	161.251	0.736597	0.156854	4.69606	2.65e-06	1.02e-05
RDE-1	WBGene00022349	protein_coding_AS	759.009	0.385547	0.0821191	4.69498	2.67e-06	1.03e-05
RDE-1	WBGene00009735	protein_coding_AS	134.328	0.823152	0.175355	4.69419	2.68e-06	1.03e-05
RDE-1	WBGene00004032	protein_coding_AS	198.14	0.644184	0.137234	4.69404	2.68e-06	1.03e-05
RDE-1	WBGene00009865	protein_coding_AS	119.073	0.81453	0.173572	4.69276	2.7e-06	1.04e-05
RDE-1	(AACTCTG)n	dfam_repeats_AS	212.067	-0.665345	0.141866	-4.68995	2.73e-06	1.05e-05
RDE-1	WBGene00018901	protein_coding_AS	319.133	0.532834	0.113616	4.68977	2.74e-06	1.05e-05
RDE-1	WBGene00002999	protein_coding_AS	70.0091	1.10972	0.23666	4.6891	2.74e-06	1.06e-05
RDE-1	WBGene00170758	piRNA	42.9507	-1.61388	0.344183	-4.68903	2.74e-06	1.06e-05
RDE-1	WBGene00013252	pseudogene_AS	228.493	0.621163	0.13251	4.68765	2.76e-06	1.06e-05
RDE-1	WBGene00000001	protein_coding_AS	369.16	0.486591	0.103821	4.68684	2.77e-06	1.07e-05
RDE-1	WBGene00021427	protein_coding_AS	124.299	0.803113	0.171379	4.6862	2.78e-06	1.07e-05
RDE-1	WBGene00304981	protein_coding_AS	155.941	-0.745478	0.159237	-4.68157	2.85e-06	1.1e-05
RDE-1	(CAACAA)n	dfam_repeats_AS	82.7872	1.03385	0.220837	4.6815	2.85e-06	1.1e-05
RDE-1	WBGene00015586	protein_coding_AS	89.6157	0.964117	0.205954	4.68123	2.85e-06	1.1e-05
RDE-1	WBGene00049390	piRNA	104.016	-0.971721	0.207579	-4.68121	2.85e-06	1.1e-05
RDE-1	WBGene00046963	piRNA	92.3309	-1.00884	0.215532	-4.68068	2.86e-06	1.1e-05
RDE-1	WBGene00050940	protein_coding_AS	95.9253	-0.959913	0.205132	-4.67949	2.88e-06	1.11e-05
RDE-1	WBGene00001490	protein_coding_AS	98.8057	0.93579	0.200079	4.6771	2.91e-06	1.12e-05
RDE-1	WBGene00012578	protein_coding_AS	409.585	0.462661	0.0989366	4.67634	2.92e-06	1.12e-05
RDE-1	WBGene00049553	piRNA	25.5905	-2.20856	0.472342	-4.67576	2.93e-06	1.13e-05
RDE-1	WBGene00046534	piRNA	105.204	-1.05448	0.225521	-4.67575	2.93e-06	1.13e-05
RDE-1	WBGene00018417	protein_coding_AS	287.817	0.547711	0.117164	4.67473	2.94e-06	1.13e-05
RDE-1	WBGene00023487	protein_coding_AS	83.4813	1.01691	0.217539	4.67461	2.95e-06	1.13e-05
RDE-1	WBGene00017016	protein_coding_AS	184.908	0.695784	0.148845	4.67456	2.95e-06	1.13e-05
RDE-1	WBGene00001436	protein_coding_AS	29.3385	1.88936	0.404215	4.67416	2.95e-06	1.13e-05
RDE-1	WBGene00008733	protein_coding_AS	595.545	0.375388	0.0803151	4.67394	2.95e-06	1.13e-05
RDE-1	WBGene00016393	protein_coding_AS	136.152	0.770898	0.164971	4.67293	2.97e-06	1.14e-05
RDE-1	WBGene00011221	protein_coding_AS	68.9435	1.09016	0.233384	4.67112	3e-06	1.15e-05
RDE-1	WBGene00048141	piRNA	39.8193	-1.66457	0.356369	-4.67091	3e-06	1.15e-05
RDE-1	WBGene00016395	protein_coding_AS	250.714	0.575642	0.123256	4.67031	3.01e-06	1.15e-05
RDE-1	WBGene00011451	protein_coding_AS	269.946	0.57887	0.123992	4.6686	3.03e-06	1.16e-05
RDE-1	WBGene00015716	protein_coding_AS	242.342	0.597785	0.128062	4.66793	3.04e-06	1.17e-05
RDE-1	WBGene00008348	protein_coding_AS	263.474	0.597321	0.127986	4.66708	3.06e-06	1.17e-05
RDE-1	WBGene00013011	protein_coding_AS	303.812	0.548547	0.117536	4.66707	3.06e-06	1.17e-05
RDE-1	WBGene00018811	protein_coding_AS	327.584	-0.5237	0.112215	-4.66694	3.06e-06	1.17e-05
