## Supplementary material for "A Comprehensive Survey of *C. elegans* Argonaute Proteins Reveals Organism-wide Gene Regulatory Networks and Functions": Table S6 (part 128 of 149)

### Sheet: Mutant samples - DESeq2 results (continued)
Argonaute	gene	biotype	baseMean	log2FoldChange	lfcSE	stat	pvalue	padj
RDE-1	WBGene00020090	protein_coding_AS	197.762	0.693643	0.14872	4.66407	3.1e-06	1.19e-05
RDE-1	WBGene00007618	protein_coding_AS	161.464	-0.773194	0.16584	-4.66228	3.13e-06	1.2e-05
RDE-1	WBGene00044894	protein_coding_AS	88.0849	0.966605	0.207375	4.66113	3.14e-06	1.2e-05
RDE-1	WBGene00018807	pseudogene_AS	867.694	0.324489	0.0696177	4.66101	3.15e-06	1.21e-05
RDE-1	WBGene00045575	piRNA	324.58	-0.702617	0.15078	-4.65989	3.16e-06	1.21e-05
RDE-1	WBGene00019127	protein_coding_AS	151.728	0.755178	0.162066	4.65969	3.17e-06	1.21e-05
RDE-1	WBGene00011153	protein_coding_AS	81.4849	0.991252	0.212808	4.65796	3.19e-06	1.22e-05
RDE-1	WBGene00048500	piRNA	57.9478	-1.36242	0.292503	-4.65779	3.2e-06	1.22e-05
RDE-1	WBGene00174223	piRNA	17.6534	-3.23707	0.695143	-4.65669	3.21e-06	1.23e-05
RDE-1	WBGene00005727	protein_coding_AS	130.318	-0.965344	0.207417	-4.65413	3.25e-06	1.24e-05
RDE-1	WBGene00194906	protein_coding_AS	112.688	1.04345	0.224218	4.65374	3.26e-06	1.25e-05
RDE-1	WBGene00022773	protein_coding_AS	204.889	0.636633	0.1368	4.65374	3.26e-06	1.25e-05
RDE-1	WBGene00021895	protein_coding_AS	227.656	0.594474	0.127778	4.6524	3.28e-06	1.25e-05
RDE-1	WBGene00048084	piRNA	39.4922	-1.67628	0.360313	-4.65229	3.28e-06	1.25e-05
RDE-1	WBGene00048647	piRNA	66.2399	-1.17116	0.251821	-4.65076	3.31e-06	1.26e-05
RDE-1	WBGene00045798	piRNA	97.7083	-0.985104	0.211888	-4.64918	3.33e-06	1.27e-05
RDE-1	WBGene00000888	protein_coding_AS	130.604	0.801006	0.172308	4.6487	3.34e-06	1.28e-05
RDE-1	WBGene00013332	protein_coding_AS	922.82	0.309972	0.0667007	4.6472	3.36e-06	1.29e-05
RDE-1	WBGene00019296	protein_coding_AS	245.66	0.599357	0.128988	4.64663	3.37e-06	1.29e-05
RDE-1	WBGene00048183	piRNA	39.6108	-1.61135	0.346825	-4.64601	3.38e-06	1.29e-05
RDE-1	WBGene00044305	protein_coding_AS	209.252	0.63203	0.136058	4.64529	3.4e-06	1.3e-05
RDE-1	WBGene00047608	piRNA	41.7776	-1.67401	0.360414	-4.64467	3.41e-06	1.3e-05
RDE-1	WBGene00014104	protein_coding_AS	84.9311	-1.0386	0.223614	-4.64463	3.41e-06	1.3e-05
RDE-1	WBGene00010195	protein_coding_AS	187.978	0.684693	0.147489	4.64234	3.44e-06	1.31e-05
RDE-1	WBGene00021640	protein_coding_AS	99.5977	0.903407	0.194619	4.64192	3.45e-06	1.32e-05
RDE-1	WBGene00019787	protein_coding_AS	199.754	0.633545	0.136548	4.63974	3.49e-06	1.33e-05
RDE-1	WBGene00011391	protein_coding_AS	94.9332	0.920958	0.198503	4.63952	3.49e-06	1.33e-05
RDE-1	WBGene00003562	protein_coding_AS	135.075	-0.837401	0.180505	-4.63921	3.5e-06	1.33e-05
RDE-1	WBGene00022951	ncRNA_AS	1222.71	-0.278019	0.0599421	-4.63813	3.52e-06	1.34e-05
RDE-1	WBGene00167306	piRNA	21.7092	-2.31109	0.498298	-4.63797	3.52e-06	1.34e-05
RDE-1	WBGene00048385	piRNA	26.5911	-2.04731	0.441448	-4.63772	3.52e-06	1.34e-05
RDE-1	WBGene00047717	piRNA	119.819	-0.998887	0.215386	-4.63766	3.52e-06	1.34e-05
RDE-1	WBGene00013553	protein_coding_AS	88.1956	0.937102	0.202087	4.63713	3.53e-06	1.35e-05
RDE-1	WBGene00047783	piRNA	34.052	-1.76899	0.381513	-4.63678	3.54e-06	1.35e-05
RDE-1	WBGene00165185	piRNA	132.536	-0.887714	0.191471	-4.63628	3.55e-06	1.35e-05
RDE-1	WBGene00004388	protein_coding_AS	323.975	0.505197	0.108971	4.63609	3.55e-06	1.35e-05
RDE-1	WBGene00303019	protein_coding_AS	181.411	0.81514	0.17583	4.63594	3.55e-06	1.35e-05
RDE-1	WBGene00046585	piRNA	63.3031	-1.23955	0.267379	-4.63591	3.55e-06	1.35e-05
RDE-1	WBGene00011066	protein_coding_AS	832.119	0.337421	0.0727907	4.63549	3.56e-06	1.36e-05
RDE-1	WBGene00046594	piRNA	100.119	-0.98682	0.212888	-4.6354	3.56e-06	1.36e-05
RDE-1	WBGene00000426	protein_coding_AS	235.22	0.637445	0.137537	4.63472	3.57e-06	1.36e-05
RDE-1	WBGene00007892	protein_coding_AS	289.77	0.551342	0.118968	4.63437	3.58e-06	1.36e-05
RDE-1	WBGene00022516	protein_coding_AS	92.9645	0.919509	0.198458	4.63326	3.6e-06	1.37e-05
RDE-1	WBGene00165605	piRNA	98.9188	-2.24909	0.485445	-4.63306	3.6e-06	1.37e-05
RDE-1	WBGene00049449	piRNA	45.9928	-1.44422	0.311756	-4.63254	3.61e-06	1.37e-05
RDE-1	WBGene00168434	piRNA	28.2768	-2.11077	0.455706	-4.63186	3.62e-06	1.38e-05
RDE-1	WBGene00169889	piRNA	37.5852	-1.60021	0.34584	-4.62703	3.71e-06	1.41e-05
RDE-1	WBGene00014130	protein_coding_AS	7250.36	0.170141	0.0367774	4.62623	3.72e-06	1.42e-05
RDE-1	WBGene00000533	protein_coding_AS	365.83	0.500207	0.108133	4.62585	3.73e-06	1.42e-05
RDE-1	WBGene00013611	protein_coding_AS	245.768	0.595593	0.128807	4.62392	3.77e-06	1.43e-05
RDE-1	WBGene00008973	protein_coding_AS	176.878	0.66451	0.143717	4.62373	3.77e-06	1.43e-05
RDE-1	WBGene00003671	protein_coding_AS	75.5623	-1.0668	0.230805	-4.6221	3.8e-06	1.44e-05
RDE-1	WBGene00001480	protein_coding_AS	1508.1	0.252317	0.0545898	4.62206	3.8e-06	1.44e-05
RDE-1	WBGene00050186	piRNA	127.048	-0.880269	0.190467	-4.62164	3.81e-06	1.45e-05
RDE-1	WBGene00004442	protein_coding_AS	216.636	0.628583	0.136053	4.62014	3.83e-06	1.46e-05
RDE-1	WBGene00000205	protein_coding_AS	311.817	0.573438	0.124128	4.61975	3.84e-06	1.46e-05
RDE-1	WBGene00011247	protein_coding_AS	107.924	0.848819	0.18383	4.61741	3.89e-06	1.47e-05
RDE-1	WBGene00020390	protein_coding_AS	120.554	-0.846759	0.183422	-4.61644	3.9e-06	1.48e-05
RDE-1	WBGene00166797	piRNA	33.8769	-1.80532	0.391182	-4.61504	3.93e-06	1.49e-05
RDE-1	WBGene00013987	protein_coding_AS	137.566	-0.792656	0.171804	-4.61372	3.96e-06	1.5e-05
RDE-1	WBGene00018427	protein_coding_AS	298.52	0.531296	0.11516	4.61354	3.96e-06	1.5e-05
RDE-1	WBGene00007580	protein_coding_AS	150.679	0.780454	0.169232	4.61175	3.99e-06	1.51e-05
RDE-1	WBGene00173215	piRNA	32.1906	-1.76647	0.383145	-4.61045	4.02e-06	1.52e-05
RDE-1	WBGene00016902	protein_coding_AS	105.608	0.909745	0.197345	4.60992	4.03e-06	1.53e-05
RDE-1	WBGene00050011	piRNA	40.4948	-1.61526	0.35042	-4.60949	4.04e-06	1.53e-05
RDE-1	WBGene00048477	piRNA	26.864	-2.01571	0.437454	-4.60783	4.07e-06	1.54e-05
RDE-1	WBGene00008379	protein_coding_AS	191.562	0.660523	0.143359	4.60748	4.08e-06	1.54e-05
RDE-1	WBGene00021704	protein_coding_AS	82.3638	0.964698	0.209377	4.60747	4.08e-06	1.54e-05
RDE-1	WBGene00000900	protein_coding_AS	59.561	1.1366	0.24673	4.60667	4.09e-06	1.55e-05
RDE-1	WBGene00010864	protein_coding_AS	104.415	-0.904601	0.196381	-4.60636	4.1e-06	1.55e-05
RDE-1	WBGene00049539	piRNA	40.6592	-1.54771	0.336019	-4.60601	4.1e-06	1.55e-05
RDE-1	WBGene00011010	protein_coding_AS	71.6295	1.06432	0.231115	4.60516	4.12e-06	1.56e-05
RDE-1	WBGene00013756	protein_coding_AS	150.739	0.724107	0.157358	4.60164	4.19e-06	1.59e-05
RDE-1	WBGene00048450	piRNA	403.178	-0.546858	0.118861	-4.60083	4.21e-06	1.59e-05
RDE-1	WBGene00014199	protein_coding_AS	363.446	-0.478162	0.103931	-4.60076	4.21e-06	1.59e-05
RDE-1	WBGene00013605	protein_coding_AS	139.146	0.745411	0.162052	4.59983	4.23e-06	1.6e-05
RDE-1	WBGene00017432	pseudogene_AS	24.4681	1.82621	0.397021	4.59978	4.23e-06	1.6e-05
RDE-1	WBGene00017304	protein_coding_AS	98.169	0.912589	0.198419	4.59931	4.24e-06	1.6e-05
RDE-1	WBGene00016808	protein_coding_AS	92.2678	0.914912	0.198953	4.59863	4.25e-06	1.61e-05
RDE-1	WBGene00017939	protein_coding_AS	64.1908	1.15654	0.251554	4.59759	4.27e-06	1.62e-05
RDE-1	WBGene00018827	protein_coding_AS	144.171	0.786182	0.171022	4.59698	4.29e-06	1.62e-05
RDE-1	WBGene00047879	piRNA	46.6195	-1.39916	0.304453	-4.59564	4.31e-06	1.63e-05
RDE-1	WBGene00197243	ncRNA_AS	186.143	-0.696719	0.151639	-4.59458	4.34e-06	1.64e-05
RDE-1	WBGene00004479	protein_coding_AS	254.426	0.564097	0.122778	4.59444	4.34e-06	1.64e-05
RDE-1	WBGene00046858	piRNA	116.957	-0.947788	0.206327	-4.59363	4.36e-06	1.64e-05
RDE-1	WBGene00168261	piRNA	28.0022	-1.96619	0.428061	-4.59326	4.36e-06	1.65e-05
RDE-1	WBGene00013404	protein_coding_AS	319.018	-0.548695	0.119504	-4.59146	4.4e-06	1.66e-05
RDE-1	LmeSINE1c	dfam_repeats_AS	66.4331	1.13233	0.246661	4.59064	4.42e-06	1.67e-05
RDE-1	WBGene00046829	piRNA	61.4131	-1.20117	0.261665	-4.59048	4.42e-06	1.67e-05
RDE-1	WBGene00170162	piRNA	71.0296	-1.1718	0.255326	-4.58942	4.44e-06	1.68e-05
RDE-1	WBGene00009078	protein_coding_AS	176.382	0.678638	0.147892	4.58875	4.46e-06	1.68e-05
RDE-1	WBGene00049676	piRNA	46.8438	-1.41943	0.309401	-4.58766	4.48e-06	1.69e-05
RDE-1	WBGene00017069	protein_coding_AS	12513.4	-0.13084	0.0285211	-4.58749	4.49e-06	1.69e-05
RDE-1	WBGene00022462	protein_coding_AS	3627.5	-0.20078	0.0437807	-4.58603	4.52e-06	1.7e-05
RDE-1	WBGene00015818	protein_coding_AS	302.859	0.52974	0.115524	4.58555	4.53e-06	1.71e-05
RDE-1	WBGene00045622	piRNA	53.6196	-1.33396	0.290957	-4.58474	4.55e-06	1.71e-05
RDE-1	WBGene00013116	protein_coding_AS	150.413	-0.747863	0.163157	-4.5837	4.57e-06	1.72e-05
RDE-1	WBGene00020957	protein_coding_AS	143.14	0.748172	0.163227	4.58364	4.57e-06	1.72e-05
RDE-1	WBGene00046246	piRNA	55.9975	-1.37273	0.299489	-4.58358	4.57e-06	1.72e-05
RDE-1	WBGene00050464	piRNA	42.5971	-1.48891	0.324962	-4.58178	4.61e-06	1.74e-05
RDE-1	WBGene00000762	protein_coding_AS	323.649	0.513891	0.112163	4.58163	4.61e-06	1.74e-05
RDE-1	WBGene00018014	protein_coding_AS	42.2257	1.69771	0.370632	4.58059	4.64e-06	1.75e-05
RDE-1	WBGene00003045	protein_coding_AS	641.775	0.388435	0.0848007	4.58057	4.64e-06	1.75e-05
RDE-1	WBGene00008464	protein_coding_AS	42.887	1.34702	0.294143	4.57947	4.66e-06	1.75e-05
RDE-1	WBGene00050325	piRNA	27.0292	-2.05544	0.448876	-4.57909	4.67e-06	1.76e-05
RDE-1	WBGene00016055	protein_coding_AS	83.9113	0.980952	0.214234	4.57888	4.67e-06	1.76e-05
RDE-1	WBGene00010459	protein_coding_AS	205.85	0.614736	0.134305	4.57717	4.71e-06	1.77e-05
RDE-1	WBGene00220002	snoRNA_AS	113.22	-0.859184	0.187727	-4.57678	4.72e-06	1.78e-05
RDE-1	WBGene00166320	piRNA	46.007	-1.43523	0.313594	-4.5767	4.72e-06	1.78e-05
RDE-1	WBGene00016621	protein_coding_AS	312.162	0.497037	0.108627	4.57564	4.75e-06	1.79e-05
RDE-1	WBGene00011805	protein_coding_AS	4559.06	-0.16569	0.0362135	-4.57537	4.75e-06	1.79e-05
RDE-1	WBGene00003993	protein_coding_AS	315.104	0.503163	0.109977	4.57517	4.76e-06	1.79e-05
RDE-1	WBGene00009550	protein_coding_AS	115.019	-0.870436	0.190273	-4.57467	4.77e-06	1.79e-05
RDE-1	WBGene00008812	protein_coding_AS	176.046	-0.690294	0.150902	-4.57445	4.77e-06	1.79e-05
RDE-1	WBGene00002230	protein_coding_AS	762.052	0.328621	0.0718456	4.57399	4.79e-06	1.8e-05
RDE-1	WBGene00003161	protein_coding_AS	119.434	0.811858	0.177498	4.5739	4.79e-06	1.8e-05
RDE-1	WBGene00046207	piRNA	27.0769	-1.94291	0.425	-4.57154	4.84e-06	1.82e-05
RDE-1	WBGene00002143	protein_coding_AS	176.707	0.665113	0.145503	4.57113	4.85e-06	1.82e-05
RDE-1	WBGene00004474	protein_coding_AS	158.085	0.715931	0.15662	4.57112	4.85e-06	1.82e-05
RDE-1	WBGene00012004	protein_coding_AS	118.532	0.821653	0.179821	4.56928	4.89e-06	1.84e-05
RDE-1	WBGene00008775	protein_coding_AS	348.036	0.492206	0.107727	4.56902	4.9e-06	1.84e-05
RDE-1	WBGene00016161	protein_coding_AS	137.264	-0.780324	0.170792	-4.56886	4.9e-06	1.84e-05
RDE-1	WBGene00022753	protein_coding_AS	118.372	-0.838756	0.183614	-4.56804	4.92e-06	1.85e-05
RDE-1	WBGene00050392	piRNA	61.615	-1.20413	0.263627	-4.56754	4.93e-06	1.85e-05
RDE-1	WBGene00047064	piRNA	99.4756	-0.917766	0.200992	-4.56618	4.97e-06	1.86e-05
RDE-1	WBGene00047735	piRNA	228.371	-0.677761	0.148459	-4.56531	4.99e-06	1.87e-05
RDE-1	WBGene00015171	protein_coding_AS	40.1503	1.40088	0.306862	4.5652	4.99e-06	1.87e-05
RDE-1	WBGene00219580	lincRNA_AS	75.2695	-1.05637	0.231458	-4.56399	5.02e-06	1.88e-05
RDE-1	WBGene00016116	protein_coding_AS	125.9	0.79926	0.175147	4.56337	5.03e-06	1.89e-05
RDE-1	WBGene00195226	protein_coding_AS	5336.22	-0.172118	0.0377433	-4.56022	5.11e-06	1.91e-05
RDE-1	WBGene00171649	piRNA	46.9358	-1.4287	0.313343	-4.55953	5.13e-06	1.92e-05
RDE-1	WBGene00173994	piRNA	316.365	-0.63638	0.139587	-4.55903	5.14e-06	1.93e-05
RDE-1	WBGene00045846	piRNA	77.9761	-1.07311	0.235387	-4.55892	5.14e-06	1.93e-05
RDE-1	WBGene00002204	protein_coding_AS	122.285	-0.90637	0.198819	-4.55876	5.15e-06	1.93e-05
RDE-1	WBGene00014227	protein_coding_AS	140.763	0.747397	0.163948	4.55873	5.15e-06	1.93e-05
RDE-1	WBGene00048219	piRNA	31.3985	-1.79424	0.393657	-4.55786	5.17e-06	1.93e-05
RDE-1	WBGene00013226	protein_coding_AS	4190.31	-0.174647	0.038325	-4.557	5.19e-06	1.94e-05
RDE-1	WBGene00018564	protein_coding_AS	226.73	0.597812	0.131272	4.55401	5.26e-06	1.97e-05
RDE-1	WBGene00021096	protein_coding_AS	476.563	-0.427756	0.0939366	-4.55367	5.27e-06	1.97e-05
RDE-1	WBGene00008664	protein_coding_AS	143.397	0.742202	0.162999	4.55341	5.28e-06	1.97e-05
RDE-1	WBGene00008383	protein_coding_AS	141.772	-0.771192	0.169468	-4.55066	5.35e-06	2e-05
RDE-1	WBGene00050236	piRNA	33.1538	-1.73405	0.381074	-4.55044	5.35e-06	2e-05
RDE-1	WBGene00046077	piRNA	166.548	-0.736495	0.161879	-4.54966	5.37e-06	2.01e-05
RDE-1	WBGene00013141	protein_coding_AS	108.891	1.06969	0.235126	4.54942	5.38e-06	2.01e-05
RDE-1	WBGene00011962	protein_coding_AS	327.917	0.502644	0.110539	4.54722	5.44e-06	2.03e-05
RDE-1	cel-miR-1022-5p	miRNA	157.764	-0.744603	0.163787	-4.54617	5.46e-06	2.04e-05
RDE-1	WBGene00019606	protein_coding_AS	128.753	0.80126	0.176312	4.54457	5.5e-06	2.06e-05
RDE-1	WBGene00172713	piRNA	28.4561	-1.90397	0.419271	-4.54116	5.59e-06	2.09e-05
RDE-1	WBGene00048237	piRNA	43.1486	-1.46116	0.321764	-4.5411	5.6e-06	2.09e-05
RDE-1	WBGene00165264	piRNA	33.3709	-1.70469	0.375435	-4.54056	5.61e-06	2.1e-05
RDE-1	WBGene00022555	protein_coding_AS	201.716	0.639977	0.140965	4.53999	5.63e-06	2.1e-05
RDE-1	WBGene00007984	protein_coding_AS	78.8833	1.01467	0.223664	4.53659	5.72e-06	2.13e-05
RDE-1	WBGene00016020	protein_coding_AS	518.122	0.391174	0.0862271	4.53656	5.72e-06	2.13e-05
RDE-1	WBGene00049219	piRNA	35.37	-1.65639	0.365127	-4.53648	5.72e-06	2.13e-05
RDE-1	WBGene00001764	protein_coding_AS	210.425	0.640166	0.14112	4.53633	5.72e-06	2.14e-05
RDE-1	WBGene00011218	protein_coding_AS	153.031	0.706291	0.15573	4.53537	5.75e-06	2.15e-05
RDE-1	WBGene00049484	piRNA	36.6241	-1.68662	0.371897	-4.53517	5.76e-06	2.15e-05
RDE-1	WBGene00048608	piRNA	50.3976	-1.35799	0.29944	-4.53511	5.76e-06	2.15e-05
RDE-1	WBGene00168429	piRNA	46.6223	-1.44126	0.317858	-4.53429	5.78e-06	2.16e-05
RDE-1	WBGene00021634	protein_coding_AS	163.315	0.680132	0.150008	4.53396	5.79e-06	2.16e-05
RDE-1	WBGene00047764	piRNA	718.361	-0.865798	0.19096	-4.53393	5.79e-06	2.16e-05
RDE-1	WBGene00018178	protein_coding_AS	82.3642	-1.07773	0.23772	-4.53359	5.8e-06	2.16e-05
RDE-1	WBGene00049169	piRNA	57.8348	-1.26701	0.279484	-4.53337	5.8e-06	2.16e-05
RDE-1	WBGene00001853	protein_coding_AS	492.415	0.406969	0.0897737	4.53328	5.81e-06	2.16e-05
RDE-1	WBGene00172982	piRNA	108.9	-0.938448	0.207042	-4.53265	5.82e-06	2.17e-05
RDE-1	WBGene00015868	protein_coding_AS	3913.53	0.194435	0.0429201	4.53017	5.89e-06	2.19e-05
RDE-1	WBGene00009243	protein_coding_AS	306.131	0.544371	0.12017	4.53	5.9e-06	2.2e-05
RDE-1	WBGene00049717	piRNA	123.992	-0.945322	0.208703	-4.52952	5.91e-06	2.2e-05
RDE-1	WBGene00000509	protein_coding_AS	145.546	0.721658	0.159339	4.52908	5.92e-06	2.21e-05
RDE-1	WBGene00020507	protein_coding_AS	53.656	1.20875	0.266934	4.52827	5.95e-06	2.21e-05
RDE-1	WBGene00018712	pseudogene_AS	457.233	-0.442842	0.0978086	-4.52764	5.96e-06	2.22e-05
RDE-1	WBGene00007878	protein_coding_AS	67.8701	1.04171	0.23009	4.52741	5.97e-06	2.22e-05
RDE-1	WBGene00169796	piRNA	53.4062	-1.37579	0.303972	-4.52604	6.01e-06	2.24e-05
RDE-1	WBGene00077569	protein_coding_AS	130.818	-0.803833	0.177659	-4.52458	6.05e-06	2.25e-05
RDE-1	WBGene00016327	protein_coding_AS	85.5274	-0.998281	0.220677	-4.52371	6.08e-06	2.26e-05
RDE-1	WBGene00021882	protein_coding_AS	253.074	0.586841	0.129824	4.52028	6.18e-06	2.3e-05
RDE-1	WBGene00048339	piRNA	24.5996	-2.07492	0.459224	-4.51831	6.23e-06	2.32e-05
RDE-1	WBGene00000897	protein_coding_AS	84.8919	0.939299	0.207893	4.51819	6.24e-06	2.32e-05
RDE-1	WBGene00020407	protein_coding_AS	156.613	0.694796	0.153806	4.51736	6.26e-06	2.33e-05
RDE-1	WBGene00004476	protein_coding_AS	256.426	0.564262	0.124942	4.51621	6.3e-06	2.34e-05
RDE-1	WBGene00168288	piRNA	56.1363	-1.35097	0.299161	-4.51587	6.31e-06	2.34e-05
RDE-1	WBGene00007094	protein_coding_AS	207.694	0.601143	0.133133	4.51537	6.32e-06	2.35e-05
RDE-1	WBGene00004787	protein_coding_AS	162.875	0.678122	0.150245	4.51343	6.38e-06	2.37e-05
RDE-1	WBGene00045879	piRNA	62.3295	-1.20189	0.266366	-4.51217	6.42e-06	2.38e-05
RDE-1	WBGene00019138	protein_coding_AS	7269.61	-0.143595	0.0318249	-4.51202	6.42e-06	2.38e-05
RDE-1	WBGene00021928	protein_coding_AS	108.194	0.862768	0.191232	4.51164	6.43e-06	2.39e-05
RDE-1	WBGene00007354	protein_coding_AS	230.662	-0.588881	0.130545	-4.51093	6.45e-06	2.4e-05
RDE-1	WBGene00013859	protein_coding_AS	3597.6	-0.183304	0.0406463	-4.50973	6.49e-06	2.41e-05
RDE-1	WBGene00166312	piRNA	34.1312	-1.66375	0.368935	-4.50961	6.49e-06	2.41e-05
RDE-1	WBGene00044372	protein_coding_AS	109.841	0.830966	0.184315	4.5084	6.53e-06	2.42e-05
RDE-1	WBGene00013318	protein_coding_AS	82.3952	-1.01627	0.225443	-4.50787	6.55e-06	2.43e-05
RDE-1	WBGene00022803	protein_coding_AS	223.019	0.63608	0.141124	4.50723	6.57e-06	2.44e-05
RDE-1	WBGene00009643	protein_coding_AS	241.418	-0.722761	0.160392	-4.5062	6.6e-06	2.45e-05
RDE-1	WBGene00168976	piRNA	26.7233	-1.9932	0.442347	-4.50597	6.61e-06	2.45e-05
RDE-1	WBGene00049519	piRNA	35.6227	-1.63164	0.362123	-4.50576	6.61e-06	2.45e-05
RDE-1	WBGene00050121	piRNA	90.8323	-1.02805	0.228305	-4.50296	6.7e-06	2.48e-05
RDE-1	WBGene00019716	protein_coding_AS	639.891	0.352782	0.0783518	4.50254	6.71e-06	2.49e-05
RDE-1	WBGene00015552	protein_coding_AS	181.006	0.642681	0.142751	4.5021	6.73e-06	2.49e-05
RDE-1	WBGene00165943	piRNA	39.6057	-1.53751	0.341547	-4.5016	6.74e-06	2.5e-05
RDE-1	WBGene00000161	protein_coding_AS	204.939	0.607521	0.134979	4.50088	6.77e-06	2.51e-05
RDE-1	WBGene00019808	protein_coding_AS	111.816	0.808863	0.179774	4.49935	6.82e-06	2.52e-05
RDE-1	WBGene00048320	piRNA	40.2162	-1.52294	0.338541	-4.49854	6.84e-06	2.53e-05
RDE-1	WBGene00000090	protein_coding_AS	446.459	0.412125	0.091616	4.49839	6.85e-06	2.53e-05
RDE-1	cel-miR-230-5p	miRNA	114.091	-0.903289	0.200832	-4.49774	6.87e-06	2.54e-05
RDE-1	WBGene00007147	pseudogene_AS	38.4743	1.41381	0.314507	4.49531	6.95e-06	2.57e-05
RDE-1	WBGene00003822	protein_coding_AS	69.0262	1.10142	0.245038	4.49489	6.96e-06	2.57e-05
RDE-1	WBGene00197408	ncRNA_AS	52.2547	-1.38724	0.308651	-4.49452	6.97e-06	2.58e-05
RDE-1	WBGene00012345	protein_coding_AS	126.753	-0.839778	0.186897	-4.49326	7.01e-06	2.59e-05
RDE-1	WBGene00011639	protein_coding_AS	800.497	0.315826	0.0702976	4.4927	7.03e-06	2.6e-05
RDE-1	WBGene00017282	protein_coding_AS	197.553	0.610874	0.135997	4.49181	7.06e-06	2.61e-05
RDE-1	WBGene00045098	pseudogene_AS	75.459	-1.09478	0.243776	-4.49092	7.09e-06	2.62e-05
RDE-1	WBGene00172632	piRNA	46.716	-1.42675	0.317726	-4.49049	7.11e-06	2.63e-05
RDE-1	WBGene00019170	protein_coding_AS	69.3969	1.04245	0.232171	4.49002	7.12e-06	2.63e-05
RDE-1	WBGene00012975	pseudogene_AS	54.6287	1.19801	0.266843	4.48959	7.14e-06	2.64e-05
RDE-1	WBGene00047273	piRNA	34.4674	-1.6618	0.370207	-4.48883	7.16e-06	2.65e-05
RDE-1	WBGene00050003	piRNA	79.7131	-1.0648	0.237305	-4.48706	7.22e-06	2.67e-05
RDE-1	WBGene00168089	piRNA	108.31	-0.908861	0.202588	-4.48626	7.25e-06	2.68e-05
RDE-1	WBGene00236806	protein_coding_AS	716.475	-0.436958	0.0974198	-4.48531	7.28e-06	2.69e-05
RDE-1	WBGene00020087	pseudogene_AS	304.368	0.506424	0.112909	4.48523	7.28e-06	2.69e-05
RDE-1	WBGene00015765	protein_coding_AS	175.362	-0.799952	0.178376	-4.48464	7.3e-06	2.7e-05
RDE-1	WBGene00008008	protein_coding_AS	193.555	0.617268	0.137673	4.48358	7.34e-06	2.71e-05
RDE-1	WBGene00007965	protein_coding_AS	351.145	0.468671	0.104536	4.48333	7.35e-06	2.71e-05
RDE-1	WBGene00020268	protein_coding_AS	155.392	0.69984	0.156123	4.48263	7.37e-06	2.72e-05
RDE-1	WBGene00007513	protein_coding_AS	121.98	0.770686	0.172033	4.47987	7.47e-06	2.75e-05
RDE-1	WBGene00166165	piRNA	34.9313	-1.61751	0.361113	-4.47924	7.49e-06	2.76e-05
RDE-1	WBGene00009702	protein_coding_AS	754.065	-0.346431	0.077346	-4.47897	7.5e-06	2.77e-05
RDE-1	WBGene00001137	protein_coding_AS	682.842	0.343782	0.0767574	4.47881	7.51e-06	2.77e-05
RDE-1	WBGene00007637	protein_coding_AS	292.147	0.511166	0.114158	4.4777	7.55e-06	2.78e-05
RDE-1	cel-miR-39-5p	miRNA	170.35	0.671899	0.150068	4.47729	7.56e-06	2.79e-05
RDE-1	WBGene00001229	protein_coding_AS	345.301	0.478732	0.107003	4.47399	7.68e-06	2.83e-05
RDE-1	WBGene00049641	piRNA	105.838	-0.924025	0.206546	-4.4737	7.69e-06	2.83e-05
RDE-1	WBGene00049253	piRNA	127.52	-0.795765	0.17789	-4.47337	7.7e-06	2.84e-05
RDE-1	WBGene00004279	protein_coding_AS	224.575	0.593788	0.132744	4.47319	7.71e-06	2.84e-05
RDE-1	WBGene00049858	piRNA	271.034	-0.59897	0.133925	-4.47242	7.73e-06	2.85e-05
RDE-1	WBGene00012158	protein_coding_AS	1141.12	0.270658	0.0605266	4.47172	7.76e-06	2.86e-05
RDE-1	WBGene00077771	protein_coding_AS	253.8	0.550533	0.123148	4.47048	7.8e-06	2.87e-05
RDE-1	WBGene00166162	piRNA	92.1497	-0.950667	0.212686	-4.46982	7.83e-06	2.88e-05
RDE-1	WBGene00022854	protein_coding_AS	849.217	0.314052	0.0702866	4.46816	7.89e-06	2.9e-05
RDE-1	WBGene00007714	protein_coding_AS	75.9167	-1.11365	0.249245	-4.46809	7.89e-06	2.9e-05
RDE-1	WBGene00048382	piRNA	100.53	-0.914144	0.204599	-4.46799	7.9e-06	2.9e-05
RDE-1	WBGene00000506	protein_coding_AS	130.352	0.742542	0.166215	4.46736	7.92e-06	2.91e-05
RDE-1	WBGene00000775	protein_coding_AS	391.054	-0.478459	0.107103	-4.46729	7.92e-06	2.91e-05
RDE-1	WBGene00049084	piRNA	43.6599	-1.44361	0.323217	-4.46638	7.96e-06	2.92e-05
RDE-1	WBGene00009369	protein_coding_AS	100.55	0.862035	0.193062	4.46506	8e-06	2.94e-05
RDE-1	WBGene00003082	protein_coding_AS	222.135	0.591097	0.132393	4.46472	8.02e-06	2.95e-05
RDE-1	WBGene00007702	protein_coding_AS	189.012	0.619991	0.138884	4.46408	8.04e-06	2.95e-05
RDE-1	WBGene00006552	protein_coding_AS	47.7603	1.25677	0.281548	4.46378	8.05e-06	2.96e-05
RDE-1	WBGene00007312	protein_coding_AS	97.0169	0.867349	0.194408	4.46148	8.14e-06	2.99e-05
RDE-1	WBGene00049671	piRNA	96.074	-0.962302	0.215905	-4.45707	8.31e-06	3.05e-05
RDE-1	(AAGATT)n	dfam_repeats_AS	34.7181	1.47564	0.331114	4.45658	8.33e-06	3.06e-05
RDE-1	WBGene00008125	protein_coding_AS	140.881	-0.781275	0.175345	-4.45565	8.36e-06	3.07e-05
RDE-1	WBGene00004885	protein_coding_AS	227.869	0.573326	0.128678	4.45549	8.37e-06	3.07e-05
RDE-1	WBGene00013999	protein_coding_AS	636.733	-0.358284	0.080421	-4.4551	8.39e-06	3.08e-05
RDE-1	WBGene00173266	piRNA	37.2874	-1.61123	0.361712	-4.45445	8.41e-06	3.09e-05
RDE-1	WBGene00219694	lincRNA_AS	115.817	-0.876663	0.196841	-4.45366	8.44e-06	3.1e-05
RDE-1	WBGene00011415	protein_coding_AS	377.685	0.449255	0.10088	4.45334	8.45e-06	3.1e-05
RDE-1	WBGene00006945	protein_coding_AS	633.613	0.362476	0.0814147	4.45222	8.5e-06	3.12e-05
RDE-1	WBGene00046828	piRNA	17.1608	-2.64897	0.595001	-4.45205	8.51e-06	3.12e-05
RDE-1	WBGene00022152	protein_coding_AS	229.838	0.562217	0.126292	4.45171	8.52e-06	3.12e-05
RDE-1	WBGene00006769	protein_coding_AS	359.683	0.468424	0.105232	4.45136	8.53e-06	3.13e-05
RDE-1	WBGene00235280	protein_coding_AS	58.6085	-1.23051	0.276526	-4.4499	8.59e-06	3.15e-05
RDE-1	WBGene00048029	piRNA	43.6597	-1.44043	0.3237	-4.44988	8.59e-06	3.15e-05
RDE-1	WBGene00021633	protein_coding_AS	133.859	-0.767967	0.172584	-4.44981	8.59e-06	3.15e-05
RDE-1	WBGene00048749	piRNA	76.0478	-1.07938	0.242593	-4.44934	8.61e-06	3.16e-05
RDE-1	WBGene00006738	protein_coding_AS	277.752	0.531465	0.11947	4.44851	8.65e-06	3.17e-05
RDE-1	WBGene00015155	protein_coding_AS	175.977	0.641329	0.144246	4.44608	8.74e-06	3.2e-05
RDE-1	WBGene00000462	protein_coding_AS	385.081	0.466755	0.104989	4.44577	8.76e-06	3.21e-05
RDE-1	WBGene00003931	protein_coding_AS	32.7338	1.52987	0.344265	4.44387	8.84e-06	3.23e-05
RDE-1	WBGene00014874	pseudogene_AS	136.644	0.732621	0.164906	4.44266	8.89e-06	3.25e-05
RDE-1	WBGene00019724	protein_coding_AS	94.627	0.887872	0.1999	4.44158	8.93e-06	3.27e-05
RDE-1	WBGene00016295	protein_coding_AS	188.061	0.637138	0.143485	4.44045	8.98e-06	3.28e-05
RDE-1	WBGene00022670	protein_coding_AS	895.551	-0.304924	0.0686731	-4.44023	8.99e-06	3.29e-05
RDE-1	WBGene00006910	protein_coding_AS	70.4954	1.02132	0.230073	4.43911	9.03e-06	3.3e-05
RDE-1	WBGene00050774	piRNA	209.464	-0.645234	0.14536	-4.43887	9.04e-06	3.31e-05
RDE-1	WBGene00048391	piRNA	17.5818	-2.69234	0.606885	-4.43633	9.15e-06	3.35e-05
RDE-1	WBGene00046317	piRNA	57.4644	-1.23496	0.278384	-4.43618	9.16e-06	3.35e-05
RDE-1	WBGene00020647	protein_coding_AS	247.729	0.561065	0.126487	4.43575	9.18e-06	3.35e-05
RDE-1	WBGene00219332	protein_coding_AS	140.289	-0.795912	0.179431	-4.43575	9.18e-06	3.35e-05
RDE-1	WBGene00019370	protein_coding_AS	800.658	-0.333652	0.0752334	-4.43489	9.21e-06	3.37e-05
RDE-1	WBGene00012926	protein_coding_AS	153.825	-0.732058	0.165164	-4.43232	9.32e-06	3.41e-05
RDE-1	WBGene00009554	protein_coding_AS	48.1437	1.26037	0.284512	4.42995	9.43e-06	3.44e-05
RDE-1	WBGene00165105	piRNA	25.4288	-1.97365	0.445583	-4.42935	9.45e-06	3.45e-05
RDE-1	WBGene00001676	protein_coding_AS	69.7803	1.02725	0.231977	4.42824	9.5e-06	3.47e-05
RDE-1	WBGene00015972	protein_coding_AS	46.3427	1.24916	0.282096	4.42814	9.51e-06	3.47e-05
RDE-1	WBGene00021956	protein_coding_AS	176.68	0.664876	0.150179	4.42723	9.55e-06	3.48e-05
RDE-1	WBGene00194914	protein_coding_AS	154.943	-0.726802	0.164194	-4.42649	9.58e-06	3.5e-05
RDE-1	cel-miR-1817	miRNA	273.755	-0.538182	0.121586	-4.42635	9.58e-06	3.5e-05
RDE-1	WBGene00011731	protein_coding_AS	178.144	0.646526	0.146078	4.4259	9.6e-06	3.5e-05
RDE-1	WBGene00017007	protein_coding_AS	534.943	0.379938	0.0858663	4.42476	9.65e-06	3.52e-05
RDE-1	WBGene00010293	protein_coding_AS	120.297	0.788004	0.17811	4.42425	9.68e-06	3.53e-05
RDE-1	WBGene00046716	piRNA	60.1926	-1.15509	0.261086	-4.42417	9.68e-06	3.53e-05
RDE-1	WBGene00045870	piRNA	106.64	-0.888161	0.200785	-4.42345	9.71e-06	3.54e-05
RDE-1	WBGene00014858	pseudogene_AS	1001.96	-0.287924	0.0650981	-4.42293	9.74e-06	3.55e-05
RDE-1	WBGene00046271	piRNA	43.4403	-1.44838	0.327632	-4.42074	9.84e-06	3.59e-05
RDE-1	WBGene00021844	protein_coding_AS	211.177	0.613662	0.138856	4.41943	9.9e-06	3.61e-05
RDE-1	WBGene00000421	protein_coding_AS	520.778	0.410824	0.0929764	4.41858	9.94e-06	3.62e-05
RDE-1	WBGene00007780	protein_coding_AS	129.892	0.764479	0.173037	4.41802	9.96e-06	3.63e-05
RDE-1	WBGene00047470	piRNA	30.0647	-1.79789	0.407024	-4.41716	1e-05	3.64e-05
RDE-1	WBGene00011056	protein_coding_AS	31.7168	1.56146	0.353579	4.41615	1e-05	3.66e-05
RDE-1	WBGene00008728	protein_coding_AS	84.4663	-0.962226	0.217969	-4.41451	1.01e-05	3.69e-05
RDE-1	WBGene00015306	protein_coding_AS	147.935	-0.747063	0.169293	-4.41283	1.02e-05	3.71e-05
RDE-1	WBGene00002100	protein_coding_AS	1204.81	-0.306816	0.0695297	-4.41274	1.02e-05	3.72e-05
RDE-1	WBGene00021827	protein_coding_AS	129.378	0.737289	0.167099	4.41228	1.02e-05	3.72e-05
RDE-1	WBGene00015940	protein_coding_AS	143.303	0.734248	0.166445	4.41136	1.03e-05	3.74e-05
RDE-1	WBGene00050756	piRNA	621.951	-0.480166	0.108852	-4.41117	1.03e-05	3.74e-05
RDE-1	WBGene00049692	piRNA	34.4295	-1.76541	0.400244	-4.41083	1.03e-05	3.75e-05
RDE-1	WBGene00046615	piRNA	26.1872	-1.90211	0.431424	-4.40891	1.04e-05	3.78e-05
RDE-1	WBGene00018009	protein_coding_AS	996.505	0.686178	0.155637	4.40883	1.04e-05	3.78e-05
RDE-1	WBGene00049202	piRNA	25.3557	-2.00306	0.45437	-4.40843	1.04e-05	3.79e-05
RDE-1	WBGene00008488	protein_coding_AS	171.471	0.725441	0.164561	4.40833	1.04e-05	3.79e-05
RDE-1	WBGene00046826	piRNA	43.1041	-1.61354	0.366021	-4.40832	1.04e-05	3.79e-05
RDE-1	WBGene00168053	piRNA	36.5716	-1.56452	0.354958	-4.40763	1.05e-05	3.8e-05
RDE-1	WBGene00046400	piRNA	23.5689	-2.07416	0.470655	-4.40697	1.05e-05	3.81e-05
RDE-1	WBGene00011968	protein_coding_AS	159.087	-0.704231	0.159811	-4.40664	1.05e-05	3.81e-05
RDE-1	WBGene00048096	piRNA	72.3659	-1.16626	0.264726	-4.40555	1.06e-05	3.83e-05
RDE-1	WBGene00171658	piRNA	49.8896	-1.30291	0.295812	-4.40453	1.06e-05	3.85e-05
RDE-1	WBGene00045676	piRNA	53.796	-1.34322	0.304983	-4.40423	1.06e-05	3.85e-05
RDE-1	WBGene00050637	piRNA	37.8006	-1.50239	0.341128	-4.40419	1.06e-05	3.85e-05
RDE-1	WBGene00008856	protein_coding_AS	242.737	0.597709	0.135724	4.40387	1.06e-05	3.86e-05
RDE-1	(CAGTCG)n	dfam_repeats_AS	94.1132	0.908086	0.206218	4.40352	1.07e-05	3.87e-05
RDE-1	WBGene00017606	protein_coding_AS	905.016	0.303266	0.0688716	4.40335	1.07e-05	3.87e-05
RDE-1	WBGene00001190	protein_coding_AS	222.79	-0.607629	0.138003	-4.40302	1.07e-05	3.87e-05
RDE-1	WBGene00015592	protein_coding_AS	314.405	0.49108	0.111549	4.40236	1.07e-05	3.88e-05
RDE-1	WBGene00020781	protein_coding_AS	436.805	0.440954	0.100171	4.40199	1.07e-05	3.89e-05
RDE-1	(ATTCA)n	dfam_repeats_AS	127.268	-0.7759	0.176264	-4.40192	1.07e-05	3.89e-05
RDE-1	WBGene00006483	protein_coding_AS	475.28	0.403421	0.0916499	4.40176	1.07e-05	3.89e-05
RDE-1	WBGene00048935	piRNA	20.3047	-2.36355	0.536972	-4.40163	1.07e-05	3.89e-05
RDE-1	WBGene00048169	piRNA	97.8792	-0.991039	0.225169	-4.40131	1.08e-05	3.9e-05
RDE-1	WBGene00046363	piRNA	32.7356	-1.77008	0.402208	-4.4009	1.08e-05	3.91e-05
RDE-1	WBGene00003619	protein_coding_AS	34.9138	1.55992	0.354539	4.39984	1.08e-05	3.93e-05
RDE-1	WBGene00013362	protein_coding_AS	232.218	0.573738	0.130443	4.39837	1.09e-05	3.95e-05
RDE-1	WBGene00049414	piRNA	41.7639	-1.44367	0.328306	-4.39732	1.1e-05	3.97e-05
RDE-1	WBGene00010295	pseudogene_AS	1640.29	0.239793	0.0545372	4.39687	1.1e-05	3.98e-05
RDE-1	WBGene00022638	protein_coding_AS	109.56	0.817718	0.186026	4.39572	1.1e-05	4e-05
RDE-1	WBGene00007352	protein_coding_AS	3075.81	0.184776	0.0420375	4.3955	1.11e-05	4e-05
RDE-1	WBGene00049329	piRNA	50.9353	-1.26621	0.288126	-4.39464	1.11e-05	4.02e-05
RDE-1	WBGene00010779	protein_coding_AS	336.579	-0.503061	0.114472	-4.39462	1.11e-05	4.02e-05
RDE-1	WBGene00049032	piRNA	62.712	-1.21824	0.277241	-4.39417	1.11e-05	4.02e-05
RDE-1	WBGene00011576	protein_coding_AS	352.677	0.478433	0.10889	4.39372	1.11e-05	4.03e-05
RDE-1	WBGene00049643	piRNA	41.8966	-1.4169	0.322658	-4.39135	1.13e-05	4.07e-05
RDE-1	WBGene00046692	piRNA	57.8553	-1.26301	0.287655	-4.3907	1.13e-05	4.09e-05
RDE-1	WBGene00046422	piRNA	79.9893	-1.02003	0.232361	-4.38984	1.13e-05	4.1e-05
RDE-1	WBGene00050129	piRNA	173.604	-0.69682	0.158753	-4.38934	1.14e-05	4.11e-05
RDE-1	WBGene00047624	piRNA	87.3176	-0.961976	0.219206	-4.38845	1.14e-05	4.13e-05
RDE-1	WBGene00049517	piRNA	210.644	-0.684398	0.155973	-4.38792	1.14e-05	4.14e-05
RDE-1	WBGene00050460	piRNA	42.0061	-1.40902	0.321147	-4.38745	1.15e-05	4.14e-05
RDE-1	WBGene00048200	piRNA	33.4252	-1.63784	0.373355	-4.38683	1.15e-05	4.16e-05
RDE-1	WBGene00022834	protein_coding_AS	2721.77	-0.196427	0.0447854	-4.38596	1.15e-05	4.17e-05
RDE-1	WBGene00016057	protein_coding_AS	86.2692	0.93484	0.213194	4.38493	1.16e-05	4.19e-05
RDE-1	WBGene00049098	piRNA	63.6331	-1.15889	0.264311	-4.38458	1.16e-05	4.2e-05
RDE-1	WBGene00020025	protein_coding_AS	38.5789	1.39256	0.317609	4.38452	1.16e-05	4.2e-05
RDE-1	WBGene00004198	protein_coding_AS	2153.13	-0.21048	0.0480141	-4.38372	1.17e-05	4.21e-05
RDE-1	WBGene00165314	piRNA	27.0578	-1.8705	0.426895	-4.38163	1.18e-05	4.25e-05
RDE-1	WBGene00047053	piRNA	37.3343	-1.54783	0.353294	-4.38114	1.18e-05	4.26e-05
RDE-1	WBGene00013561	protein_coding_AS	297.629	0.511995	0.116878	4.38059	1.18e-05	4.27e-05
RDE-1	WBGene00018943	protein_coding_AS	337.992	-0.481059	0.109839	-4.37969	1.19e-05	4.29e-05
RDE-1	WBGene00049555	piRNA	134.233	-0.792636	0.181003	-4.37914	1.19e-05	4.3e-05
RDE-1	WBGene00271598	pseudogene_AS	912.846	-0.311744	0.0711944	-4.37878	1.19e-05	4.3e-05
RDE-1	WBGene00013967	protein_coding_AS	108.013	0.828757	0.189277	4.37855	1.19e-05	4.31e-05
RDE-1	cel-miR-249-3p	miRNA	68.8542	-1.05889	0.241869	-4.37797	1.2e-05	4.32e-05
RDE-1	WBGene00173276	piRNA	26.0203	-2.08122	0.475398	-4.37785	1.2e-05	4.32e-05
RDE-1	WBGene00049041	piRNA	100.876	-0.904546	0.206649	-4.37721	1.2e-05	4.33e-05
RDE-1	WBGene00021314	protein_coding_AS	113.441	0.778492	0.17786	4.37699	1.2e-05	4.34e-05
RDE-1	WBGene00047663	piRNA	74.6464	-1.17832	0.269324	-4.37511	1.21e-05	4.37e-05
RDE-1	WBGene00166931	piRNA	62.4296	-1.14339	0.261366	-4.37468	1.22e-05	4.38e-05
RDE-1	WBGene00006763	protein_coding_AS	388.03	0.427065	0.0976221	4.37468	1.22e-05	4.38e-05
RDE-1	WBGene00167324	piRNA	39.5664	-1.55845	0.356287	-4.37414	1.22e-05	4.39e-05
RDE-1	CERP4	dfam_repeats_AS	361.022	0.45383	0.103763	4.3737	1.22e-05	4.4e-05
RDE-1	WBGene00022388	protein_coding_AS	318.997	0.512245	0.117121	4.37365	1.22e-05	4.4e-05
RDE-1	WBGene00006572	protein_coding_AS	65.379	1.05924	0.242205	4.37332	1.22e-05	4.4e-05
RDE-1	WBGene00022022	protein_coding_AS	152.78	0.683657	0.156333	4.37309	1.23e-05	4.41e-05
RDE-1	WBGene00046463	piRNA	75.7527	-1.059	0.242296	-4.37069	1.24e-05	4.46e-05
RDE-1	WBGene00018455	protein_coding_AS	434.787	0.432163	0.0988775	4.37069	1.24e-05	4.46e-05
RDE-1	WBGene00047701	piRNA	73.4184	-1.03023	0.235716	-4.37062	1.24e-05	4.46e-05
RDE-1	WBGene00046240	piRNA	59.7557	-1.15211	0.263621	-4.37032	1.24e-05	4.46e-05
RDE-1	WBGene00010666	protein_coding_AS	54.2161	1.16343	0.266346	4.36809	1.25e-05	4.51e-05
RDE-1	WBGene00046680	piRNA	30.7703	-1.69454	0.387955	-4.36786	1.25e-05	4.51e-05
RDE-1	WBGene00021113	protein_coding_AS	76.1869	-1.016	0.232637	-4.3673	1.26e-05	4.52e-05
RDE-1	WBGene00016712	protein_coding_AS	40.8468	1.34104	0.307147	4.36613	1.26e-05	4.55e-05
RDE-1	WBGene00019778	protein_coding_AS	475.019	0.398946	0.0913815	4.36572	1.27e-05	4.55e-05
RDE-1	WBGene00015413	protein_coding_AS	138.908	0.712777	0.16329	4.36511	1.27e-05	4.57e-05
RDE-1	WBGene00047222	piRNA	67.8863	-1.21092	0.277412	-4.36505	1.27e-05	4.57e-05
RDE-1	WBGene00018456	protein_coding_AS	847.231	0.313103	0.0717473	4.36397	1.28e-05	4.59e-05
RDE-1	WBGene00170197	piRNA	39.725	-1.52626	0.349912	-4.36184	1.29e-05	4.63e-05
RDE-1	WBGene00045383	protein_coding_AS	227.716	0.552031	0.126577	4.36123	1.29e-05	4.64e-05
RDE-1	WBGene00012719	protein_coding_AS	326.389	0.494955	0.11349	4.36122	1.29e-05	4.64e-05
RDE-1	WBGene00000546	protein_coding_AS	1277.02	-0.26208	0.0601109	-4.35995	1.3e-05	4.67e-05
RDE-1	WBGene00000843	protein_coding_AS	159.197	0.660471	0.151486	4.35994	1.3e-05	4.67e-05
RDE-1	WBGene00049546	piRNA	50.2058	-1.30886	0.300274	-4.35889	1.31e-05	4.69e-05
RDE-1	WBGene00302964	protein_coding_AS	181.338	0.767727	0.176145	4.35849	1.31e-05	4.7e-05
RDE-1	WBGene00001036	protein_coding_AS	142.693	0.76005	0.174399	4.3581	1.31e-05	4.71e-05
RDE-1	WBGene00021340	protein_coding_AS	153.315	0.693232	0.159076	4.35788	1.31e-05	4.71e-05
RDE-1	WBGene00049148	piRNA	52.6371	-1.25644	0.288426	-4.35619	1.32e-05	4.75e-05
RDE-1	WBGene00007646	protein_coding_AS	554.61	0.374722	0.0860414	4.35513	1.33e-05	4.77e-05
RDE-1	WBGene00172500	piRNA	21.995	-2.10632	0.483757	-4.35408	1.34e-05	4.79e-05
RDE-1	WBGene00007943	protein_coding_AS	125.551	0.740918	0.1702	4.35322	1.34e-05	4.81e-05
RDE-1	WBGene00004892	protein_coding_AS	726.097	0.328234	0.0754135	4.35246	1.35e-05	4.82e-05
RDE-1	WBGene00050727	piRNA	60.8198	-1.16588	0.267914	-4.35167	1.35e-05	4.84e-05
RDE-1	WBGene00048060	piRNA	135.088	-0.813691	0.186988	-4.35156	1.35e-05	4.84e-05
RDE-1	WBGene00017576	protein_coding_AS	534.49	-0.441006	0.101356	-4.35105	1.35e-05	4.85e-05
RDE-1	WBGene00014169	protein_coding_AS	84.6503	-0.978365	0.224886	-4.3505	1.36e-05	4.86e-05
RDE-1	WBGene00003930	protein_coding_AS	1023.97	0.291608	0.0670368	4.34996	1.36e-05	4.88e-05
RDE-1	WBGene00049163	piRNA	53.9682	-1.2959	0.298019	-4.34838	1.37e-05	4.91e-05
RDE-1	WBGene00050233	piRNA	37.2809	-1.55033	0.356544	-4.34821	1.37e-05	4.91e-05
RDE-1	WBGene00049585	piRNA	85.5589	-0.991625	0.228059	-4.3481	1.37e-05	4.91e-05
RDE-1	WBGene00019069	protein_coding_AS	159.234	-0.68648	0.157892	-4.34779	1.38e-05	4.92e-05
RDE-1	WBGene00022334	pseudogene_AS	1113.86	0.275243	0.0633102	4.34752	1.38e-05	4.93e-05
RDE-1	WBGene00165594	piRNA	21.4292	-2.17614	0.500559	-4.34742	1.38e-05	4.93e-05
RDE-1	WBGene00003480	protein_coding_AS	465.736	-0.404033	0.0929875	-4.34502	1.39e-05	4.98e-05
RDE-1	WBGene00007017	protein_coding_AS	2495.72	0.197513	0.0454614	4.34463	1.4e-05	4.99e-05
RDE-1	WBGene00167249	piRNA	49.4477	-1.2985	0.298932	-4.34382	1.4e-05	5.01e-05
RDE-1	WBGene00007013	protein_coding_AS	504.778	0.377863	0.0869995	4.34327	1.4e-05	5.02e-05
RDE-1	WBGene00018513	protein_coding_AS	325.06	0.486311	0.11197	4.34322	1.4e-05	5.02e-05
RDE-1	WBGene00048599	piRNA	97.476	-0.914493	0.210609	-4.34213	1.41e-05	5.04e-05
RDE-1	WBGene00047863	piRNA	25.0364	-1.95792	0.450994	-4.34135	1.42e-05	5.06e-05
RDE-1	cel-miR-5592-5p	miRNA_AS	68.6769	-1.10082	0.253583	-4.34105	1.42e-05	5.07e-05
RDE-1	WBGene00009050	protein_coding_AS	526.113	0.381397	0.0878784	4.34005	1.42e-05	5.09e-05
RDE-1	WBGene00002136	protein_coding_AS	247.996	0.529112	0.121952	4.3387	1.43e-05	5.12e-05
RDE-1	WBGene00045050	protein_coding_AS	4053.65	-0.16291	0.0375639	-4.33688	1.45e-05	5.16e-05
RDE-1	WBGene00012699	protein_coding_AS	77.2801	-1.00924	0.232867	-4.334	1.46e-05	5.23e-05
RDE-1	WBGene00011241	protein_coding_AS	114.832	-0.79888	0.184388	-4.3326	1.47e-05	5.26e-05
RDE-1	WBGene00048285	piRNA	95.0166	-0.917908	0.211898	-4.33184	1.48e-05	5.28e-05
RDE-1	WBGene00048024	piRNA	43.3937	-1.3788	0.318353	-4.33105	1.48e-05	5.3e-05
RDE-1	WBGene00010271	pseudogene_AS	187.194	-0.644756	0.148873	-4.33091	1.48e-05	5.3e-05
RDE-1	WBGene00003209	protein_coding_AS	397.329	0.479279	0.110715	4.32896	1.5e-05	5.34e-05
RDE-1	WBGene00019287	protein_coding_AS	135.454	-0.761948	0.176021	-4.32872	1.5e-05	5.35e-05
RDE-1	WBGene00012904	protein_coding_AS	457.924	0.400187	0.0924909	4.32677	1.51e-05	5.4e-05
RDE-1	WBGene00046959	piRNA	148.259	-0.805114	0.186085	-4.32659	1.51e-05	5.4e-05
RDE-1	WBGene00012239	protein_coding_AS	410.415	-0.433013	0.100083	-4.32654	1.51e-05	5.4e-05
RDE-1	WBGene00019220	protein_coding_AS	216.655	0.577841	0.133568	4.3262	1.52e-05	5.41e-05
RDE-1	WBGene00012463	protein_coding_AS	273.813	0.501725	0.115982	4.32587	1.52e-05	5.41e-05
RDE-1	WBGene00047993	piRNA	62.4936	-1.1137	0.25746	-4.3257	1.52e-05	5.42e-05
RDE-1	WBGene00166492	piRNA	25.5518	-1.86363	0.430837	-4.32559	1.52e-05	5.42e-05
RDE-1	WBGene00020990	protein_coding_AS	104.378	-0.858785	0.198548	-4.32533	1.52e-05	5.43e-05
RDE-1	WBGene00009207	protein_coding_AS	184.707	0.620348	0.14344	4.3248	1.53e-05	5.44e-05
RDE-1	WBGene00047591	piRNA	33.7248	-1.59121	0.368181	-4.32181	1.55e-05	5.51e-05
RDE-1	WBGene00048454	piRNA	71.5561	-1.03853	0.240316	-4.32151	1.55e-05	5.52e-05
RDE-1	WBGene00050026	piRNA	20.5104	-2.1854	0.505916	-4.31969	1.56e-05	5.56e-05
RDE-1	WBGene00044438	protein_coding_AS	69.2856	0.988705	0.228983	4.31781	1.58e-05	5.61e-05
RDE-1	cel-miR-58a-5p	miRNA	632.352	0.351625	0.0814896	4.31496	1.6e-05	5.68e-05
RDE-1	WBGene00017153	protein_coding_AS	153.517	0.684593	0.158672	4.31452	1.6e-05	5.69e-05
RDE-1	WBGene00012317	protein_coding_AS	40.6081	1.33626	0.309722	4.31439	1.6e-05	5.69e-05
RDE-1	WBGene00170931	piRNA	31.4163	-1.68073	0.389588	-4.31413	1.6e-05	5.7e-05
RDE-1	WBGene00017213	protein_coding_AS	49.3308	-1.29004	0.299068	-4.31354	1.61e-05	5.71e-05
RDE-1	WBGene00015894	protein_coding_AS	121.766	0.795661	0.184486	4.31284	1.61e-05	5.73e-05
RDE-1	WBGene00008904	protein_coding_AS	52.493	1.13368	0.262862	4.31283	1.61e-05	5.73e-05
RDE-1	WBGene00006710	protein_coding_AS	209.058	0.594034	0.137749	4.31245	1.61e-05	5.74e-05
RDE-1	WBGene00014944	pseudogene_AS	378.525	-0.461246	0.106972	-4.31183	1.62e-05	5.75e-05
RDE-1	WBGene00016325	protein_coding_AS	51.3049	1.164	0.269999	4.31111	1.62e-05	5.77e-05
RDE-1	WBGene00086546	protein_coding_AS	163.465	0.666363	0.15459	4.31051	1.63e-05	5.79e-05
RDE-1	WBGene00170993	piRNA	40.7138	-1.41825	0.329099	-4.30949	1.64e-05	5.81e-05
RDE-1	WBGene00020484	protein_coding_AS	109.732	0.778455	0.180646	4.30929	1.64e-05	5.82e-05
RDE-1	WBGene00020402	protein_coding_AS	138.424	0.740331	0.171824	4.30865	1.64e-05	5.83e-05
RDE-1	WBGene00004951	protein_coding_AS	417.743	0.418483	0.0971649	4.30694	1.66e-05	5.88e-05
RDE-1	WBGene00046331	piRNA	80.1475	-1.06282	0.246782	-4.30672	1.66e-05	5.88e-05
RDE-1	WBGene00169737	piRNA	61.0473	-1.14585	0.266109	-4.30596	1.66e-05	5.9e-05
RDE-1	WBGene00021382	protein_coding_AS	213.45	-0.593315	0.137789	-4.30595	1.66e-05	5.9e-05
RDE-1	WBGene00021608	protein_coding_AS	171.339	-0.666509	0.154792	-4.30583	1.66e-05	5.9e-05
RDE-1	WBGene00006331	protein_coding_AS	44.0003	1.32164	0.30702	4.30475	1.67e-05	5.93e-05
RDE-1	WBGene00000768	protein_coding_AS	159.327	0.653445	0.151808	4.30441	1.67e-05	5.94e-05
RDE-1	WBGene00019217	protein_coding_AS	552.119	0.361631	0.0840353	4.30332	1.68e-05	5.97e-05
RDE-1	WBGene00019462	protein_coding_AS	811.409	0.319186	0.0741847	4.30259	1.69e-05	5.99e-05
RDE-1	CELE1	dfam_repeats_AS	6472.07	-0.140668	0.0326985	-4.30196	1.69e-05	6e-05
RDE-1	WBGene00013406	protein_coding_AS	205.83	0.572592	0.133132	4.30092	1.7e-05	6.03e-05
RDE-1	WBGene00010922	protein_coding_AS	181.95	0.651449	0.15147	4.30085	1.7e-05	6.03e-05
RDE-1	WBGene00019409	protein_coding_AS	76.9825	-0.998013	0.232092	-4.30007	1.71e-05	6.05e-05
RDE-1	WBGene00165578	piRNA	22.9574	-2.11498	0.492029	-4.29849	1.72e-05	6.09e-05
RDE-1	WBGene00048768	piRNA	64.7813	-1.08617	0.252694	-4.29836	1.72e-05	6.1e-05
RDE-1	WBGene00006985	protein_coding_AS	823.866	-0.338297	0.0787204	-4.29745	1.73e-05	6.12e-05
RDE-1	WBGene00012602	protein_coding_AS	56.5371	1.10992	0.258368	4.29588	1.74e-05	6.16e-05
RDE-1	WBGene00047597	piRNA	40.1069	-1.42335	0.331352	-4.29557	1.74e-05	6.17e-05
RDE-1	WBGene00012911	protein_coding_AS	171.629	0.651061	0.151702	4.29172	1.77e-05	6.28e-05
RDE-1	WBGene00050349	piRNA	44.5421	-1.43974	0.335525	-4.29102	1.78e-05	6.3e-05
RDE-1	WBGene00010436	protein_coding_AS	93.4501	0.858112	0.199992	4.29072	1.78e-05	6.3e-05
RDE-1	WBGene00010988	protein_coding_AS	547.925	0.361667	0.0843153	4.28946	1.79e-05	6.34e-05
RDE-1	WBGene00046160	piRNA	84.9725	-1.01545	0.236792	-4.28837	1.8e-05	6.37e-05
RDE-1	WBGene00014020	protein_coding_AS	95.4981	0.85281	0.19888	4.28806	1.8e-05	6.38e-05
RDE-1	WBGene00044127	protein_coding_AS	85.7013	-0.973072	0.227057	-4.28559	1.82e-05	6.45e-05
RDE-1	WBGene00021544	protein_coding_AS	580.409	1.22375	0.285609	4.2847	1.83e-05	6.47e-05
RDE-1	WBGene00010185	protein_coding_AS	51.5483	1.20808	0.282031	4.28352	1.84e-05	6.5e-05
RDE-1	WBGene00000797	protein_coding_AS	44.6	1.2185	0.284473	4.28335	1.84e-05	6.51e-05
RDE-1	WBGene00012234	protein_coding_AS	1506.85	0.230463	0.0538047	4.28332	1.84e-05	6.51e-05
RDE-1	WBGene00000869	protein_coding_AS	111.74	0.788218	0.184055	4.28252	1.85e-05	6.53e-05
RDE-1	WBGene00021274	protein_coding_AS	373.628	-0.446131	0.104183	-4.28217	1.85e-05	6.54e-05
RDE-1	WBGene00047840	piRNA	23.1718	-2.05065	0.47892	-4.28182	1.85e-05	6.55e-05
RDE-1	WBGene00004258	protein_coding_AS	383.936	0.423586	0.0990651	4.27584	1.9e-05	6.73e-05
RDE-1	WBGene00018369	protein_coding_AS	71.0163	-1.04214	0.243729	-4.27581	1.9e-05	6.73e-05
RDE-1	WBGene00012423	protein_coding_AS	222.08	0.553015	0.129399	4.27372	1.92e-05	6.79e-05
RDE-1	WBGene00007886	protein_coding_AS	303.823	0.480899	0.112535	4.27334	1.93e-05	6.8e-05
RDE-1	WBGene00022530	protein_coding_AS	97.3332	-0.90996	0.212963	-4.27286	1.93e-05	6.81e-05
RDE-1	WBGene00013213	protein_coding_AS	149.916	0.679281	0.158987	4.27255	1.93e-05	6.82e-05
RDE-1	WBGene00018071	protein_coding_AS	192.988	0.609778	0.142725	4.27239	1.93e-05	6.82e-05
RDE-1	WBGene00013969	protein_coding_AS	96.4619	-0.888291	0.207961	-4.27142	1.94e-05	6.85e-05
RDE-1	WBGene00049566	piRNA	75.5582	-1.019	0.238645	-4.26993	1.96e-05	6.9e-05
RDE-1	WBGene00174898	piRNA	22.2869	-2.08732	0.488897	-4.26945	1.96e-05	6.91e-05
RDE-1	WBGene00004427	protein_coding_AS	429.211	0.453928	0.106324	4.26929	1.96e-05	6.92e-05
RDE-1	WBGene00049134	piRNA	56.7348	-1.19891	0.280897	-4.26817	1.97e-05	6.95e-05
RDE-1	WBGene00046066	piRNA	192.695	-0.741442	0.17375	-4.26729	1.98e-05	6.98e-05
RDE-1	WBGene00048398	piRNA	148.466	-0.716955	0.168035	-4.26669	1.98e-05	6.99e-05
RDE-1	(AGAAGA)n	dfam_repeats_AS	13.9731	2.37737	0.557308	4.26582	1.99e-05	7.02e-05
RDE-1	WBGene00003151	protein_coding_AS	42.369	1.32576	0.310787	4.26581	1.99e-05	7.02e-05
RDE-1	WBGene00044447	protein_coding_AS	143.626	-0.783389	0.183659	-4.26546	1.99e-05	7.03e-05
RDE-1	WBGene00005077	protein_coding_AS	514.315	0.379173	0.0888964	4.26534	2e-05	7.03e-05
RDE-1	WBGene00048938	piRNA	45.2722	-1.34742	0.31601	-4.26387	2.01e-05	7.08e-05
RDE-1	WBGene00018867	protein_coding_AS	124.561	0.738556	0.173294	4.26186	2.03e-05	7.14e-05
RDE-1	WBGene00000562	protein_coding_AS	57.9501	1.07236	0.251648	4.26135	2.03e-05	7.15e-05
RDE-1	WBGene00009976	protein_coding_AS	59.5113	1.11201	0.261086	4.25915	2.05e-05	7.22e-05
RDE-1	WBGene00000787	protein_coding_AS	1221.13	0.262335	0.0615953	4.25901	2.05e-05	7.23e-05
RDE-1	WBGene00013577	protein_coding_AS	198.37	0.581341	0.136501	4.25889	2.05e-05	7.23e-05
RDE-1	WBGene00011932	protein_coding_AS	61.7621	1.04129	0.244572	4.2576	2.07e-05	7.27e-05
RDE-1	WBGene00077576	protein_coding_AS	91.7217	-0.928754	0.218203	-4.25638	2.08e-05	7.31e-05
RDE-1	WBGene00047648	piRNA	40.8434	-1.39815	0.328516	-4.25596	2.08e-05	7.32e-05
RDE-1	WBGene00002249	protein_coding_AS	168.587	0.646914	0.152036	4.25499	2.09e-05	7.35e-05
RDE-1	WBGene00001910	protein_coding_AS	100.248	0.820857	0.19292	4.25492	2.09e-05	7.35e-05
RDE-1	WBGene00019132	protein_coding_AS	328.301	0.454058	0.106745	4.25369	2.1e-05	7.39e-05
RDE-1	(GAT)n	dfam_repeats_AS	1670.42	-0.225446	0.0530077	-4.25307	2.11e-05	7.41e-05
RDE-1	WBGene00021415	protein_coding_AS	751.191	-0.319808	0.075221	-4.25158	2.12e-05	7.46e-05
RDE-1	WBGene00021456	protein_coding_AS	271.16	0.52529	0.123563	4.25119	2.13e-05	7.47e-05
RDE-1	WBGene00046759	piRNA	96.7307	-0.900414	0.211871	-4.24981	2.14e-05	7.52e-05
RDE-1	WBGene00013234	protein_coding_AS	1219.81	-0.256344	0.0603253	-4.24936	2.14e-05	7.53e-05
RDE-1	WBGene00047021	piRNA	62.246	-1.18048	0.277857	-4.24852	2.15e-05	7.56e-05
RDE-1	WBGene00022354	protein_coding_AS	640.661	0.357084	0.0840619	4.24787	2.16e-05	7.58e-05
RDE-1	WBGene00013586	protein_coding_AS	243.531	-0.538386	0.126756	-4.24741	2.16e-05	7.59e-05
RDE-1	WBGene00050805	piRNA	58.6713	-1.15225	0.271362	-4.24617	2.17e-05	7.63e-05
RDE-1	WBGene00021679	protein_coding_AS	1360.61	-0.239915	0.056516	-4.24508	2.19e-05	7.67e-05
RDE-1	WBGene00018703	protein_coding_AS	68.751	1.07331	0.252919	4.24368	2.2e-05	7.72e-05
RDE-1	WBGene00018366	protein_coding_AS	151.811	0.716059	0.168744	4.24347	2.2e-05	7.72e-05
RDE-1	WBGene00173902	piRNA	36.0118	-1.48755	0.350681	-4.24189	2.22e-05	7.78e-05
RDE-1	WBGene00046166	piRNA	68.7891	-1.0654	0.251186	-4.2415	2.22e-05	7.79e-05
RDE-1	WBGene00013623	protein_coding_AS	143.019	-0.722516	0.17035	-4.24137	2.22e-05	7.79e-05
RDE-1	WBGene00015474	protein_coding_AS	40.5745	1.29193	0.304733	4.23953	2.24e-05	7.85e-05
RDE-1	WBGene00021288	protein_coding_AS	81.1962	-0.942243	0.222294	-4.23872	2.25e-05	7.88e-05
RDE-1	WBGene00003952	protein_coding_AS	358.599	0.450307	0.106238	4.23867	2.25e-05	7.88e-05
RDE-1	WBGene00002124	protein_coding_AS	54.4376	1.09393	0.258227	4.2363	2.27e-05	7.96e-05
RDE-1	WBGene00002043	protein_coding_AS	179.927	0.614407	0.145037	4.2362	2.27e-05	7.97e-05
RDE-1	WBGene00021923	protein_coding_AS	216.357	0.555983	0.131269	4.23546	2.28e-05	7.99e-05
RDE-1	WBGene00012376	protein_coding_AS	99.437	0.841364	0.198696	4.23442	2.29e-05	8.03e-05
RDE-1	WBGene00050075	piRNA	31.4851	-1.59369	0.376408	-4.23396	2.3e-05	8.04e-05
RDE-1	WBGene00020771	protein_coding_AS	54.1226	1.13092	0.267139	4.23345	2.3e-05	8.06e-05
RDE-1	WBGene00001112	protein_coding_AS	1614.35	0.232209	0.0548515	4.23342	2.3e-05	8.06e-05
RDE-1	WBGene00048548	piRNA	36.9437	-1.48325	0.35039	-4.23315	2.3e-05	8.07e-05
RDE-1	cel-lsy-6-3p	miRNA	43.5439	-1.36248	0.321906	-4.23255	2.31e-05	8.09e-05
RDE-1	WBGene00050624	piRNA	60.9416	-1.09111	0.257866	-4.23129	2.32e-05	8.13e-05
RDE-1	WBGene00166106	piRNA	31.6367	-1.64367	0.3886	-4.22972	2.34e-05	8.19e-05
RDE-1	WBGene00010728	protein_coding_AS	152.274	-0.697681	0.164971	-4.22911	2.35e-05	8.21e-05
RDE-1	WBGene00009740	protein_coding_AS	109.187	0.798493	0.188819	4.22889	2.35e-05	8.22e-05
RDE-1	WBGene00006396	protein_coding_AS	221.37	0.569325	0.134647	4.22827	2.35e-05	8.24e-05
RDE-1	WBGene00014174	protein_coding_AS	71.5237	-1.0394	0.245829	-4.22814	2.36e-05	8.24e-05
RDE-1	WBGene00020199	protein_coding_AS	45.2292	1.23591	0.29234	4.22764	2.36e-05	8.26e-05
RDE-1	WBGene00046218	piRNA	31.5165	-1.66229	0.393266	-4.22689	2.37e-05	8.28e-05
RDE-1	WBGene00168832	piRNA	52.5941	-1.27466	0.301575	-4.22668	2.37e-05	8.29e-05
RDE-1	WBGene00022016	protein_coding_AS	1226.13	-0.268819	0.0636207	-4.22534	2.39e-05	8.34e-05
RDE-1	WBGene00007710	protein_coding_AS	206.033	0.564167	0.133555	4.22423	2.4e-05	8.38e-05
RDE-1	WBGene00017348	protein_coding_AS	253.766	0.507331	0.120148	4.22254	2.42e-05	8.44e-05
RDE-1	WBGene00009377	protein_coding_AS	63.1123	-1.09676	0.259751	-4.22236	2.42e-05	8.45e-05
RDE-1	WBGene00009776	protein_coding_AS	98.7035	0.807804	0.191422	4.22003	2.44e-05	8.53e-05
RDE-1	WBGene00050258	piRNA	26.4576	-1.85019	0.438441	-4.21993	2.44e-05	8.53e-05
RDE-1	WBGene00004087	protein_coding_AS	745.629	0.314424	0.07451	4.21989	2.44e-05	8.53e-05
RDE-1	WBGene00046495	piRNA	59.6519	-1.15047	0.27264	-4.21976	2.45e-05	8.54e-05
RDE-1	WBGene00172501	piRNA	111.439	-0.807963	0.191541	-4.21822	2.46e-05	8.6e-05
RDE-1	WBGene00000114	protein_coding_AS	318.239	0.490347	0.11625	4.21805	2.46e-05	8.6e-05
RDE-1	WBGene00008223	protein_coding_AS	40.4627	-1.42511	0.337866	-4.21797	2.47e-05	8.6e-05
RDE-1	WBGene00000414	protein_coding_AS	41.442	1.27806	0.303018	4.21776	2.47e-05	8.61e-05
RDE-1	WBGene00007499	protein_coding_AS	336.705	0.442482	0.10492	4.21732	2.47e-05	8.62e-05
RDE-1	WBGene00018782	protein_coding_AS	265.648	0.531962	0.126155	4.21673	2.48e-05	8.65e-05
RDE-1	WBGene00001650	protein_coding_AS	289.326	0.48691	0.11548	4.21641	2.48e-05	8.66e-05
RDE-1	WBGene00016963	protein_coding_AS	88.5717	-0.925068	0.21946	-4.2152	2.5e-05	8.7e-05
RDE-1	WBGene00011771	protein_coding_AS	610.652	-0.339216	0.0805078	-4.21346	2.51e-05	8.77e-05
RDE-1	WBGene00011613	protein_coding_AS	210.604	0.593974	0.141018	4.21205	2.53e-05	8.82e-05
RDE-1	WBGene00165922	piRNA	118.297	-0.766683	0.182035	-4.21172	2.53e-05	8.83e-05
RDE-1	WBGene00045533	piRNA	47.1646	-1.35052	0.320679	-4.21143	2.54e-05	8.84e-05
RDE-1	WBGene00011490	protein_coding_AS	237.248	0.528457	0.125489	4.21117	2.54e-05	8.85e-05
RDE-1	WBGene00050024	piRNA	111.438	-0.814896	0.193519	-4.21093	2.54e-05	8.86e-05
RDE-1	WBGene00001736	protein_coding_AS	446.534	-0.392721	0.0933438	-4.20726	2.58e-05	9e-05
RDE-1	WBGene00001088	protein_coding_AS	325.006	0.454253	0.107988	4.2065	2.59e-05	9.03e-05
RDE-1	WBGene00020306	pseudogene_AS	3664.71	-0.173276	0.0412018	-4.20554	2.6e-05	9.07e-05
RDE-1	WBGene00001338	protein_coding_AS	197.158	0.581027	0.138223	4.20356	2.63e-05	9.15e-05
RDE-1	WBGene00166407	piRNA	14.5075	-2.8043	0.667484	-4.2013	2.65e-05	9.24e-05
RDE-1	WBGene00047706	piRNA	154.266	-0.829824	0.197521	-4.2012	2.66e-05	9.24e-05
RDE-1	WBGene00168641	piRNA	27.1891	-1.81522	0.43212	-4.20072	2.66e-05	9.26e-05
RDE-1	cel-miR-41-5p	miRNA	685.466	-0.330372	0.0786921	-4.19829	2.69e-05	9.36e-05
RDE-1	WBGene00165446	piRNA	37.4128	-1.47006	0.350221	-4.19754	2.7e-05	9.39e-05
RDE-1	WBGene00048015	piRNA	133.475	-0.813602	0.193854	-4.19699	2.7e-05	9.41e-05
RDE-1	WBGene00167565	piRNA	37.1655	-1.44643	0.344655	-4.19673	2.71e-05	9.42e-05
RDE-1	WBGene00001812	protein_coding_AS	492.318	0.41416	0.0987026	4.19604	2.72e-05	9.44e-05
RDE-1	WBGene00022857	protein_coding_AS	116.61	0.73578	0.175382	4.1953	2.73e-05	9.47e-05
RDE-1	WBGene00049649	piRNA	35.2971	-1.51317	0.36084	-4.19347	2.75e-05	9.55e-05
RDE-1	(GCCTAA)n	dfam_repeats_AS	141.153	-0.699536	0.166845	-4.19273	2.76e-05	9.58e-05
RDE-1	(ACATGG)n	dfam_repeats_AS	113.646	0.801297	0.191126	4.19251	2.76e-05	9.59e-05
RDE-1	WBGene00009455	protein_coding_AS	52.7614	1.12323	0.268081	4.1899	2.79e-05	9.69e-05
RDE-1	WBGene00045965	piRNA	23.6474	-1.96249	0.468421	-4.18958	2.79e-05	9.71e-05
RDE-1	WBGene00004494	protein_coding_AS	151.13	0.646545	0.154342	4.18904	2.8e-05	9.73e-05
RDE-1	WBGene00044560	protein_coding_AS	511.62	-0.36721	0.087671	-4.1885	2.81e-05	9.75e-05
RDE-1	WBGene00004860	protein_coding_AS	27.0705	-1.77554	0.423981	-4.18778	2.82e-05	9.78e-05
RDE-1	WBGene00013268	protein_coding_AS	256.741	0.518356	0.12381	4.18671	2.83e-05	9.82e-05
RDE-1	WBGene00013419	protein_coding_AS	83.3557	0.878426	0.209845	4.18607	2.84e-05	9.85e-05
RDE-1	WBGene00012605	protein_coding_AS	175.43	-0.654763	0.156417	-4.18599	2.84e-05	9.85e-05
RDE-1	WBGene00011761	protein_coding_AS	293.165	0.477608	0.114106	4.18564	2.84e-05	9.87e-05
RDE-1	WBGene00167326	piRNA	57.2521	-1.24841	0.298305	-4.18501	2.85e-05	9.89e-05
RDE-1	WBGene00003685	protein_coding_AS	153.67	0.665691	0.159184	4.18188	2.89e-05	0.000100276
RDE-1	WBGene00168100	piRNA	61.1305	-1.11225	0.265991	-4.18155	2.9e-05	0.000100409
RDE-1	WBGene00050010	piRNA	37.6942	-1.41461	0.338381	-4.18053	2.91e-05	0.000100845
RDE-1	WBGene00169565	piRNA	38.0468	-1.47124	0.351962	-4.18012	2.91e-05	0.00010101
RDE-1	WBGene00003087	protein_coding_AS	249.057	0.535576	0.12813	4.17994	2.92e-05	0.000101072
RDE-1	WBGene00009732	protein_coding_AS	121.756	0.742764	0.177717	4.17948	2.92e-05	0.000101263
RDE-1	WBGene00017729	pseudogene_AS	8285.26	-0.132631	0.0317605	-4.17596	2.97e-05	0.000102825
RDE-1	WBGene00016138	protein_coding_AS	31.2919	1.45883	0.349358	4.17574	2.97e-05	0.000102909
RDE-1	WBGene00047384	piRNA	73.0208	-0.987457	0.236478	-4.17568	2.97e-05	0.000102919
RDE-1	WBGene00047319	piRNA	46.0802	-1.29915	0.31119	-4.17478	2.98e-05	0.00010331
RDE-1	WBGene00015466	protein_coding_AS	745.152	0.326233	0.0781509	4.17439	2.99e-05	0.000103469
RDE-1	WBGene00019084	protein_coding_AS	191.641	-0.601633	0.144138	-4.174	2.99e-05	0.000103629
RDE-1	WBGene00013669	protein_coding_AS	139.008	0.727857	0.174419	4.17303	3.01e-05	0.000104058
RDE-1	WBGene00007387	protein_coding_AS	296.489	0.466728	0.11186	4.17244	3.01e-05	0.000104311
RDE-1	WBGene00009606	protein_coding_AS	52.2681	1.09649	0.262849	4.17157	3.03e-05	0.000104695
RDE-1	WBGene00007969	protein_coding_AS	137.411	0.719659	0.172552	4.17068	3.04e-05	0.000105088
RDE-1	WBGene00001111	pseudogene_AS	2233.24	-0.192975	0.0462923	-4.16862	3.06e-05	0.000106023
RDE-1	WBGene00016617	protein_coding_AS	207.321	0.563032	0.13507	4.16845	3.07e-05	0.000106084
RDE-1	WBGene00022500	protein_coding_AS	58.0032	-1.15267	0.276664	-4.1663	3.1e-05	0.000107075
RDE-1	WBGene00010369	protein_coding_AS	487.827	0.367437	0.0882068	4.16563	3.1e-05	0.000107371
RDE-1	WBGene00022292	protein_coding_AS	177.105	0.599069	0.143827	4.16521	3.11e-05	0.000107555
RDE-1	WBGene00050342	piRNA	153.962	-0.708708	0.170167	-4.16477	3.12e-05	0.000107743
RDE-1	WBGene00021419	protein_coding_AS	189.619	0.605249	0.145354	4.16397	3.13e-05	0.000108104
RDE-1	WBGene00171991	piRNA	27.765	-1.72388	0.414027	-4.16368	3.13e-05	0.000108225
RDE-1	WBGene00174341	piRNA	22.9679	-1.93026	0.463841	-4.16147	3.16e-05	0.00010926
RDE-1	WBGene00006911	protein_coding_AS	187.16	0.593453	0.142612	4.16132	3.16e-05	0.000109316
RDE-1	WBGene00046302	piRNA	178.489	-0.669668	0.160962	-4.16042	3.18e-05	0.000109731
RDE-1	WBGene00005061	protein_coding_AS	785.669	-0.301641	0.0725131	-4.15982	3.19e-05	0.000110002
RDE-1	WBGene00046347	piRNA	70.6185	-0.998724	0.240139	-4.15894	3.2e-05	0.00011041
RDE-1	WBGene00050599	piRNA	87.8816	-0.920984	0.221483	-4.15826	3.21e-05	0.000110718
RDE-1	WBGene00012932	protein_coding_AS	114.538	0.747247	0.179715	4.15796	3.21e-05	0.000110849
RDE-1	WBGene00168595	piRNA	63.7418	-1.07853	0.259391	-4.15791	3.21e-05	0.000110856
RDE-1	cel-miR-243-3p	miRNA	775.194	0.325207	0.0782184	4.15767	3.22e-05	0.00011095
RDE-1	WBGene00048196	piRNA	37.65	-1.4413	0.346663	-4.15764	3.22e-05	0.00011095
RDE-1	WBGene00004505	protein_coding_AS	745.199	0.332691	0.0800401	4.15656	3.23e-05	0.000111461
RDE-1	WBGene00012803	protein_coding_AS	328.744	0.47033	0.113156	4.15649	3.23e-05	0.000111478
RDE-1	WBGene00049782	piRNA	84.39	-0.986437	0.237423	-4.15477	3.26e-05	0.0001123
RDE-1	WBGene00167383	piRNA	29.1813	-1.74705	0.420496	-4.15473	3.26e-05	0.000112303
RDE-1	WBGene00007330	protein_coding_AS	209.903	0.573259	0.13798	4.15466	3.26e-05	0.000112319
RDE-1	WBGene00000777	protein_coding_AS	145.91	0.68411	0.164675	4.1543	3.26e-05	0.000112481
RDE-1	WBGene00019578	protein_coding_AS	397.009	0.435647	0.104928	4.15187	3.3e-05	0.000113662
RDE-1	WBGene00017102	pseudogene_AS	57.8281	-1.11431	0.26855	-4.14937	3.33e-05	0.000114893
RDE-1	WBGene00011214	protein_coding_AS	67.1471	-1.03085	0.248453	-4.14906	3.34e-05	0.000115028
RDE-1	WBGene00049366	piRNA	170.973	-0.675153	0.162767	-4.14797	3.35e-05	0.000115561
RDE-1	WBGene00048640	piRNA	24.8949	-1.93484	0.466629	-4.14641	3.38e-05	0.000116329
RDE-1	WBGene00004029	protein_coding_AS	229.895	0.563204	0.135867	4.14525	3.39e-05	0.000116905
RDE-1	WBGene00003648	protein_coding_AS	730.612	-0.31358	0.0756917	-4.14286	3.43e-05	0.000118112
RDE-1	WBGene00048912	piRNA	44.71	-1.28841	0.311023	-4.14251	3.44e-05	0.000118274
RDE-1	WBGene00174908	piRNA	34.8282	-1.48693	0.35901	-4.14174	3.45e-05	0.000118654
RDE-1	WBGene00047046	piRNA	73.3421	-0.992476	0.239641	-4.1415	3.45e-05	0.000118756
RDE-1	WBGene00046451	piRNA	29.9414	-1.66212	0.401406	-4.14075	3.46e-05	0.000119126
RDE-1	WBGene00050663	piRNA	30.1347	-1.60603	0.388036	-4.13887	3.49e-05	0.000120089
RDE-1	WBGene00048532	piRNA	26.717	-1.74911	0.42285	-4.13647	3.53e-05	0.00012133
RDE-1	WBGene00015885	protein_coding_AS	82.8718	0.886987	0.214467	4.13578	3.54e-05	0.000121677
RDE-1	WBGene00045651	piRNA	87.7125	-0.924882	0.223648	-4.13544	3.54e-05	0.000121842
RDE-1	(AACTACA)n	dfam_repeats_AS	19.9886	1.91846	0.463925	4.13529	3.55e-05	0.000121902
RDE-1	WBGene00021099	protein_coding_AS	17.0693	-2.38715	0.577279	-4.13517	3.55e-05	0.000121944
RDE-1	WBGene00012743	protein_coding_AS	105.369	-0.795441	0.192434	-4.13357	3.57e-05	0.000122779
RDE-1	WBGene00001836	protein_coding_AS	1161.01	0.257653	0.0623436	4.13279	3.58e-05	0.000123177
RDE-1	WBGene00010805	protein_coding_AS	208.998	0.558005	0.13503	4.13246	3.59e-05	0.000123336
RDE-1	WBGene00019077	protein_coding_AS	138.816	0.677622	0.164031	4.13107	3.61e-05	0.000124058
RDE-1	WBGene00022592	protein_coding_AS	306.782	-0.484572	0.1173	-4.13104	3.61e-05	0.000124058
RDE-1	WBGene00046109	piRNA	25.8685	-1.80383	0.436708	-4.13051	3.62e-05	0.000124326
RDE-1	WBGene00047281	piRNA	75.1214	-1.01246	0.245139	-4.13014	3.63e-05	0.000124508
RDE-1	WBGene00010288	protein_coding_AS	16.4619	2.07067	0.501375	4.12997	3.63e-05	0.000124577
RDE-1	WBGene00046841	piRNA	42.489	-1.33328	0.322876	-4.12938	3.64e-05	0.000124881
RDE-1	WBGene00172999	piRNA	37.381	-1.47572	0.357376	-4.12933	3.64e-05	0.000124888
RDE-1	WBGene00017205	pseudogene_AS	50.3419	-1.18712	0.287494	-4.12921	3.64e-05	0.000124932
RDE-1	WBGene00011858	protein_coding_AS	67.3508	1.00379	0.243107	4.12901	3.64e-05	0.00012502
RDE-1	WBGene00008811	protein_coding_AS	99.1128	-0.832982	0.201799	-4.12777	3.66e-05	0.000125677
RDE-1	WBGene00008504	protein_coding_AS	71.6483	0.923147	0.223675	4.12717	3.67e-05	0.000125986
RDE-1	WBGene00020334	protein_coding_AS	79.8298	0.908819	0.220228	4.12672	3.68e-05	0.000126214
RDE-1	WBGene00048973	piRNA	114.402	-0.798527	0.193583	-4.12499	3.71e-05	0.000127147
RDE-1	WBGene00195448	ncRNA_AS	54.6201	-1.18493	0.287283	-4.12463	3.71e-05	0.000127327
RDE-1	WBGene00013029	protein_coding_AS	449.765	0.401195	0.0972739	4.12438	3.72e-05	0.000127442
RDE-1	WBGene00049115	piRNA	54.5273	-1.17296	0.284451	-4.12361	3.73e-05	0.000127854
RDE-1	WBGene00050384	piRNA	57.9341	-1.10475	0.267923	-4.12338	3.73e-05	0.00012796
RDE-1	WBGene00018837	protein_coding_AS	782.463	-0.336283	0.0815614	-4.12306	3.74e-05	0.000128116
RDE-1	WBGene00049393	piRNA	36.4798	-1.47892	0.358707	-4.12292	3.74e-05	0.000128174
RDE-1	WBGene00049252	piRNA	47.1772	-1.24598	0.302231	-4.12261	3.75e-05	0.000128327
RDE-1	WBGene00013000	protein_coding_AS	38.8888	1.27071	0.308463	4.1195	3.8e-05	0.000130052
RDE-1	WBGene00044333	protein_coding_AS	106.681	-0.801111	0.194503	-4.11877	3.81e-05	0.000130447
RDE-1	WBGene00305996	lincRNA_AS	396.282	-0.435095	0.105639	-4.11869	3.81e-05	0.000130466
RDE-1	WBGene00022634	protein_coding_AS	125.63	-0.734197	0.178267	-4.11853	3.81e-05	0.000130537
RDE-1	WBGene00013435	protein_coding_AS	1304.75	0.247832	0.0601881	4.11763	3.83e-05	0.000131032
RDE-1	WBGene00045860	piRNA	42.9852	-1.38568	0.336541	-4.11741	3.83e-05	0.000131136
RDE-1	WBGene00045683	piRNA	36.4052	-1.41873	0.344662	-4.11629	3.85e-05	0.00013175
RDE-1	WBGene00050303	piRNA	27.9648	-1.83619	0.4461	-4.11609	3.85e-05	0.000131847
RDE-1	WBGene00049358	piRNA	26.8953	-1.74161	0.423159	-4.11574	3.86e-05	0.000132027
RDE-1	WBGene00049085	piRNA	69.7608	-1.06727	0.259329	-4.11552	3.86e-05	0.000132133
RDE-1	WBGene00197123	ncRNA_AS	106.456	-0.816147	0.198317	-4.11537	3.87e-05	0.000132194
RDE-1	WBGene00000393	protein_coding_AS	475.149	0.384424	0.0934264	4.11472	3.88e-05	0.000132545
RDE-1	WBGene00013212	protein_coding_AS	151.324	0.635452	0.154436	4.11465	3.88e-05	0.000132566
RDE-1	WBGene00022025	protein_coding_AS	141.234	0.702077	0.170665	4.11376	3.89e-05	0.000133051
RDE-1	WBGene00049796	piRNA	22.331	-2.03446	0.494553	-4.11374	3.89e-05	0.000133051
RDE-1	WBGene00169216	piRNA	24.6645	-1.81318	0.440782	-4.11355	3.9e-05	0.000133135
RDE-1	WBGene00012402	protein_coding_AS	80.7738	-0.996889	0.242344	-4.11352	3.9e-05	0.000133135
RDE-1	WBGene00017172	protein_coding_AS	40.841	-1.37175	0.333639	-4.11148	3.93e-05	0.000134298
RDE-1	WBGene00235288	protein_coding_AS	152.55	-0.665765	0.16195	-4.11092	3.94e-05	0.000134601
RDE-1	WBGene00021502	protein_coding_AS	260.778	0.5033	0.122469	4.10961	3.96e-05	0.000135348
RDE-1	WBGene00304798	pseudogene_AS	908.556	-0.278	0.0676671	-4.10835	3.98e-05	0.000136066
RDE-1	WBGene00019719	protein_coding_AS	525.782	0.358567	0.0872984	4.10737	4e-05	0.000136625
RDE-1	WBGene00000236	protein_coding_AS	318.065	0.450974	0.10981	4.10685	4.01e-05	0.000136908
RDE-1	WBGene00013779	protein_coding_AS	211.012	0.584743	0.142412	4.106	4.03e-05	0.000137394
RDE-1	WBGene00047086	piRNA	141.15	-0.728483	0.177487	-4.10442	4.05e-05	0.000138313
RDE-1	WBGene00022128	protein_coding_AS	326.071	0.459017	0.111837	4.10432	4.06e-05	0.00013835
RDE-1	WBGene00018038	protein_coding_AS	205.704	0.574489	0.140014	4.10309	4.08e-05	0.000139069
RDE-1	WBGene00003402	protein_coding_AS	262.126	-0.512877	0.125047	-4.10146	4.11e-05	0.00014003
RDE-1	WBGene00008646	protein_coding_AS	518.335	0.386862	0.0943625	4.09974	4.14e-05	0.000141049
RDE-1	cel-miR-232-5p	miRNA	11.7213	-3.55292	0.866744	-4.09916	4.15e-05	0.000141384
RDE-1	WBGene00018130	protein_coding_AS	630.878	-0.348694	0.0850736	-4.09874	4.15e-05	0.000141606
RDE-1	WBGene00007769	protein_coding_AS	246.53	0.509368	0.124275	4.09872	4.15e-05	0.000141606
RDE-1	WBGene00049277	piRNA	31.2467	-1.54597	0.377264	-4.09784	4.17e-05	0.000142128
RDE-1	WBGene00006570	protein_coding_AS	1039.16	0.279611	0.0682455	4.09714	4.18e-05	0.000142535
RDE-1	WBGene00020508	protein_coding_AS	52.3253	1.09563	0.267472	4.09624	4.2e-05	0.000143059
RDE-1	WBGene00049797	piRNA	59.1032	-1.12994	0.27585	-4.09622	4.2e-05	0.000143059
RDE-1	WBGene00001609	protein_coding_AS	1115.04	0.264198	0.0645259	4.09444	4.23e-05	0.000144137
RDE-1	(TG)n	dfam_repeats_AS	170.373	0.613555	0.149859	4.09421	4.24e-05	0.000144258
RDE-1	WBGene00046976	piRNA	64.6746	-1.02851	0.251216	-4.09414	4.24e-05	0.000144282
RDE-1	WBGene00011253	protein_coding_AS	208.232	0.601451	0.146943	4.09308	4.26e-05	0.000144919
RDE-1	WBGene00004342	protein_coding_AS	229.126	0.529098	0.129322	4.09134	4.29e-05	0.00014599
RDE-1	WBGene00048709	piRNA	65.2807	-1.12333	0.274616	-4.09056	4.3e-05	0.000146458
RDE-1	WBGene00006436	protein_coding_AS	128.21	-0.737807	0.180442	-4.08888	4.33e-05	0.000147501
RDE-1	WBGene00022231	protein_coding_AS	368.839	-0.44218	0.108167	-4.08793	4.35e-05	0.000148084
RDE-1	WBGene00012831	protein_coding_AS	667.157	-0.330426	0.0808374	-4.08753	4.36e-05	0.000148312
RDE-1	WBGene00006406	protein_coding_AS	112.655	0.737076	0.180373	4.0864	4.38e-05	0.000149015
RDE-1	WBGene00018240	protein_coding_AS	390.82	0.402902	0.0985983	4.0863	4.38e-05	0.000149054
RDE-1	WBGene00016997	protein_coding_AS	224.475	0.545495	0.133557	4.08435	4.42e-05	0.000150287
RDE-1	WBGene00016278	protein_coding_AS	187.483	0.578484	0.141642	4.08412	4.42e-05	0.000150414
RDE-1	WBGene00014214	protein_coding_AS	205.53	-0.560004	0.137144	-4.08334	4.44e-05	0.000150899
RDE-1	WBGene00172985	piRNA	45.2354	-1.51385	0.37092	-4.08134	4.48e-05	0.000152177
RDE-1	WBGene00046592	piRNA	36.0048	-1.45647	0.356972	-4.08005	4.5e-05	0.000153
RDE-1	WBGene00003898	protein_coding_AS	207.517	0.56043	0.13737	4.07971	4.51e-05	0.000153201
RDE-1	WBGene00022787	protein_coding_AS	250.425	0.494686	0.121299	4.07824	4.54e-05	0.000154147
RDE-1	WBGene00166034	piRNA	38.2387	-1.46836	0.360056	-4.07815	4.54e-05	0.000154184
RDE-1	WBGene00017263	protein_coding_AS	40.7794	1.27416	0.312455	4.07788	4.54e-05	0.000154338
RDE-1	WBGene00021473	protein_coding_AS	157.379	0.656091	0.16092	4.07713	4.56e-05	0.000154814
RDE-1	WBGene00050391	piRNA	56.3708	-1.10718	0.271588	-4.07671	4.57e-05	0.000155069
RDE-1	WBGene00017919	protein_coding_AS	106.059	0.758213	0.186122	4.07373	4.63e-05	0.000157043
RDE-1	WBGene00014994	pseudogene_AS	184.768	0.60798	0.14927	4.07302	4.64e-05	0.000157501
RDE-1	WBGene00020181	protein_coding_AS	133.265	0.689567	0.169344	4.07199	4.66e-05	0.000158172
RDE-1	WBGene00004879	protein_coding_AS	399.407	0.415753	0.102109	4.07164	4.67e-05	0.000158387
RDE-1	WBGene00002990	protein_coding_AS	2911.7	-0.172781	0.0424388	-4.0713	4.68e-05	0.000158598
RDE-1	WBGene00044209	pseudogene_AS	1305.19	-0.237297	0.0582968	-4.0705	4.69e-05	0.000159118
RDE-1	WBGene00046711	piRNA	25.6931	-1.80548	0.443607	-4.06999	4.7e-05	0.000159439
RDE-1	WBGene00049898	piRNA	66.3004	-1.00478	0.247024	-4.06752	4.75e-05	0.000161111
RDE-1	WBGene00007680	protein_coding_AS	3421.79	-0.160582	0.0394814	-4.06728	4.76e-05	0.000161257
RDE-1	WBGene00050512	piRNA	40.3478	-1.39872	0.343937	-4.0668	4.77e-05	0.000161564
RDE-1	WBGene00013537	pseudogene_AS	4851.93	-0.149598	0.0367899	-4.06627	4.78e-05	0.000161906
RDE-1	WBGene00195289	ncRNA_AS	73.9527	-0.973412	0.239438	-4.06541	4.79e-05	0.000162479
RDE-1	WBGene00004905	protein_coding_AS	557.773	0.341047	0.0838997	4.06494	4.8e-05	0.000162779
RDE-1	WBGene00019955	protein_coding_AS	97.1685	0.837091	0.205997	4.06361	4.83e-05	0.000163689
RDE-1	WBGene00020473	protein_coding_AS	489.639	0.389291	0.0958178	4.06283	4.85e-05	0.000164211
RDE-1	WBGene00168454	piRNA	9.68574	-5.22654	1.28713	-4.06061	4.89e-05	0.000165754
RDE-1	WBGene00022272	pseudogene_AS	1693.33	-0.209238	0.0515346	-4.06014	4.9e-05	0.00016606
RDE-1	Chapaev-1_CE	dfam_repeats_AS	5568.91	0.149777	0.0369019	4.05878	4.93e-05	0.000167006
RDE-1	WBGene00019400	protein_coding_AS	437.259	0.396754	0.0977767	4.05776	4.95e-05	0.000167709
RDE-1	WBGene00173882	piRNA	50.9101	-1.15761	0.285358	-4.05669	4.98e-05	0.000168451
RDE-1	WBGene00050054	piRNA	74.6652	-1.00126	0.246847	-4.05618	4.99e-05	0.000168794
RDE-1	WBGene00020433	protein_coding_AS	50.7997	1.11886	0.275887	4.05549	5e-05	0.000169267
RDE-1	WBGene00012108	protein_coding_AS	66.3983	-1.06997	0.263912	-4.05427	5.03e-05	0.000170131
RDE-1	WBGene00171293	piRNA	31.592	-1.81437	0.447544	-4.05404	5.03e-05	0.000170266
RDE-1	WBGene00015159	protein_coding_AS	132.823	0.700267	0.17283	4.05177	5.08e-05	0.000171906
RDE-1	WBGene00047013	piRNA	53.0943	-1.14507	0.282625	-4.05157	5.09e-05	0.000172022
RDE-1	WBGene00011359	protein_coding_AS	34.6479	-1.44259	0.356131	-4.05074	5.11e-05	0.00017261
RDE-1	WBGene00022697	protein_coding_AS	620.601	0.322691	0.0796683	4.05043	5.11e-05	0.000172809
RDE-1	WBGene00018784	protein_coding_AS	49.864	1.14599	0.28294	4.05031	5.11e-05	0.000172873
RDE-1	WBGene00048523	piRNA	66.1283	-1.13801	0.280977	-4.05017	5.12e-05	0.000172947
RDE-1	WBGene00018961	protein_coding_AS	217.408	0.537133	0.132635	4.04971	5.13e-05	0.000173267
RDE-1	WBGene00048447	piRNA	65.4169	-1.06099	0.262009	-4.04943	5.13e-05	0.000173441
RDE-1	WBGene00012970	protein_coding_AS	134.734	-0.72577	0.179267	-4.04854	5.15e-05	0.000174076
RDE-1	WBGene00018424	protein_coding_AS	39.3446	1.2464	0.307963	4.04726	5.18e-05	0.000175004
RDE-1	WBGene00018370	protein_coding_AS	103.326	0.765779	0.18925	4.04639	5.2e-05	0.00017563
RDE-1	WBGene00007600	protein_coding_AS	1055.36	0.253728	0.0627284	4.04487	5.24e-05	0.00017675
RDE-1	WBGene00013601	protein_coding_AS	308.058	0.467077	0.115501	4.04393	5.26e-05	0.000177431
RDE-1	WBGene00303009	protein_coding_AS	95.6859	0.802372	0.198452	4.04316	5.27e-05	0.000177989
RDE-1	WBGene00010780	protein_coding_AS	736.124	0.340359	0.084203	4.04212	5.3e-05	0.000178728
RDE-1	WBGene00194816	protein_coding_AS	93.6362	-0.855465	0.211638	-4.04211	5.3e-05	0.000178728
RDE-1	WBGene00046721	piRNA	43.9431	-1.29207	0.319663	-4.04199	5.3e-05	0.000178794
RDE-1	WBGene00011344	protein_coding_AS	200.774	0.558037	0.138062	4.04192	5.3e-05	0.000178817
RDE-1	WBGene00077500	protein_coding_AS	302.989	0.465507	0.115176	4.0417	5.31e-05	0.000178959
RDE-1	WBGene00008080	protein_coding_AS	79.1312	0.883387	0.218579	4.04149	5.31e-05	0.000179092
RDE-1	WBGene00020702	protein_coding_AS	71.7411	0.912099	0.225778	4.03981	5.35e-05	0.000180353
RDE-1	WBGene00048721	piRNA	108.512	-0.777753	0.192539	-4.03946	5.36e-05	0.000180592
RDE-1	WBGene00047243	piRNA	45.5473	-1.30244	0.322441	-4.0393	5.36e-05	0.000180693
RDE-1	WBGene00010141	protein_coding_AS	103.689	0.769796	0.190596	4.03888	5.37e-05	0.000180983
RDE-1	WBGene00050224	piRNA	19.3582	-2.09799	0.519453	-4.03884	5.37e-05	0.000180987
RDE-1	WBGene00022559	protein_coding_AS	100.872	0.766703	0.189902	4.03736	5.41e-05	0.000182105
RDE-1	WBGene00006490	protein_coding_AS	1028.08	0.272047	0.0674013	4.03623	5.43e-05	0.000182955
RDE-1	WBGene00006816	protein_coding_AS	42.9532	1.18437	0.293439	4.03617	5.43e-05	0.000182976
RDE-1	WBGene00007563	protein_coding_AS	95.7633	-0.819521	0.203105	-4.03497	5.46e-05	0.000183884
RDE-1	WBGene00015944	protein_coding_AS	103.995	-0.784086	0.194397	-4.03343	5.5e-05	0.000185065
RDE-1	WBGene00012829	protein_coding_AS	220.247	0.532217	0.131975	4.03271	5.51e-05	0.000185606
RDE-1	WBGene00047387	piRNA	30.1632	-1.67189	0.414606	-4.03247	5.52e-05	0.000185744
RDE-1	WBGene00007145	protein_coding_AS	240.019	0.519555	0.128843	4.03246	5.52e-05	0.000185744
RDE-1	WBGene00015350	protein_coding_AS	228.962	0.524298	0.130022	4.03238	5.52e-05	0.000185782
RDE-1	WBGene00050386	piRNA	80.8767	-0.927813	0.230102	-4.03217	5.53e-05	0.000185918
RDE-1	WBGene00017147	protein_coding_AS	33.5879	1.33958	0.332259	4.03173	5.54e-05	0.000186236
RDE-1	WBGene00004044	protein_coding_AS	3096.65	0.171061	0.0424429	4.03038	5.57e-05	0.000187284
RDE-1	WBGene00166554	piRNA	42.6633	-1.25677	0.311996	-4.02817	5.62e-05	0.000189025
RDE-1	WBGene00049371	piRNA	71.9615	-1.01343	0.251614	-4.02772	5.63e-05	0.000189326
RDE-1	WBGene00045586	piRNA	26.1393	-1.74013	0.432039	-4.02772	5.63e-05	0.000189326
RDE-1	WBGene00013653	protein_coding_AS	79.5454	0.877258	0.217847	4.02695	5.65e-05	0.000189912
RDE-1	WBGene00172674	piRNA	27.4506	-1.6828	0.417889	-4.02692	5.65e-05	0.000189912
RDE-1	WBGene00012434	protein_coding_AS	91.0695	0.798916	0.19841	4.02659	5.66e-05	0.000190147
RDE-1	WBGene00013771	protein_coding_AS	169.284	-0.615204	0.152827	-4.0255	5.69e-05	0.000191004
RDE-1	WBGene00047517	piRNA	79.3085	-0.92711	0.23041	-4.02375	5.73e-05	0.000192401
RDE-1	WBGene00019607	protein_coding_AS	151.537	0.634561	0.157748	4.02263	5.76e-05	0.00019329
RDE-1	WBGene00174270	piRNA	37.4916	-1.42823	0.35511	-4.02195	5.77e-05	0.000193821
RDE-1	WBGene00007026	protein_coding_AS	222.065	0.558373	0.138854	4.02129	5.79e-05	0.000194333
RDE-1	WBGene00021933	protein_coding_AS	237.769	0.54065	0.134464	4.02079	5.8e-05	0.000194719
RDE-1	WBGene00047124	piRNA	31.5027	-1.56957	0.390518	-4.0192	5.84e-05	0.000196006
RDE-1	WBGene00168252	piRNA	380.932	-0.424134	0.105529	-4.01912	5.84e-05	0.000196043
RDE-1	cel-miR-1830-3p	miRNA	115.273	-0.743424	0.184986	-4.01882	5.85e-05	0.000196264
RDE-1	WBGene00022243	protein_coding_AS	37.6639	-1.46454	0.364441	-4.01858	5.85e-05	0.00019643
RDE-1	WBGene00020782	protein_coding_AS	271.046	0.490653	0.122128	4.01753	5.88e-05	0.000197281
RDE-1	WBGene00019705	protein_coding_AS	510.186	0.368168	0.0916798	4.0158	5.92e-05	0.0001987
RDE-1	WBGene00050244	piRNA	19.1483	-2.12625	0.529604	-4.01479	5.95e-05	0.000199525
RDE-1	WBGene00001077	protein_coding_AS	15.7873	2.0567	0.512352	4.01424	5.96e-05	0.000199954
RDE-1	WBGene00022856	protein_coding_AS	100.314	-0.79908	0.199202	-4.01141	6.04e-05	0.000202335
RDE-1	WBGene00049906	piRNA	61.3572	-1.02251	0.254944	-4.0107	6.05e-05	0.000202916
RDE-1	WBGene00012290	pseudogene_AS	725.147	0.301587	0.0751978	4.01058	6.06e-05	0.000202991
RDE-1	WBGene00003602	protein_coding_AS	558.206	0.349483	0.0872033	4.00768	6.13e-05	0.000205463
RDE-1	WBGene00016586	protein_coding_AS	249.162	0.501215	0.125073	4.00736	6.14e-05	0.000205708
RDE-1	WBGene00219803	ncRNA_AS	104.826	0.76516	0.19095	4.00711	6.15e-05	0.000205894
RDE-1	WBGene00013138	protein_coding_AS	114.241	-0.823451	0.205507	-4.00692	6.15e-05	0.000206034
RDE-1	WBGene00044891	protein_coding_AS	73.7327	0.905356	0.225966	4.00661	6.16e-05	0.000206275
RDE-1	IR4	dfam_repeats_AS	555.363	-0.376494	0.0939825	-4.00601	6.18e-05	0.000206768
RDE-1	WBGene00167485	piRNA	19.29	-2.06161	0.514733	-4.00521	6.2e-05	0.000207436
RDE-1	WBGene00009627	protein_coding_AS	172.689	0.625705	0.15623	4.00501	6.2e-05	0.000207552
RDE-1	WBGene00048436	piRNA	78.3703	-1.01776	0.254123	-4.005	6.2e-05	0.000207552
RDE-1	WBGene00005961	pseudogene_AS	1216.07	-0.236603	0.0590802	-4.00478	6.21e-05	0.000207721
RDE-1	WBGene00044674	protein_coding_AS	137.418	-0.671327	0.167727	-4.00251	6.27e-05	0.000209687
RDE-1	WBGene00016764	protein_coding_AS	81.7965	0.895568	0.223787	4.00188	6.28e-05	0.000210213
RDE-1	WBGene00016384	protein_coding_AS	395.698	0.412682	0.103137	4.00129	6.3e-05	0.000210709
RDE-1	WBGene00171168	piRNA	14.6931	-2.55449	0.638496	-4.00079	6.31e-05	0.000211118
RDE-1	WBGene00012528	protein_coding_AS	322.507	0.443971	0.110982	4.0004	6.32e-05	0.000211439
RDE-1	WBGene00021650	protein_coding_AS	108.446	-0.80926	0.20231	-4.00009	6.33e-05	0.000211682
RDE-1	WBGene00171681	piRNA	53.6155	-1.13819	0.284618	-3.99901	6.36e-05	0.000212608
RDE-1	WBGene00016446	protein_coding_AS	192.449	0.572965	0.143278	3.99899	6.36e-05	0.000212608
RDE-1	WBGene00303002	protein_coding_AS	575.863	1.03936	0.259949	3.99833	6.38e-05	0.000213168
RDE-1	WBGene00016457	protein_coding_AS	66.6943	0.933513	0.233517	3.99763	6.4e-05	0.000213765
RDE-1	WBGene00013378	protein_coding_AS	192.613	0.570508	0.142717	3.99747	6.4e-05	0.000213879
RDE-1	WBGene00050752	piRNA	29.3433	-1.55599	0.389251	-3.99739	6.4e-05	0.000213913
RDE-1	WBGene00011268	protein_coding_AS	365.41	0.420314	0.10516	3.99689	6.42e-05	0.000214333
RDE-1	WBGene00050021	piRNA	35.0172	-1.45937	0.365257	-3.99547	6.46e-05	0.000215592
RDE-1	WBGene00174551	piRNA	27.7329	-1.78527	0.446918	-3.99463	6.48e-05	0.000216323
RDE-1	WBGene00021479	protein_coding_AS	82.1041	0.844512	0.211437	3.99416	6.49e-05	0.000216724
RDE-1	WBGene00047346	piRNA	70.6701	-0.949122	0.237648	-3.99381	6.5e-05	0.000217005
RDE-1	WBGene00047830	piRNA	135.022	-1.85788	0.465405	-3.99196	6.55e-05	0.000218677
RDE-1	WBGene00004769	protein_coding_AS	22.1424	1.66774	0.417782	3.99188	6.56e-05	0.000218711
RDE-1	WBGene00004803	protein_coding_AS	126.198	0.674465	0.169021	3.99042	6.6e-05	0.000220029
RDE-1	WBGene00047641	piRNA	274.531	-0.526542	0.131961	-3.99015	6.6e-05	0.000220248
RDE-1	WBGene00020642	pseudogene_AS	148.25	-0.663634	0.166376	-3.98877	6.64e-05	0.000221499
RDE-1	WBGene00015955	protein_coding_AS	647.771	0.31143	0.078097	3.98773	6.67e-05	0.000222435
RDE-1	WBGene00007597	protein_coding_AS	100.589	-0.805921	0.202148	-3.98679	6.7e-05	0.000223285
RDE-1	WBGene00021493	protein_coding_AS	127.239	0.697321	0.174956	3.98569	6.73e-05	0.000224294
RDE-1	WBGene00020208	protein_coding_AS	291.895	0.466221	0.117022	3.98404	6.78e-05	0.000225798
RDE-1	WBGene00022613	protein_coding_AS	32.4544	1.38066	0.346548	3.98403	6.78e-05	0.000225798
RDE-1	WBGene00008690	protein_coding_AS	1133.31	0.271498	0.0681517	3.98373	6.78e-05	0.000226046
RDE-1	WBGene00050885	protein_coding_AS	129.609	0.728302	0.182896	3.98206	6.83e-05	0.000227607
RDE-1	WBGene00045684	piRNA	37.8649	-1.37618	0.345645	-3.9815	6.85e-05	0.00022811
RDE-1	WBGene00169848	piRNA	25.2737	-1.80658	0.45388	-3.9803	6.88e-05	0.000229234
RDE-1	(CAAGAG)n	dfam_repeats_AS	12.5701	2.4508	0.615757	3.98014	6.89e-05	0.00022935
RDE-1	WBGene00046750	piRNA	144.501	-0.706982	0.177641	-3.97983	6.9e-05	0.000229608
RDE-1	WBGene00049064	piRNA	40.3938	-1.35259	0.339869	-3.97974	6.9e-05	0.000229635
RDE-1	WBGene00174453	piRNA	34.5673	-1.56625	0.393558	-3.97973	6.9e-05	0.000229635
RDE-1	WBGene00013434	protein_coding_AS	677.342	0.307462	0.0772621	3.97947	6.91e-05	0.000229858
RDE-1	WBGene00008802	protein_coding_AS	157.424	-0.627477	0.157712	-3.97861	6.93e-05	0.000230653
RDE-1	WBGene00000250	protein_coding_AS	365.837	0.401231	0.100884	3.97717	6.97e-05	0.000232022
RDE-1	WBGene00049241	piRNA	31.0694	-1.5457	0.388791	-3.97566	7.02e-05	0.000233464
RDE-1	WBGene00173358	piRNA	65.29	-1.03171	0.259514	-3.97553	7.02e-05	0.000233558
RDE-1	WBGene00001844	protein_coding_AS	121.65	0.719644	0.181029	3.97529	7.03e-05	0.00023375
RDE-1	WBGene00046423	piRNA	50.2804	-1.20862	0.304044	-3.97515	7.03e-05	0.000233851
RDE-1	WBGene00021149	protein_coding_AS	106.298	0.730935	0.183998	3.97252	7.11e-05	0.000236416
RDE-1	WBGene00045947	piRNA	116.388	-0.741191	0.186597	-3.97215	7.12e-05	0.000236754
RDE-1	WBGene00003464	protein_coding_AS	53.2182	-1.13218	0.285062	-3.97169	7.14e-05	0.000237167
RDE-1	WBGene00013672	protein_coding_AS	1484.63	0.240589	0.0605874	3.97095	7.16e-05	0.000237876
RDE-1	WBGene00017289	protein_coding_AS	70.6614	0.90156	0.227073	3.97035	7.18e-05	0.00023844
RDE-1	WBGene00049632	piRNA	61.2674	-1.08076	0.272257	-3.96963	7.2e-05	0.000239121
RDE-1	WBGene00000903	protein_coding_AS	649.392	-0.317037	0.0798837	-3.96873	7.23e-05	0.00023999
RDE-1	WBGene00017750	protein_coding_AS	120.076	0.73352	0.184851	3.96818	7.24e-05	0.000240494
RDE-1	WBGene00000031	protein_coding_AS	165.315	-0.636362	0.160367	-3.96816	7.24e-05	0.000240494
RDE-1	cel-miR-80-5p	miRNA	1499.53	-0.241927	0.0609706	-3.96793	7.25e-05	0.000240684
RDE-1	WBGene00007991	protein_coding_AS	53.2879	1.07874	0.271909	3.96728	7.27e-05	0.000241306
RDE-1	WBGene00048594	piRNA	51.125	-1.15385	0.29086	-3.96702	7.28e-05	0.000241535
RDE-1	WBGene00007556	protein_coding_AS	309.974	0.440747	0.111104	3.96696	7.28e-05	0.00024156
RDE-1	WBGene00168917	piRNA	40.2904	-1.32777	0.334731	-3.96668	7.29e-05	0.000241809
RDE-1	WBGene00015907	protein_coding_AS	155.065	-0.6349	0.160073	-3.96632	7.3e-05	0.000242141
RDE-1	WBGene00021451	protein_coding_AS	36.9777	1.27961	0.322679	3.96559	7.32e-05	0.000242841
RDE-1	WBGene00001815	protein_coding_AS	155.441	0.615105	0.155128	3.96515	7.33e-05	0.000243249
RDE-1	WBGene00047932	piRNA	28.5058	-1.68683	0.425475	-3.96457	7.35e-05	0.000243811
RDE-1	WBGene00009959	protein_coding_AS	108.255	-0.850746	0.214613	-3.96409	7.37e-05	0.000244264
RDE-1	WBGene00048171	piRNA	60.9914	-1.0529	0.265622	-3.96392	7.37e-05	0.000244402
RDE-1	WBGene00007060	protein_coding_AS	222.916	-0.53278	0.13441	-3.96384	7.38e-05	0.000244439
RDE-1	WBGene00048027	piRNA	34.2825	-1.42054	0.358475	-3.96273	7.41e-05	0.000245546
RDE-1	WBGene00045971	piRNA	55.9693	-1.27514	0.321793	-3.96259	7.41e-05	0.000245651
RDE-1	WBGene00004404	protein_coding_AS	101.482	0.771589	0.194746	3.96202	7.43e-05	0.000246201
RDE-1	WBGene00010437	protein_coding_AS	95.7809	0.771267	0.194684	3.96164	7.44e-05	0.000246558
RDE-1	cel-miR-246-5p	miRNA	63.5068	0.974123	0.245947	3.96071	7.47e-05	0.000247472
RDE-1	WBGene00044268	pseudogene_AS	2209.92	0.18403	0.0464645	3.96066	7.47e-05	0.000247472
RDE-1	WBGene00044763	protein_coding_AS	64.8026	-0.99302	0.250722	-3.96065	7.47e-05	0.000247472
RDE-1	WBGene00004774	protein_coding_AS	22.3971	1.69395	0.427755	3.9601	7.49e-05	0.000248003
RDE-1	WBGene00007306	protein_coding_AS	68.1054	-0.971037	0.245223	-3.95981	7.5e-05	0.000248269
RDE-1	WBGene00050211	piRNA	108.603	-0.769762	0.194407	-3.95954	7.51e-05	0.000248507
RDE-1	WBGene00046284	piRNA	18.0838	-2.082	0.525893	-3.95898	7.53e-05	0.000249056
RDE-1	WBGene00046253	piRNA	90.1915	-0.830142	0.209717	-3.95839	7.55e-05	0.00024964
RDE-1	WBGene00021664	pseudogene_AS	543.722	0.342247	0.0864642	3.95825	7.55e-05	0.000249741
RDE-1	WBGene00050138	piRNA	56.0352	-1.06254	0.268498	-3.95736	7.58e-05	0.000250634
RDE-1	WBGene00015908	protein_coding_AS	62.25	-1.00716	0.254525	-3.95704	7.59e-05	0.00025094
RDE-1	WBGene00050409	piRNA	85.1857	-0.953748	0.241032	-3.95694	7.59e-05	0.000251007
RDE-1	WBGene00018669	pseudogene_AS	27.2606	1.47546	0.372888	3.95683	7.59e-05	0.000251076
RDE-1	WBGene00006542	protein_coding_AS	377.59	0.414862	0.104893	3.95507	7.65e-05	0.000252876
RDE-1	WBGene00049944	piRNA	21.8526	-1.85049	0.467881	-3.95506	7.65e-05	0.000252876
RDE-1	WBGene00048638	piRNA	90.3784	-0.839486	0.212298	-3.95428	7.68e-05	0.000253659
RDE-1	WBGene00011563	protein_coding_AS	70.8012	0.908224	0.229693	3.95407	7.68e-05	0.000253839
RDE-1	WBGene00022279	protein_coding_AS	490.021	0.419307	0.106065	3.95332	7.71e-05	0.000254606
RDE-1	WBGene00014029	protein_coding_AS	72.3546	-1.02932	0.26044	-3.95221	7.74e-05	0.000255743
RDE-1	WBGene00001072	protein_coding_AS	49.4157	1.06703	0.270051	3.95121	7.78e-05	0.00025678
RDE-1	WBGene00044056	pseudogene_AS	360.358	-0.427415	0.108196	-3.95037	7.8e-05	0.00025765
RDE-1	WBGene00171190	piRNA	55.4777	-1.071	0.271126	-3.95019	7.81e-05	0.000257795
RDE-1	WBGene00007708	protein_coding_AS	71.5321	0.887359	0.224729	3.94857	7.86e-05	0.000259514
RDE-1	WBGene00010096	protein_coding_AS	198.852	0.538821	0.13648	3.94797	7.88e-05	0.000260118
RDE-1	WBGene00045780	piRNA	17.5909	-2.19791	0.556777	-3.94756	7.9e-05	0.000260533
RDE-1	WBGene00172961	piRNA	20.6134	-1.99023	0.504179	-3.94748	7.9e-05	0.000260578
RDE-1	WBGene00189950	protein_coding_AS	18.9961	2.09447	0.530848	3.94551	7.96e-05	0.000262688
RDE-1	WBGene00006902	protein_coding_AS	603.922	-0.335619	0.0850759	-3.94494	7.98e-05	0.000263276
RDE-1	WBGene00050082	piRNA	60.4797	-1.07249	0.271868	-3.94488	7.98e-05	0.000263306
RDE-1	WBGene00018518	protein_coding_AS	49.6878	1.12434	0.285038	3.94454	8e-05	0.000263634
RDE-1	WBGene00000615	protein_coding_AS	787.177	-0.291193	0.073839	-3.94362	8.03e-05	0.000264613
RDE-1	WBGene00046879	piRNA	52.3904	-1.14053	0.289212	-3.94356	8.03e-05	0.000264635
RDE-1	WBGene00000424	protein_coding_AS	591.833	0.32668	0.0828545	3.94282	8.05e-05	0.000265419
RDE-1	(TGAGGA)n	dfam_repeats_AS	24.0149	1.57123	0.398552	3.94234	8.07e-05	0.000265904
RDE-1	WBGene00046136	piRNA	83.5522	-0.881124	0.223657	-3.93961	8.16e-05	0.000268907
RDE-1	WBGene00004954	protein_coding_AS	127.662	0.701273	0.178082	3.93792	8.22e-05	0.00027077
RDE-1	WBGene00048126	piRNA	70.5069	-0.962932	0.244531	-3.93788	8.22e-05	0.000270777
RDE-1	WBGene00305157	protein_coding_AS	43.7244	1.15597	0.293555	3.93781	8.22e-05	0.000270813
RDE-1	WBGene00049887	piRNA	46.5907	-1.18679	0.301393	-3.93769	8.23e-05	0.000270904
RDE-1	WBGene00004729	protein_coding_AS	61.2582	0.961926	0.244327	3.93705	8.25e-05	0.000271591
RDE-1	WBGene00046892	piRNA	17.6932	-2.20171	0.559662	-3.934	8.35e-05	0.000275025
RDE-1	WBGene00015291	protein_coding_AS	166.237	0.579416	0.147366	3.93181	8.43e-05	0.000277493
RDE-1	WBGene00219959	ncRNA_AS	234.178	-0.523975	0.133281	-3.93136	8.45e-05	0.000277975
RDE-1	WBGene00048067	piRNA	25.0233	-1.73837	0.442206	-3.93114	8.45e-05	0.00027819
RDE-1	WBGene00010138	protein_coding_AS	53.5854	-1.10097	0.280069	-3.93107	8.46e-05	0.000278232
RDE-1	WBGene00011433	protein_coding_AS	1716.27	-0.216178	0.0549943	-3.93091	8.46e-05	0.000278372
RDE-1	WBGene00013388	protein_coding_AS	87.804	-0.89648	0.22809	-3.93038	8.48e-05	0.000278938
RDE-1	WBGene00004314	protein_coding_AS	358.157	0.406887	0.10353	3.93014	8.49e-05	0.000279178
RDE-1	WBGene00011904	protein_coding_AS	67.3482	0.935582	0.23812	3.92904	8.53e-05	0.000280379
RDE-1	WBGene00011633	protein_coding_AS	15.1607	2.03502	0.517947	3.92902	8.53e-05	0.000280379
RDE-1	WBGene00077646	pseudogene_AS	44.7168	-1.19238	0.303481	-3.929	8.53e-05	0.000280379
RDE-1	WBGene00220205	snoRNA_AS	748.677	-0.294551	0.0749703	-3.92889	8.53e-05	0.000280462
RDE-1	WBGene00007735	protein_coding_AS	107.989	-0.749121	0.19072	-3.92786	8.57e-05	0.000281633
RDE-1	cel-miR-42-3p	miRNA	202.929	-0.589157	0.150072	-3.92584	8.64e-05	0.000283957
RDE-1	WBGene00048198	piRNA	82.5058	-0.914539	0.233029	-3.92456	8.69e-05	0.000285426
RDE-1	WBGene00048105	piRNA	32.7676	-1.49135	0.38005	-3.92409	8.71e-05	0.000285943
RDE-1	WBGene00005153	protein_coding_AS	127.726	0.690227	0.175905	3.92386	8.71e-05	0.000286172
RDE-1	WBGene00018408	protein_coding_AS	143.506	0.644876	0.164359	3.92358	8.72e-05	0.000286466
RDE-1	WBGene00174766	piRNA	43.3051	-1.24968	0.318537	-3.9232	8.74e-05	0.000286882
RDE-1	WBGene00047103	piRNA	10.802	-3.84669	0.980536	-3.92304	8.74e-05	0.000287019
RDE-1	WBGene00173304	piRNA	45.5696	-1.29001	0.328842	-3.92289	8.75e-05	0.000287154
RDE-1	WBGene00049367	piRNA	89.9498	-0.848483	0.21639	-3.92107	8.82e-05	0.000289288
RDE-1	WBGene00003053	protein_coding_AS	65.3084	0.936747	0.23895	3.92026	8.85e-05	0.000290191
RDE-1	WBGene00165292	piRNA	37.9782	-1.31944	0.336571	-3.92025	8.85e-05	0.000290191
RDE-1	WBGene00019414	protein_coding_AS	71.3835	0.892408	0.227652	3.92006	8.85e-05	0.000290383
RDE-1	WBGene00012149	protein_coding_AS	190.732	0.566185	0.144455	3.91944	8.88e-05	0.000291079
RDE-1	WBGene00019082	protein_coding_AS	648.591	0.324651	0.0828525	3.91842	8.91e-05	0.000292274
RDE-1	WBGene00021286	protein_coding_AS	380.257	0.435786	0.111226	3.91803	8.93e-05	0.000292701
RDE-1	WBGene00220168	snoRNA_AS	149.759	-0.632793	0.161569	-3.91656	8.98e-05	0.000294448
RDE-1	cel-miR-1829b-5p	miRNA	32.3436	-1.49962	0.383017	-3.91529	9.03e-05	0.00029596
RDE-1	WBGene00167950	piRNA	17.694	-2.12313	0.542312	-3.91496	9.04e-05	0.000296315
RDE-1	WBGene00021976	protein_coding_AS	509.789	0.36147	0.0923321	3.91488	9.04e-05	0.000296369
RDE-1	WBGene00043097	protein_coding_AS	83.4657	0.832312	0.212608	3.91476	9.05e-05	0.00029647
RDE-1	WBGene00020064	protein_coding_AS	41.2622	1.17731	0.30074	3.91471	9.05e-05	0.000296499
RDE-1	WBGene00048738	piRNA	41.4504	-1.36257	0.348075	-3.91458	9.06e-05	0.000296586
RDE-1	WBGene00048507	piRNA	75.1025	-0.918587	0.234659	-3.91456	9.06e-05	0.000296586
RDE-1	WBGene00021485	protein_coding_AS	45.4031	1.10663	0.282818	3.91289	9.12e-05	0.000298608
RDE-1	WBGene00009201	protein_coding_AS	40.8729	1.28078	0.327416	3.9118	9.16e-05	0.000299915
RDE-1	WBGene00049593	piRNA	38.1195	-1.30159	0.333176	-3.90661	9.36e-05	0.000306373
RDE-1	WBGene00013947	protein_coding_AS	100.902	-0.775162	0.19846	-3.9059	9.39e-05	0.000307238
RDE-1	WBGene00173413	piRNA	20.8383	-1.88244	0.482053	-3.90504	9.42e-05	0.000308275
RDE-1	WBGene00219741	lincRNA_AS	118.126	0.696703	0.178481	3.90351	9.48e-05	0.000310189
RDE-1	WBGene00003609	protein_coding_AS	95.7623	0.76433	0.195829	3.90304	9.5e-05	0.000310745
RDE-1	WBGene00235355	pseudogene_AS	42.992	-1.25752	0.322196	-3.90298	9.5e-05	0.000310784
RDE-1	WBGene00011112	protein_coding_AS	145.931	0.669876	0.171646	3.90266	9.51e-05	0.000311149
RDE-1	WBGene00003066	protein_coding_AS	99.4795	0.752215	0.192751	3.90252	9.52e-05	0.000311277
RDE-1	WBGene00018337	protein_coding_AS	155.096	0.600249	0.15384	3.90178	9.55e-05	0.000312182
RDE-1	WBGene00008744	protein_coding_AS	55.9018	0.999733	0.256318	3.90036	9.6e-05	0.000313968
RDE-1	WBGene00271774	protein_coding_AS	55.3312	-1.12107	0.287535	-3.89889	9.66e-05	0.000315836
RDE-1	WBGene00219804	snoRNA_AS	32.0749	1.3285	0.340844	3.89766	9.71e-05	0.000317394
RDE-1	WBGene00013742	protein_coding_AS	542.482	0.335558	0.0861276	3.89606	9.78e-05	0.000319455
RDE-1	WBGene00019081	protein_coding_AS	113.626	-0.725156	0.186183	-3.89485	9.83e-05	0.000321009
RDE-1	WBGene00016085	protein_coding_AS	138.951	-0.664083	0.170517	-3.89453	9.84e-05	0.000321376
RDE-1	WBGene00174362	piRNA	44.206	-1.21672	0.312511	-3.89335	9.89e-05	0.000322896
RDE-1	WBGene00046249	piRNA	28.8413	-1.54732	0.397446	-3.89315	9.9e-05	0.000323122
RDE-1	WBGene00020914	protein_coding_AS	147.265	-0.65451	0.168129	-3.8929	9.91e-05	0.000323402
RDE-1	WBGene00007020	protein_coding_AS	125.867	0.674698	0.17332	3.89278	9.91e-05	0.000323518
RDE-1	WBGene00004786	protein_coding_AS	23.1278	1.762	0.45266	3.89254	9.92e-05	0.000323792
RDE-1	WBGene00194997	snRNA_AS	258.995	-0.493281	0.126734	-3.89224	9.93e-05	0.00032414
RDE-1	WBGene00002992	protein_coding_AS	426.816	0.434046	0.111517	3.89218	9.93e-05	0.000324171
RDE-1	WBGene00006789	protein_coding_AS	117.771	-0.750159	0.19276	-3.89167	9.96e-05	0.00032481
RDE-1	HelitronY3_CE	dfam_repeats_AS	567.9	-0.334911	0.0860813	-3.89063	0.0001	0.000326155
RDE-1	WBGene00015529	protein_coding_AS	47.4183	1.09433	0.281399	3.88889	0.000100705	0.000328455
RDE-1	WBGene00008018	protein_coding_AS	88.2254	0.810597	0.208465	3.8884	0.000100906	0.000329062
RDE-1	WBGene00001155	protein_coding_AS	55.4126	0.994608	0.255799	3.88823	0.000100976	0.000329243
RDE-1	(CCA)n	dfam_repeats_AS	144.122	0.621272	0.159786	3.88815	0.000101009	0.000329301
RDE-1	WBGene00170857	piRNA	25.2141	-1.67382	0.430521	-3.8879	0.000101114	0.000329593
RDE-1	WBGene00048780	piRNA	42.4001	-1.22992	0.316393	-3.8873	0.000101366	0.000330367
RDE-1	WBGene00019334	protein_coding_AS	273.581	0.456048	0.117343	3.88643	0.000101727	0.000331495
RDE-1	WBGene00049450	piRNA	31.0547	-1.46697	0.377558	-3.88541	0.000102158	0.000332847
RDE-1	WBGene00007752	protein_coding_AS	129.264	0.66122	0.17022	3.88451	0.000102536	0.000334031
RDE-1	WBGene00013876	protein_coding_AS	38.6845	1.18776	0.305791	3.88421	0.000102661	0.000334389
RDE-1	WBGene00010326	protein_coding_AS	179.211	0.562825	0.144936	3.88328	0.000103058	0.000335631
RDE-1	WBGene00047893	piRNA	28.9463	-1.54951	0.399071	-3.88279	0.000103264	0.000336254
RDE-1	WBGene00046051	piRNA	25.1745	-1.72319	0.443939	-3.88158	0.000103778	0.000337876
RDE-1	WBGene00022110	protein_coding_AS	969.107	0.256093	0.0659872	3.88096	0.000104046	0.000338699
RDE-1	WBGene00219617	lincRNA_AS	91.3646	-0.85019	0.219103	-3.88033	0.000104316	0.000339528
RDE-1	WBGene00219718	lincRNA_AS	94.6093	-0.818932	0.211053	-3.88021	0.000104365	0.000339636
RDE-1	WBGene00011749	protein_coding_AS	20.3462	-1.88298	0.485307	-3.87998	0.000104466	0.000339913
RDE-1	WBGene00015162	protein_coding_AS	58.9894	0.981816	0.253071	3.8796	0.000104627	0.000340386
RDE-1	WBGene00020683	protein_coding_AS	815.533	0.272265	0.0701906	3.87894	0.000104912	0.000341212
RDE-1	WBGene00046947	piRNA	73.0446	-0.915115	0.235919	-3.87894	0.000104912	0.000341212
RDE-1	WBGene00008743	protein_coding_AS	58.1739	-1.06492	0.274567	-3.87853	0.000105089	0.000341737
RDE-1	WBGene00050701	piRNA	21.3042	-1.8603	0.479689	-3.87813	0.000105261	0.000342246
RDE-1	WBGene00008171	protein_coding_AS	91.8872	0.775717	0.200041	3.87779	0.00010541	0.000342681
RDE-1	WBGene00019028	protein_coding_AS	85.1599	-0.854696	0.220441	-3.87721	0.000105662	0.000343426
RDE-1	WBGene00018357	protein_coding_AS	125.643	0.675012	0.174098	3.87719	0.000105671	0.000343426
RDE-1	WBGene00174257	piRNA	57.2806	-1.07407	0.277028	-3.87711	0.000105703	0.000343481
RDE-1	WBGene00021418	pseudogene_AS	142.588	0.658482	0.169845	3.87695	0.000105776	0.000343665
RDE-1	WBGene00049561	piRNA	58.1398	-1.03623	0.267312	-3.87648	0.000105978	0.000344271
RDE-1	WBGene00001516	protein_coding_AS	102.001	0.759871	0.196061	3.87569	0.000106324	0.000345344
RDE-1	WBGene00050822	piRNA	60.8466	-1.05236	0.271633	-3.87419	0.000106979	0.00034742
RDE-1	WBGene00019418	protein_coding_AS	58.9767	0.994945	0.256819	3.87411	0.000107013	0.000347447
RDE-1	WBGene00050415	piRNA	66.3193	-0.952945	0.245978	-3.8741	0.000107019	0.000347447
RDE-1	WBGene00006059	protein_coding_AS	120.555	0.699895	0.180701	3.87323	0.000107402	0.00034862
RDE-1	WBGene00050091	piRNA	44.4477	-1.19994	0.309806	-3.87321	0.000107412	0.00034862
RDE-1	WBGene00009446	protein_coding_AS	118.791	-0.723201	0.186739	-3.8728	0.000107593	0.000349154
RDE-1	WBGene00046326	piRNA	24.0807	-1.67613	0.433028	-3.87072	0.000108514	0.000352093
RDE-1	WBGene00022177	protein_coding_AS	231.129	-0.547917	0.14158	-3.87001	0.000108832	0.000353072
RDE-1	WBGene00008415	protein_coding_AS	198.745	0.528411	0.136555	3.86959	0.00010902	0.000353629
RDE-1	WBGene00019946	protein_coding_AS	254.992	0.461997	0.119425	3.8685	0.000109506	0.000355154
RDE-1	WBGene00007927	protein_coding_AS	199.831	0.52325	0.135285	3.86775	0.000109842	0.00035619
RDE-1	WBGene00049097	piRNA	31.9693	-1.43591	0.37135	-3.86672	0.000110307	0.000357646
RDE-1	WBGene00011743	protein_coding_AS	157.452	0.63971	0.165457	3.86631	0.000110493	0.000358196
RDE-1	WBGene00007446	protein_coding_AS	82.9561	-0.863325	0.223353	-3.8653	0.000110954	0.000359638
RDE-1	(TGA)n	dfam_repeats_AS	383.832	0.388082	0.100418	3.86467	0.000111242	0.000360515
RDE-1	WBGene00018907	protein_coding_AS	45.0309	-1.1725	0.303415	-3.86436	0.000111381	0.000360915
RDE-1	WBGene00004357	protein_coding_AS	162.064	0.574947	0.148798	3.86395	0.00011157	0.000361473
RDE-1	WBGene00010599	protein_coding_AS	73.3786	-0.909158	0.235315	-3.86357	0.000111741	0.000361975
RDE-1	WBGene00015576	protein_coding_AS	2264.82	-0.181239	0.0469194	-3.86278	0.000112106	0.000363101
RDE-1	WBGene00046927	piRNA	84.6256	-0.890796	0.230628	-3.86248	0.00011224	0.000363484
RDE-1	WBGene00010734	protein_coding_AS	6738.48	-0.128144	0.0331922	-3.86068	0.000113074	0.000366129
RDE-1	WBGene00014760	pseudogene_AS	47.1303	-1.15036	0.298004	-3.8602	0.000113295	0.00036679
RDE-1	WBGene00048848	piRNA	19.4169	-2.03153	0.526377	-3.85945	0.000113641	0.000367857
RDE-1	WBGene00047463	piRNA	75.0427	-0.924273	0.239545	-3.85846	0.000114105	0.000369302
RDE-1	WBGene00167676	piRNA	23.0855	-1.76541	0.457609	-3.85789	0.000114368	0.0003701
RDE-1	WBGene00013773	protein_coding_AS	17117.8	-0.121537	0.0315105	-3.85703	0.000114773	0.000371355
RDE-1	WBGene00014220	protein_coding_AS	51.6516	1.0346	0.268267	3.85659	0.000114981	0.000371975
RDE-1	WBGene00302971	protein_coding_AS	117.966	0.708358	0.18369	3.85626	0.000115135	0.000372418
RDE-1	WBGene00008157	protein_coding_AS	46.6321	1.11337	0.288742	3.85591	0.000115299	0.000372892
RDE-1	WBGene00047240	piRNA	39.4844	-1.27148	0.329904	-3.85409	0.000116161	0.000375615
RDE-1	WBGene00220176	snoRNA_AS	256.543	-0.491762	0.127596	-3.85406	0.000116175	0.000375615
RDE-1	WBGene00045539	piRNA	59.3505	-1.03184	0.267785	-3.85325	0.000116561	0.000376808
RDE-1	WBGene00000383	protein_coding_AS	476.976	0.354624	0.0920471	3.85263	0.000116854	0.000377699
RDE-1	WBGene00017384	protein_coding_AS	107.4	-0.744245	0.193204	-3.85211	0.000117104	0.000378451
RDE-1	WBGene00008041	protein_coding_AS	87.6621	0.781704	0.202964	3.85144	0.000117428	0.000379441
RDE-1	WBGene00219589	antisense_RNA	1372.12	-0.262408	0.0681464	-3.85065	0.000117805	0.000380606
RDE-1	WBGene00050807	piRNA	11.9732	-2.91891	0.758083	-3.85038	0.000117933	0.000380962
RDE-1	WBGene00043064	protein_coding_AS	129.379	0.659791	0.171393	3.84959	0.000118316	0.000382142
RDE-1	WBGene00010623	protein_coding_AS	70.6592	-0.932523	0.242252	-3.84939	0.000118411	0.000382392
RDE-1	WBGene00049988	piRNA	40.0635	-1.31671	0.34208	-3.84914	0.000118534	0.000382696
RDE-1	WBGene00015558	protein_coding_AS	59.2112	-1.03146	0.267973	-3.84913	0.00011854	0.000382696
RDE-1	WBGene00167147	piRNA	38.0311	-1.32005	0.343041	-3.84807	0.000119052	0.000384295
RDE-1	WBGene00049788	piRNA	21.1748	-1.8266	0.475171	-3.84409	0.000121002	0.000390523
RDE-1	WBGene00018895	protein_coding_AS	167.752	-0.598087	0.155588	-3.84406	0.000121017	0.000390523
RDE-1	WBGene00048046	piRNA	31.537	-1.46751	0.381787	-3.84378	0.000121153	0.000390902
RDE-1	WBGene00011529	protein_coding_AS	231.542	0.558587	0.145356	3.84289	0.000121593	0.000392265
RDE-1	WBGene00013768	protein_coding_AS	202.289	0.515084	0.134056	3.84232	0.000121879	0.00039313
RDE-1	WBGene00019094	protein_coding_AS	172.266	0.594695	0.154787	3.84202	0.000122025	0.000393543
RDE-1	WBGene00269385	protein_coding_AS	32.5617	-1.3987	0.364123	-3.84129	0.00012239	0.000394663
RDE-1	WBGene00010671	protein_coding_AS	40.5165	1.1503	0.299508	3.84062	0.000122724	0.000395682
RDE-1	WBGene00022206	protein_coding_AS	288.069	0.483835	0.126014	3.83953	0.000123268	0.000397376
RDE-1	WBGene00048689	piRNA	84.2756	-0.856804	0.223158	-3.83946	0.000123307	0.000397443
RDE-1	WBGene00049062	piRNA	12.4354	-2.91376	0.759298	-3.83744	0.000124325	0.000400664
RDE-1	WBGene00047438	piRNA	31.6522	-1.42956	0.372541	-3.83733	0.000124381	0.000400787
RDE-1	WBGene00050309	piRNA	177.823	-0.596924	0.155584	-3.83666	0.00012472	0.000401819
RDE-1	WBGene00009336	protein_coding_AS	123.856	0.76719	0.199974	3.83644	0.000124829	0.000402113
RDE-1	WBGene00049591	piRNA	19.6388	-1.94198	0.506275	-3.83581	0.00012515	0.000403088
RDE-1	WBGene00021042	protein_coding_AS	17.1847	-2.13319	0.556142	-3.83569	0.000125211	0.000403225
RDE-1	WBGene00010114	protein_coding_AS	47.153	-1.20353	0.313837	-3.8349	0.000125617	0.000404474
RDE-1	WBGene00044169	protein_coding_AS	149.324	-0.628988	0.164021	-3.83481	0.000125662	0.000404557
RDE-1	WBGene00045484	protein_coding_AS	112.379	-0.762723	0.198907	-3.83457	0.000125784	0.000404891
RDE-1	WBGene00018960	protein_coding_AS	211.641	0.513178	0.133847	3.83406	0.000126046	0.000405677
RDE-1	WBGene00012128	protein_coding_AS	271.38	0.46201	0.12052	3.83348	0.000126341	0.000406565
RDE-1	WBGene00001153	protein_coding_AS	414.786	-0.39025	0.101829	-3.8324	0.000126901	0.000408307
RDE-1	WBGene00019007	protein_coding_AS	101.463	0.728892	0.190202	3.8322	0.000127003	0.000408574
RDE-1	WBGene00014240	protein_coding_AS	51.4722	-1.08933	0.284501	-3.82893	0.000128704	0.000413987
RDE-1	WBGene00010607	protein_coding_AS	39.0094	1.17673	0.307362	3.82848	0.000128938	0.000414679
RDE-1	WBGene00007340	protein_coding_AS	20.08	-1.90939	0.498746	-3.82839	0.000128987	0.000414775
RDE-1	WBGene00050376	piRNA	77.01	-0.904125	0.23617	-3.82827	0.000129046	0.000414904
RDE-1	WBGene00044478	protein_coding_AS	11743.9	-0.800111	0.209008	-3.82814	0.000129116	0.00041507
RDE-1	WBGene00047012	piRNA	15.2242	-2.39229	0.62528	-3.82595	0.000130269	0.000418715
RDE-1	WBGene00017112	protein_coding_AS	131.302	-0.723011	0.188987	-3.82573	0.000130387	0.000419033
RDE-1	WBGene00001529	pseudogene_AS	39.2656	-1.29511	0.33858	-3.82513	0.000130704	0.000419989
RDE-1	WBGene00010846	protein_coding_AS	180.759	0.565686	0.14792	3.82426	0.000131165	0.000421407
RDE-1	WBGene00008695	protein_coding_AS	855.6	0.264458	0.0691703	3.82329	0.000131683	0.000423009
RDE-1	WBGene00012121	protein_coding_AS	116.776	0.695659	0.181957	3.8232	0.000131729	0.000423095
RDE-1	WBGene00302995	protein_coding_AS	145.501	0.627264	0.164118	3.82203	0.000132359	0.000425008
RDE-1	WBGene00006389	protein_coding_AS	80.5621	0.806524	0.21102	3.82202	0.000132363	0.000425008
RDE-1	WBGene00172521	piRNA	40.4734	-1.30506	0.341527	-3.82125	0.000132779	0.000426282
RDE-1	WBGene00014813	protein_coding_AS	75.0604	-0.930272	0.243476	-3.82079	0.000133024	0.000427007
RDE-1	WBGene00006498	protein_coding_AS	64.6197	0.912234	0.238774	3.8205	0.000133183	0.000427452
RDE-1	WBGene00005021	protein_coding_AS	138.413	0.620219	0.162354	3.82018	0.000133355	0.000427943
RDE-1	WBGene00000420	protein_coding_AS	141.709	0.611109	0.15998	3.81991	0.0001335	0.000428346
RDE-1	WBGene00009143	protein_coding_AS	98.4281	-0.761153	0.199272	-3.81967	0.000133631	0.000428702
RDE-1	WBGene00020338	pseudogene_AS	16.8022	1.81699	0.475788	3.81889	0.000134051	0.000429987
RDE-1	WBGene00020349	protein_coding_AS	554.293	-0.337722	0.0884503	-3.81821	0.000134423	0.000431118
RDE-1	WBGene00166954	piRNA	31.8817	-1.4489	0.379518	-3.81775	0.000134675	0.000431863
RDE-1	WBGene00022365	protein_coding_AS	184.227	0.545172	0.14281	3.81746	0.000134835	0.000432311
RDE-1	WBGene00047817	piRNA	217.267	-0.601843	0.15766	-3.81734	0.000134899	0.000432454
RDE-1	WBGene00048383	piRNA	40.966	-1.2707	0.33292	-3.81684	0.000135169	0.000433257
RDE-1	WBGene00048800	piRNA	65.7031	-0.993999	0.260451	-3.81645	0.000135383	0.000433844
RDE-1	WBGene00011610	protein_coding_AS	105.262	-0.789525	0.206875	-3.81644	0.000135392	0.000433844
RDE-1	WBGene00169009	piRNA	38.9509	-1.25537	0.328984	-3.81591	0.00013568	0.000434704
RDE-1	WBGene00049826	piRNA	67.3833	-0.96073	0.251789	-3.81562	0.000135842	0.000435158
RDE-1	WBGene00021662	pseudogene_AS	318.461	0.439203	0.115247	3.81096	0.00013843	0.000443383
RDE-1	WBGene00045880	piRNA	77.2872	-0.924824	0.2427	-3.81057	0.000138646	0.000444012
RDE-1	WBGene00001949	protein_coding_AS	54.9907	1.0006	0.262607	3.81024	0.000138831	0.000444539
RDE-1	WBGene00009745	protein_coding_AS	39.9751	1.21369	0.318549	3.81005	0.00013894	0.000444824
RDE-1	WBGene00174474	piRNA	21.8554	-1.75116	0.459764	-3.80883	0.000139627	0.000446957
RDE-1	WBGene00077756	protein_coding_AS	564.629	0.325973	0.0855848	3.80877	0.00013966	0.000446998
RDE-1	WBGene00000980	protein_coding_AS	47.8596	1.06861	0.280586	3.80848	0.000139821	0.000447448
RDE-1	WBGene00004506	protein_coding_AS	434.786	0.357392	0.0938587	3.80777	0.000140228	0.000448683
RDE-1	WBGene00048209	piRNA	39.8391	-1.22568	0.321958	-3.80695	0.000140693	0.000450106
RDE-1	WBGene00169138	piRNA	45.2003	-1.216	0.319456	-3.80648	0.000140961	0.0004509
RDE-1	WBGene00007192	protein_coding_AS	171.85	0.56631	0.148786	3.80621	0.000141114	0.000451321
RDE-1	WBGene00007982	protein_coding_AS	5906.33	-0.13519	0.0355188	-3.80616	0.00014114	0.000451339
RDE-1	WBGene00002081	protein_coding_AS	79.4404	0.816327	0.21448	3.80607	0.00014119	0.000451432
RDE-1	WBGene00047836	piRNA	44.1071	-1.19663	0.314451	-3.80544	0.000141552	0.000452524
RDE-1	WBGene00173089	piRNA	27.0499	-1.55468	0.408574	-3.80515	0.000141719	0.000452994
RDE-1	WBGene00013053	protein_coding_AS	68.7137	-0.910086	0.239183	-3.80498	0.000141816	0.000453235
RDE-1	WBGene00049049	piRNA	27.7857	-1.55922	0.409804	-3.8048	0.00014192	0.000453503
RDE-1	WBGene00235385	pseudogene_AS	71.595	0.888585	0.233594	3.80397	0.000142396	0.000454958
RDE-1	WBGene00013344	protein_coding_AS	40.4496	1.17533	0.309094	3.8025	0.000143241	0.000457591
RDE-1	WBGene00016067	protein_coding_AS	190.635	-0.570857	0.150204	-3.80053	0.000144385	0.000461177
RDE-1	WBGene00000022	protein_coding_AS	60.5949	-0.98577	0.259415	-3.79997	0.000144714	0.000462161
RDE-1	WBGene00013854	protein_coding_AS	85.8368	-0.822933	0.216584	-3.79959	0.000144935	0.000462798
RDE-1	WBGene00172408	piRNA	67.3931	-0.956309	0.251693	-3.7995	0.000144987	0.000462898
RDE-1	WBGene00021685	protein_coding_AS	844.593	0.272722	0.0717857	3.79911	0.000145217	0.000463564
RDE-1	WBGene00013449	protein_coding_AS	91.0091	-0.785099	0.206704	-3.79818	0.000145761	0.000465234
RDE-1	WBGene00021692	protein_coding_AS	45.1842	1.08948	0.2869	3.79741	0.000146216	0.000466618
RDE-1	WBGene00010610	protein_coding_AS	1216.4	-0.245875	0.064776	-3.79578	0.000147182	0.000469633
RDE-1	WBGene00019785	protein_coding_AS	95.7136	-0.770495	0.203002	-3.7955	0.000147346	0.000470087
RDE-1	WBGene00015206	protein_coding_AS	807.245	0.271194	0.0714572	3.79519	0.000147528	0.000470601
RDE-1	WBGene00045775	piRNA	26.1719	-1.59882	0.421312	-3.79486	0.000147725	0.00047116
RDE-1	WBGene00049672	piRNA	45.4188	-1.16271	0.306504	-3.79347	0.000148555	0.0004737
RDE-1	WBGene00170580	piRNA	28.9323	-1.47152	0.387909	-3.79346	0.000148565	0.0004737
RDE-1	WBGene00011773	protein_coding_AS	87.5605	0.789654	0.208192	3.79291	0.000148892	0.000474676
RDE-1	WBGene00046280	piRNA	24.0362	-1.70543	0.449758	-3.79188	0.000149514	0.000476587
RDE-1	WBGene00001980	protein_coding_AS	1130.29	0.237689	0.0626973	3.79105	0.000150011	0.000478104
RDE-1	WBGene00011308	protein_coding_AS	598.474	0.307117	0.081015	3.79086	0.000150127	0.000478403
RDE-1	WBGene00015450	protein_coding_AS	221.923	0.525636	0.138663	3.79074	0.000150197	0.000478556
RDE-1	WBGene00050380	piRNA	83.0597	-0.845458	0.223227	-3.78743	0.000152213	0.000484909
RDE-1	WBGene00169195	piRNA	18.1061	-1.98925	0.52523	-3.78739	0.000152237	0.000484914
RDE-1	WBGene00302993	protein_coding_AS	52.4412	1.00418	0.265144	3.78728	0.000152306	0.000485064
RDE-1	WBGene00011661	protein_coding_AS	44.0962	1.09889	0.290242	3.78613	0.000153013	0.000487246
RDE-1	cel-miR-4816-3p	miRNA	80.3867	-0.93099	0.24591	-3.78589	0.000153159	0.000487639
RDE-1	WBGene00169288	piRNA	25.4549	-1.65734	0.437894	-3.78481	0.000153828	0.000489698
RDE-1	WBGene00047925	piRNA	200.487	-0.543239	0.143558	-3.78412	0.000154253	0.000490981
RDE-1	WBGene00008844	protein_coding_AS	16.5894	1.86633	0.493295	3.78339	0.000154707	0.000492355
RDE-1	WBGene00006868	protein_coding_AS	272.368	0.441058	0.116589	3.78303	0.000154931	0.000492995
RDE-1	WBGene00048330	piRNA	191.93	-0.647522	0.171192	-3.78244	0.000155299	0.000494024
RDE-1	WBGene00015800	protein_coding_AS	72.8986	0.852437	0.225367	3.78244	0.000155299	0.000494024
RDE-1	WBGene00199675	ncRNA_AS	30.4822	-1.57303	0.415974	-3.78155	0.000155852	0.000495711
RDE-1	WBGene00010843	protein_coding_AS	151.559	0.597495	0.158027	3.78096	0.000156224	0.000496821
RDE-1	WBGene00019710	protein_coding_AS	134.756	0.676482	0.178927	3.78077	0.000156344	0.000497131
RDE-1	WBGene00015287	protein_coding_AS	49.3099	-1.11753	0.295611	-3.7804	0.000156576	0.000497786
RDE-1	WBGene00011322	protein_coding_AS	106.034	-0.741433	0.196127	-3.78037	0.000156596	0.000497786
RDE-1	WBGene00015561	protein_coding_AS	25.1054	1.4752	0.390374	3.77893	0.000157505	0.000500605
RDE-1	WBGene00018531	protein_coding_AS	72.2624	-0.915074	0.242157	-3.77885	0.000157553	0.000500683
RDE-1	WBGene00045873	piRNA	25.7237	-1.58358	0.419097	-3.77855	0.000157741	0.00050121
RDE-1	WBGene00021130	pseudogene_AS	47.7061	-1.11368	0.294758	-3.77827	0.000157919	0.000501703
RDE-1	WBGene00009344	protein_coding_AS	124.903	-0.731866	0.193719	-3.77797	0.000158112	0.000502243
RDE-1	WBGene00047983	piRNA	38.1454	-1.33533	0.353474	-3.77773	0.000158267	0.000502663
RDE-1	WBGene00005008	protein_coding_AS	77.5185	0.82436	0.218238	3.77735	0.000158507	0.00050335
RDE-1	WBGene00017739	pseudogene_AS	32.7181	-1.36505	0.361428	-3.77683	0.000158835	0.000504319
RDE-1	WBGene00003618	protein_coding_AS	26.4969	-1.54125	0.408124	-3.77644	0.000159086	0.000505042
RDE-1	WBGene00016011	protein_coding_AS	257.803	0.504771	0.133678	3.77601	0.00015936	0.000505839
RDE-1	WBGene00047634	piRNA	36.9986	-1.27337	0.337258	-3.77567	0.00015958	0.000506465
RDE-1	WBGene00050043	piRNA	425.27	-0.401724	0.106437	-3.77428	0.00016047	0.000509215
RDE-1	WBGene00018610	protein_coding_AS	214.148	0.494446	0.131018	3.77387	0.000160734	0.000509925
RDE-1	WBGene00167077	piRNA	38.7463	-1.27194	0.337043	-3.77383	0.000160758	0.000509925
RDE-1	WBGene00166864	piRNA	23.1375	-1.68198	0.445696	-3.77383	0.000160763	0.000509925
RDE-1	WBGene00014826	protein_coding_AS	180.715	0.543962	0.144209	3.77204	0.000161919	0.000513517
RDE-1	WBGene00172288	piRNA	10.9153	-3.03274	0.804066	-3.77175	0.000162104	0.000514029
RDE-1	WBGene00007395	protein_coding_AS	136.856	-0.638212	0.169248	-3.77087	0.000162678	0.000515775
RDE-1	WBGene00170262	piRNA	15.376	-2.20798	0.585743	-3.76953	0.000163554	0.000518477
RDE-1	WBGene00022865	protein_coding_AS	120.273	0.652113	0.173017	3.76907	0.000163855	0.000519355
RDE-1	WBGene00170877	piRNA	21.7701	-1.74865	0.464007	-3.76858	0.000164176	0.000520299
RDE-1	WBGene00012172	protein_coding_AS	246.345	-0.497927	0.132146	-3.768	0.000164559	0.000521435
RDE-1	WBGene00167117	piRNA	34.9161	-1.35106	0.358639	-3.76717	0.000165109	0.000523105
RDE-1	WBGene00011171	protein_coding_AS	89.8946	-0.790869	0.209941	-3.7671	0.000165154	0.000523172
RDE-1	WBGene00166665	piRNA	46.5869	-1.24501	0.33051	-3.76695	0.000165253	0.000523407
RDE-1	WBGene00012221	protein_coding_AS	89.2573	0.76737	0.203761	3.76602	0.000165867	0.000525278
RDE-1	WBGene00011915	protein_coding_AS	52.6057	1.02701	0.27274	3.76554	0.000166191	0.000526228
RDE-1	WBGene00017059	protein_coding_AS	60.3504	-1.01632	0.269917	-3.7653	0.000166346	0.000526643
RDE-1	WBGene00014204	protein_coding_AS	352.397	0.417462	0.110929	3.76332	0.000167674	0.000530768
RDE-1	WBGene00012997	protein_coding_AS	152.896	0.605713	0.160969	3.76291	0.000167946	0.000531553
RDE-1	WBGene00009454	protein_coding_AS	86.8222	0.765531	0.20348	3.7622	0.000168425	0.000532992
RDE-1	WBGene00012780	protein_coding_AS	93.5514	0.754366	0.200534	3.7618	0.000168698	0.000533779
RDE-1	WBGene00049120	piRNA	15.4294	-2.25598	0.599727	-3.76168	0.000168778	0.000533957
RDE-1	WBGene00011971	protein_coding_AS	288.28	-0.444196	0.118107	-3.76095	0.000169269	0.000535433
RDE-1	(ATAC)n	dfam_repeats_AS	195.201	-0.590543	0.157045	-3.76034	0.000169685	0.000536672
RDE-1	WBGene00008134	protein_coding_AS	158.52	0.603951	0.160659	3.75922	0.000170443	0.000538991
RDE-1	WBGene00049746	piRNA	44.0618	-1.21685	0.323765	-3.75843	0.000170983	0.000540619
RDE-1	WBGene00004155	protein_coding_AS	59.6012	-0.986062	0.262409	-3.75773	0.000171464	0.000542062
RDE-1	WBGene00046219	piRNA	104.152	-0.738355	0.196586	-3.75588	0.000172732	0.000545994
RDE-1	WBGene00197415	ncRNA_AS	147.072	-0.6352	0.169144	-3.75537	0.000173086	0.000547034
RDE-1	WBGene00170018	piRNA	51.1822	-1.07534	0.286377	-3.75499	0.000173347	0.000547779
RDE-1	WBGene00017979	protein_coding_AS	1073.39	-0.235155	0.0626477	-3.7536	0.00017431	0.000550673
RDE-1	WBGene00171976	piRNA	16.3635	-2.11327	0.562998	-3.7536	0.000174313	0.000550673
RDE-1	WBGene00046330	piRNA	23.8515	-1.67141	0.445304	-3.75342	0.000174438	0.000550988
RDE-1	WBGene00002632	protein_coding_AS	124.704	0.673032	0.179327	3.7531	0.000174662	0.000551616
RDE-1	WBGene00077548	protein_coding_AS	44.5867	-1.17874	0.314103	-3.75271	0.000174933	0.000552393
RDE-1	WBGene00049574	piRNA	30.1022	-1.42024	0.378622	-3.75107	0.000176083	0.000555944
RDE-1	WBGene00009658	protein_coding_AS	332.794	0.401322	0.106992	3.75095	0.000176167	0.000556127
RDE-1	WBGene00049818	piRNA	30.2586	-1.42954	0.381132	-3.75077	0.000176293	0.000556445
RDE-1	WBGene00022375	protein_coding_AS	77.9933	-0.881271	0.234963	-3.75068	0.000176357	0.000556567
RDE-1	WBGene00269355	protein_coding_AS	11.361	2.32789	0.62068	3.75055	0.000176445	0.000556765
RDE-1	WBGene00017223	pseudogene_AS	106.791	-0.7305	0.194808	-3.74984	0.000176945	0.000558264
RDE-1	WBGene00303011	protein_coding_AS	540.132	0.396107	0.105637	3.7497	0.000177044	0.000558495
RDE-1	WBGene00050086	piRNA	14.5225	-2.36608	0.631013	-3.74965	0.00017708	0.000558527
RDE-1	WBGene00003081	protein_coding_AS	61.2572	0.919941	0.245357	3.74939	0.000177263	0.000559025
RDE-1	WBGene00167466	piRNA	16.4191	-2.10806	0.562432	-3.74812	0.000178168	0.000561785
RDE-1	WBGene00007856	protein_coding_AS	99.1572	-0.750335	0.200192	-3.74809	0.00017819	0.000561785
RDE-1	WBGene00020254	protein_coding_AS	62.146	-0.94384	0.251823	-3.74803	0.000178232	0.000561837
RDE-1	WBGene00020311	protein_coding_AS	70.9658	0.876973	0.234052	3.74692	0.00017902	0.000564241
RDE-1	WBGene00045949	piRNA	49.6131	-1.12702	0.300888	-3.74566	0.000179917	0.000566987
RDE-1	WBGene00166440	piRNA	18.0205	-1.99916	0.533829	-3.74495	0.00018043	0.000568521
RDE-1	WBGene00049912	piRNA	54.9854	-1.01279	0.270472	-3.74451	0.000180745	0.000569431
RDE-1	WBGene00047452	piRNA	56.5871	-1.02977	0.275193	-3.74201	0.000182557	0.000575059
RDE-1	WBGene00019702	protein_coding_AS	39.3795	1.1665	0.311775	3.74148	0.000182939	0.000576177
RDE-1	WBGene00045693	piRNA	38.8399	-1.25531	0.335587	-3.74064	0.000183549	0.000578016
RDE-1	WBGene00046079	piRNA	34.3632	-1.36046	0.363766	-3.73993	0.000184069	0.000579572
RDE-1	WBGene00010651	protein_coding_AS	121.612	-0.706018	0.188827	-3.73896	0.000184781	0.00058173
RDE-1	WBGene00168359	piRNA	33.0479	-1.46011	0.390531	-3.73878	0.000184918	0.000582077
RDE-1	WBGene00007088	protein_coding_AS	2928.65	0.155748	0.0416581	3.73872	0.000184959	0.000582122
RDE-1	WBGene00050795	piRNA	23.0328	-1.65541	0.442987	-3.73692	0.000186288	0.000586221
RDE-1	WBGene00013632	protein_coding_AS	368.499	-0.403345	0.107981	-3.73535	0.000187457	0.000589815
RDE-1	WBGene00219282	protein_coding_AS	62.7776	-0.945524	0.253175	-3.73467	0.000187965	0.000591329
RDE-1	WBGene00003936	protein_coding_AS	203.878	0.504312	0.135038	3.73458	0.000188027	0.00059144
RDE-1	WBGene00047408	piRNA	17.6061	-2.02815	0.54318	-3.73385	0.000188575	0.000593001
RDE-1	WBGene00172274	piRNA	66.9464	-0.945741	0.253289	-3.73385	0.000188578	0.000593001
RDE-1	WBGene00170414	piRNA	40.8547	-1.24547	0.333584	-3.73361	0.000188758	0.000593484
RDE-1	WBGene00001880	protein_coding_AS	70.7601	0.881632	0.23616	3.7332	0.000189059	0.000594346
RDE-1	WBGene00010889	protein_coding_AS	225.111	0.484704	0.129871	3.73219	0.000189821	0.000596653
RDE-1	WBGene00013365	protein_coding_AS	59.5913	0.937253	0.251154	3.73178	0.000190131	0.000597543
RDE-1	WBGene00010081	protein_coding_AS	61.3065	0.90288	0.242052	3.7301	0.000191402	0.000601451
RDE-1	WBGene00017165	protein_coding_AS	134.066	0.668125	0.179189	3.72861	0.000192538	0.000604933
RDE-1	WBGene00045702	piRNA	60.807	-0.959174	0.257265	-3.72836	0.000192734	0.000605462
RDE-1	WBGene00167061	piRNA	15.844	-2.17717	0.584086	-3.72749	0.000193396	0.000607455
RDE-1	WBGene00007888	protein_coding_AS	62.1383	-0.950507	0.25502	-3.72719	0.00019363	0.000608104
RDE-1	WBGene00048945	piRNA	32.5132	-1.35461	0.363449	-3.72709	0.000193704	0.000608249
RDE-1	WBGene00018995	protein_coding_AS	292.268	0.427377	0.11467	3.72701	0.000193767	0.000608358
RDE-1	WBGene00017431	protein_coding_AS	24.8314	1.47753	0.396452	3.72687	0.000193869	0.000608593
RDE-1	WBGene00166354	piRNA	20.2492	-1.79265	0.481117	-3.72603	0.000194522	0.000610555
RDE-1	WBGene00046910	piRNA	26.8671	-1.59012	0.426786	-3.7258	0.000194699	0.000611022
RDE-1	WBGene00050066	piRNA	51.5229	-1.0909	0.292809	-3.72562	0.000194832	0.000611353
RDE-1	WBGene00015366	protein_coding_AS	691.04	-0.318265	0.08543	-3.72545	0.00019497	0.000611698
RDE-1	WBGene00047813	piRNA	26.9542	-1.57108	0.421774	-3.72494	0.000195361	0.000612838
RDE-1	WBGene00172349	piRNA	25.0096	-1.61454	0.433533	-3.72416	0.00019597	0.00061466
RDE-1	WBGene00049694	piRNA	34.9696	-1.36845	0.367476	-3.72392	0.000196152	0.000615144
RDE-1	WBGene00050448	piRNA	18.362	-1.93581	0.519841	-3.72386	0.000196203	0.000615214
RDE-1	WBGene00000887	protein_coding_AS	115.536	0.674792	0.18125	3.72299	0.00019688	0.000617249
RDE-1	WBGene00168066	piRNA	25.7701	-1.56016	0.4191	-3.72263	0.000197155	0.000618021
RDE-1	WBGene00008000	protein_coding_AS	179.293	0.538377	0.144632	3.72239	0.000197344	0.000618528
RDE-1	WBGene00004723	protein_coding_AS	571.362	0.310078	0.0833019	3.72234	0.000197385	0.000618567
RDE-1	WBGene00048112	piRNA	18.6598	-1.92831	0.51809	-3.72195	0.000197687	0.000619426
RDE-1	WBGene00050400	piRNA	28.9538	-1.45323	0.390576	-3.72073	0.000198649	0.00062235
RDE-1	WBGene00000554	protein_coding_AS	895.952	0.248349	0.0667553	3.72028	0.000199002	0.000623367
RDE-1	WBGene00012924	pseudogene_AS	46.6229	-1.13285	0.304519	-3.72012	0.000199126	0.000623667
RDE-1	WBGene00011811	pseudogene_AS	102.005	0.705733	0.189728	3.71971	0.000199454	0.000624605
RDE-1	WBGene00007457	protein_coding_AS	110.168	-0.722817	0.194356	-3.71903	0.000199992	0.000626201
RDE-1	WBGene00022428	protein_coding_AS	198.302	0.506267	0.136194	3.71726	0.000201398	0.000630513
RDE-1	WBGene00048916	piRNA	45.2146	-1.24255	0.334269	-3.7172	0.000201444	0.000630566
RDE-1	(GATGAT)n	dfam_repeats_AS	21.2491	1.61037	0.433287	3.71664	0.000201887	0.000631861
RDE-1	WBGene00169057	piRNA	18.3308	-1.94381	0.523045	-3.71634	0.00020213	0.000632532
RDE-1	WBGene00009734	protein_coding_AS	93.3663	0.735121	0.197834	3.71585	0.00020252	0.000633664
RDE-1	WBGene00171891	piRNA	49.7327	-1.17677	0.316702	-3.71572	0.000202627	0.000633906
RDE-1	WBGene00020944	ncRNA_AS	130.474	-0.639303	0.172059	-3.71561	0.000202712	0.000634083
RDE-1	WBGene00050579	piRNA	24.5173	-1.64082	0.441631	-3.71537	0.00020291	0.000634612
RDE-1	WBGene00012658	protein_coding_AS	126.46	0.681786	0.183542	3.7146	0.000203529	0.000636456
RDE-1	WBGene00012356	protein_coding_AS	147.034	0.592328	0.15948	3.71413	0.000203906	0.000637544
RDE-1	WBGene00016739	protein_coding_AS	221.547	0.489875	0.131937	3.71294	0.000204869	0.000640463
RDE-1	WBGene00008528	protein_coding_AS	79.0707	0.806442	0.217213	3.71267	0.000205083	0.000641041
RDE-1	WBGene00169759	piRNA	22.5088	-1.67136	0.450251	-3.71206	0.000205579	0.0006425
RDE-1	WBGene00047085	piRNA	73.1171	-0.902906	0.243242	-3.71196	0.000205659	0.000642658
RDE-1	WBGene00014956	pseudogene_AS	615.612	-0.317819	0.0856325	-3.71143	0.000206094	0.000643927
RDE-1	WBGene00044684	protein_coding_AS	77.0993	-0.852353	0.229678	-3.71108	0.000206379	0.000644724
RDE-1	WBGene00219451	protein_coding_AS	270.834	0.429854	0.115864	3.71	0.000207261	0.000647388
RDE-1	WBGene00171155	piRNA	29.0539	-1.48305	0.399851	-3.709	0.000208077	0.000649843
RDE-1	WBGene00007697	protein_coding_AS	69.2239	0.853888	0.230236	3.70875	0.000208284	0.000650397
RDE-1	WBGene00001936	protein_coding_AS	317.578	0.423141	0.114101	3.70846	0.000208523	0.000651052
RDE-1	WBGene00023323	pseudogene_AS	398.722	0.359738	0.0970274	3.70759	0.000209243	0.000653208
RDE-1	WBGene00017799	protein_coding_AS	179.334	0.533446	0.143898	3.70711	0.000209638	0.000654256
RDE-1	WBGene00049886	piRNA	13.6622	-2.47931	0.668799	-3.70711	0.000209639	0.000654256
RDE-1	WBGene00043534	protein_coding_AS	1663.03	-0.196745	0.0530757	-3.70688	0.000209831	0.000654763
RDE-1	WBGene00001243	protein_coding_AS	37.781	-1.25142	0.3376	-3.70683	0.000209872	0.000654797
RDE-1	WBGene00016462	protein_coding_AS	114.993	-0.730977	0.197241	-3.70601	0.00021055	0.00065682
RDE-1	WBGene00008236	protein_coding_AS	512.17	0.345001	0.0930958	3.70587	0.000210667	0.000657091
RDE-1	WBGene00018035	protein_coding_AS	44.8596	1.09935	0.296657	3.70578	0.000210737	0.000657217
RDE-1	WBGene00014239	protein_coding_AS	29.1392	-1.47061	0.396886	-3.70537	0.000211084	0.000658203
RDE-1	WBGene00004795	protein_coding_AS	4577.52	0.141809	0.038285	3.70404	0.000212192	0.000661563
RDE-1	WBGene00047531	piRNA	37.9051	-1.25692	0.339373	-3.70367	0.000212506	0.000662449
RDE-1	WBGene00174446	piRNA	34.0174	-1.34486	0.363197	-3.70284	0.000213202	0.000664525
RDE-1	WBGene00009321	protein_coding_AS	60.1559	-0.968737	0.261794	-3.70037	0.000215281	0.000670903
RDE-1	WBGene00049556	piRNA	46.2025	-1.09484	0.295877	-3.70034	0.00021531	0.000670903
RDE-1	WBGene00009449	protein_coding_AS	70.6451	-0.873329	0.236026	-3.70015	0.000215475	0.000671324
RDE-1	WBGene00050946	pseudogene_AS	597.699	-0.305694	0.0826206	-3.69998	0.000215618	0.000671673
RDE-1	WBGene00004352	protein_coding_AS	591.052	0.306444	0.0828317	3.69959	0.000215944	0.000672593
RDE-1	WBGene00015051	protein_coding_AS	82.8544	-0.81661	0.220778	-3.69878	0.000216636	0.000674653
RDE-1	WBGene00047511	piRNA	63.5269	-0.973717	0.263367	-3.69719	0.000218002	0.00067881
RDE-1	WBGene00020275	protein_coding_AS	409.965	0.398214	0.107722	3.69669	0.000218432	0.000680053
RDE-1	WBGene00018208	protein_coding_AS	149.696	0.586218	0.158597	3.69628	0.000218786	0.000681057
RDE-1	WBGene00022426	protein_coding_AS	191.442	0.510783	0.138196	3.69608	0.000218956	0.00068149
RDE-1	WBGene00014663	pseudogene_AS	12621.9	-0.115268	0.0311876	-3.69597	0.000219052	0.000681692
RDE-1	WBGene00049800	piRNA	22.1995	-1.68466	0.455852	-3.69563	0.000219339	0.000682488
RDE-1	WBGene00045418	protein_coding_AS	89.1455	0.770877	0.208621	3.69511	0.000219793	0.000683803
RDE-1	WBGene00000985	protein_coding_AS	174.063	0.545337	0.147671	3.6929	0.000221708	0.000689663
RDE-1	WBGene00008255	protein_coding_AS	129.448	-0.648287	0.175599	-3.69186	0.000222621	0.000692406
RDE-1	WBGene00004488	protein_coding_AS	192.027	0.533253	0.144444	3.69177	0.000222702	0.000692482
RDE-1	WBGene00009259	protein_coding_AS	93.1945	-0.763849	0.206907	-3.69176	0.000222709	0.000692482
RDE-1	WBGene00005147	protein_coding_AS	519.933	-0.324516	0.0879172	-3.69116	0.000223235	0.000694019
RDE-1	WBGene00019017	protein_coding_AS	68.8093	-0.982667	0.266362	-3.68922	0.000224944	0.000699234
RDE-1	WBGene00008123	protein_coding_AS	39.2322	-1.20196	0.325883	-3.68831	0.000225752	0.000701645
RDE-1	WBGene00047650	piRNA	20.2927	-1.85046	0.501954	-3.68652	0.000227341	0.000706465
RDE-1	WBGene00169174	piRNA	22.8934	-1.6795	0.455583	-3.68649	0.000227367	0.000706465
RDE-1	WBGene00168236	piRNA	16.4652	-2.1385	0.580195	-3.68583	0.000227955	0.000708191
RDE-1	WBGene00206362	protein_coding_AS	324.115	-0.430579	0.116824	-3.68571	0.000228062	0.000708395
RDE-1	WBGene00050081	piRNA	29.5341	-1.43599	0.389611	-3.68569	0.000228085	0.000708395
RDE-1	WBGene00011393	protein_coding_AS	615.854	0.292971	0.0794985	3.68523	0.000228495	0.000709567
RDE-1	WBGene00000105	protein_coding_AS	169.141	0.545785	0.148153	3.68392	0.000229675	0.000713131
RDE-1	RC123	dfam_repeats_AS	161.483	0.647657	0.175815	3.68374	0.000229839	0.00071354
RDE-1	WBGene00000993	protein_coding_AS	90.3731	0.737358	0.200222	3.68271	0.000230766	0.000716317
RDE-1	WBGene00003690	protein_coding_AS	16.1477	1.80582	0.490644	3.68051	0.000232768	0.000722429
RDE-1	WBGene00050089	piRNA	30.8215	-1.3976	0.379895	-3.67891	0.000234236	0.00072688
RDE-1	WBGene00004964	protein_coding_AS	56.1442	-0.987581	0.268457	-3.67873	0.000234397	0.000727277
RDE-1	WBGene00046049	piRNA	77.1425	-0.836065	0.227319	-3.67794	0.000235125	0.000729432
RDE-1	WBGene00012193	protein_coding_AS	179.389	0.557261	0.151517	3.67788	0.000235182	0.000729507
RDE-1	WBGene00007175	protein_coding_AS	36.8253	1.15212	0.313289	3.67749	0.000235544	0.000730526
RDE-1	WBGene00021614	protein_coding_AS	82.3509	-0.82367	0.224048	-3.67632	0.000236625	0.000733775
RDE-1	WBGene00170737	piRNA	26.0674	-1.57442	0.428438	-3.67478	0.000238053	0.000738098
RDE-1	WBGene00048630	piRNA	101.953	-0.774155	0.210682	-3.67452	0.000238301	0.000738763
RDE-1	WBGene00022836	protein_coding_AS	91.6749	0.730277	0.198747	3.6744	0.000238406	0.000738985
RDE-1	WBGene00019126	protein_coding_AS	112.11	0.68477	0.186379	3.67407	0.000238719	0.00073985
RDE-1	WBGene00010299	protein_coding_AS	79.062	0.792281	0.215646	3.67398	0.0002388	0.000739996
RDE-1	WBGene00010891	protein_coding_AS	299.698	0.410025	0.111612	3.67368	0.000239086	0.000740677
RDE-1	WBGene00048696	piRNA	15.1618	-2.21345	0.602517	-3.67367	0.000239087	0.000740677
RDE-1	WBGene00022372	protein_coding_AS	170.415	0.555964	0.151363	3.67306	0.000239662	0.000742258
RDE-1	WBGene00004205	protein_coding_AS	219.094	0.475033	0.129329	3.67306	0.000239665	0.000742258
RDE-1	WBGene00172670	piRNA	31.9182	-1.35893	0.370013	-3.67265	0.000240047	0.000743335
RDE-1	WBGene00008197	protein_coding_AS	317.461	0.414075	0.112776	3.67164	0.000240996	0.000746167
RDE-1	WBGene00050348	piRNA	11.9223	-2.61114	0.711178	-3.67156	0.000241073	0.000746302
RDE-1	WBGene00049424	piRNA	19.8271	-1.80246	0.491011	-3.67091	0.000241685	0.000748089
RDE-1	WBGene00016652	protein_coding_AS	268.916	0.440904	0.120126	3.67034	0.000242232	0.000749677
RDE-1	WBGene00170895	piRNA	103.145	-0.788613	0.214867	-3.67023	0.000242334	0.000749888
RDE-1	WBGene00166774	piRNA	64.1854	-0.942345	0.256764	-3.67008	0.000242477	0.000750226
RDE-1	WBGene00010461	protein_coding_AS	48.4399	-1.06291	0.289697	-3.66902	0.000243478	0.000753214
RDE-1	WBGene00049789	piRNA	220.101	-0.545075	0.148576	-3.66866	0.000243822	0.000754171
RDE-1	WBGene00019134	pseudogene_AS	122.34	0.649955	0.177184	3.66825	0.000244214	0.000755279
RDE-1	WBGene00012074	protein_coding_AS	19.1486	1.68487	0.459489	3.66684	0.000245571	0.000759368
RDE-1	WBGene00016713	pseudogene_AS	25.5374	1.4405	0.392907	3.66627	0.000246117	0.000760951
RDE-1	WBGene00006719	protein_coding_AS	74.5438	-0.853247	0.232736	-3.66617	0.000246214	0.000761143
RDE-1	WBGene00050385	piRNA	38.7065	-1.27427	0.347597	-3.66594	0.000246436	0.00076172
RDE-1	WBGene00077582	protein_coding_AS	115.795	-0.703147	0.191835	-3.66537	0.000246986	0.000763312
RDE-1	WBGene00001878	protein_coding_AS	277.36	0.434454	0.118553	3.66464	0.000247688	0.000765374
RDE-1	(GAAGAT)n	dfam_repeats_AS	42.8154	1.10551	0.301982	3.66085	0.000251383	0.000776682
RDE-1	WBGene00044762	protein_coding_AS	89.4666	0.740571	0.202301	3.66075	0.000251482	0.00077688
RDE-1	WBGene00001394	protein_coding_AS	132.084	0.628138	0.171598	3.66051	0.000251712	0.000777481
RDE-1	WBGene00046998	piRNA	29.9634	-1.39745	0.381814	-3.66003	0.000252186	0.00077875
RDE-1	WBGene00165950	piRNA	46.2621	-1.16688	0.318818	-3.66002	0.000252194	0.00077875
RDE-1	WBGene00015099	protein_coding_AS	594.434	0.300966	0.0822974	3.65706	0.000255129	0.000787702
RDE-1	WBGene00166010	piRNA	24.1044	-1.70115	0.465189	-3.65691	0.000255277	0.000788049
RDE-1	WBGene00011206	protein_coding_AS	496.896	0.319057	0.087265	3.65618	0.000256	0.000790169
RDE-1	WBGene00166366	piRNA	37.92	-1.24033	0.339261	-3.65596	0.000256217	0.000790728
RDE-1	WBGene00015164	protein_coding_AS	295.643	0.476895	0.130447	3.65585	0.000256329	0.000790962
RDE-1	WBGene00006369	protein_coding_AS	86.0028	0.751101	0.205513	3.65476	0.000257428	0.000794239
RDE-1	WBGene00002180	protein_coding_AS	62.6107	0.940264	0.257321	3.65405	0.000258133	0.000796304
RDE-1	WBGene00012100	protein_coding_AS	137.416	-0.631902	0.172944	-3.6538	0.000258388	0.000796979
RDE-1	WBGene00049532	piRNA	341.799	-0.432837	0.118496	-3.65277	0.000259431	0.000800083
RDE-1	WBGene00012037	protein_coding_AS	129.438	0.612904	0.167795	3.65269	0.000259507	0.000800131
RDE-1	WBGene00018159	protein_coding_AS	146.695	0.586638	0.160605	3.65268	0.00025952	0.000800131
RDE-1	WBGene00012472	protein_coding_AS	1888.03	0.204895	0.0561039	3.65206	0.000260147	0.000801951
RDE-1	(ACATCA)n	dfam_repeats_AS	103.206	-0.721882	0.197698	-3.65144	0.000260776	0.000803779
RDE-1	WBGene00008398	protein_coding_AS	1191.7	0.23505	0.0643747	3.65128	0.000260941	0.000804175
RDE-1	WBGene00013683	protein_coding_AS	111.371	0.672226	0.184138	3.65067	0.000261558	0.000805962
RDE-1	WBGene00021739	protein_coding_AS	40.9459	1.34368	0.368113	3.65017	0.000262062	0.000807403
RDE-1	(TGATAA)n	dfam_repeats_AS	44.8803	1.16695	0.319741	3.64967	0.000262576	0.000808854
RDE-1	WBGene00004063	protein_coding_AS	369.114	0.388998	0.106585	3.64964	0.000262607	0.000808854
RDE-1	WBGene00022268	protein_coding_AS	45.9058	1.03601	0.283874	3.64955	0.000262697	0.000809017
RDE-1	WBGene00049416	piRNA	29.5271	-1.40934	0.386198	-3.64926	0.000263	0.000809836
RDE-1	WBGene00049624	piRNA	34.7228	-1.28864	0.353186	-3.64862	0.000263649	0.00081172
RDE-1	WBGene00046600	piRNA	29.2467	-1.42293	0.39003	-3.64826	0.000264019	0.000812705
RDE-1	WBGene00235383	protein_coding_AS	165.456	-0.590275	0.161797	-3.64824	0.000264043	0.000812705
RDE-1	WBGene00047995	piRNA	18.9937	-1.82313	0.499836	-3.64746	0.000264844	0.000815057
RDE-1	WBGene00002189	protein_coding_AS	290.886	-0.432111	0.118481	-3.64708	0.000265239	0.000816156
RDE-1	WBGene00020838	protein_coding_AS	98.5796	0.70917	0.194458	3.64691	0.000265414	0.000816582
RDE-1	WBGene00004050	protein_coding_AS	401.365	0.362213	0.0993372	3.64629	0.000266051	0.000818427
RDE-1	WBGene00000092	protein_coding_AS	49.9521	1.03828	0.284791	3.64576	0.000266604	0.000820014
RDE-1	WBGene00004499	protein_coding_AS	114.909	0.65577	0.179875	3.64569	0.000266674	0.000820112
RDE-1	WBGene00022557	protein_coding_AS	113.674	0.660079	0.181064	3.64555	0.00026682	0.000820448
RDE-1	WBGene00004807	protein_coding_AS	65.7318	0.863045	0.236792	3.64473	0.000267671	0.000822947
RDE-1	WBGene00168168	piRNA	24.6493	-1.5943	0.437507	-3.64407	0.000268361	0.000824953
RDE-1	WBGene00003162	protein_coding_AS	647.119	0.286124	0.0785267	3.64365	0.000268796	0.000826175
RDE-1	WBGene00005025	protein_coding_AS	74.1155	0.800895	0.219917	3.64181	0.00027073	0.00083189
RDE-1	cel-miR-124-3p	miRNA	34.8908	-1.25756	0.345312	-3.64181	0.000270731	0.00083189
RDE-1	WBGene00046532	piRNA	17.4507	-1.9493	0.535316	-3.64139	0.000271165	0.000833043
RDE-1	WBGene00168699	piRNA	58.1898	-0.990829	0.272107	-3.64132	0.000271243	0.000833043
RDE-1	WBGene00167494	piRNA	12.8757	-2.40782	0.66125	-3.64132	0.000271245	0.000833043
RDE-1	WBGene00049958	piRNA	62.014	-0.934194	0.256555	-3.64131	0.000271259	0.000833043
RDE-1	WBGene00173017	piRNA	17.8676	-1.90921	0.524536	-3.6398	0.000272848	0.000837807
RDE-1	WBGene00015101	protein_coding_AS	207.075	0.481905	0.1324	3.63976	0.000272893	0.000837826
RDE-1	WBGene00046117	piRNA	35.8508	-1.32854	0.365144	-3.63839	0.00027435	0.000842181
RDE-1	WBGene00194652	pseudogene_AS	61.5995	0.889655	0.244527	3.63827	0.000274471	0.000842402
RDE-1	WBGene00007132	protein_coding_AS	16.5754	1.75258	0.481711	3.63825	0.000274498	0.000842402
RDE-1	WBGene00045355	protein_coding_AS	102.837	-0.811727	0.223149	-3.6376	0.000275194	0.00084442
RDE-1	WBGene00023355	pseudogene_AS	100.697	0.691183	0.190036	3.63712	0.000275708	0.000845877
RDE-1	WBGene00045678	piRNA	128.776	-0.65293	0.179521	-3.63706	0.000275766	0.000845937
RDE-1	WBGene00004889	protein_coding_AS	799.864	0.263152	0.0723546	3.63698	0.000275853	0.000846086
RDE-1	WBGene00165903	piRNA	20.4843	-1.89283	0.520457	-3.63686	0.000275983	0.000846366
RDE-1	WBGene00016839	protein_coding_AS	83.5664	-0.897139	0.2467	-3.63656	0.000276302	0.000847224
RDE-1	WBGene00173763	piRNA	95.498	-0.782596	0.215271	-3.6354	0.00027755	0.000850822
RDE-1	WBGene00019158	protein_coding_AS	318.942	0.41175	0.113261	3.6354	0.000277553	0.000850822
RDE-1	WBGene00172012	piRNA	46.9972	1.07115	0.294673	3.63506	0.000277921	0.000851833
RDE-1	WBGene00046930	piRNA	15.3694	-2.11018	0.580527	-3.63494	0.000278046	0.000852096
RDE-1	WBGene00011941	protein_coding_AS	58.5429	0.913584	0.25135	3.63471	0.000278294	0.000852737
RDE-1	WBGene00020985	protein_coding_AS	62.4751	-0.928498	0.255532	-3.63359	0.000279503	0.000856322
RDE-1	WBGene00048342	piRNA	38.0763	-1.22305	0.336857	-3.63076	0.000282587	0.000865651
RDE-1	WBGene00012789	protein_coding_AS	15.5085	1.96686	0.54174	3.63064	0.000282722	0.000865941
RDE-1	WBGene00048248	piRNA	34.0734	-1.29465	0.35664	-3.63013	0.000283279	0.000867526
RDE-1	WBGene00006599	protein_coding_AS	237.659	-0.498532	0.13736	-3.62938	0.000284108	0.000869944
RDE-1	WBGene00009548	protein_coding_AS	69.031	-0.880428	0.242597	-3.62918	0.000284326	0.000870409
RDE-1	WBGene00010305	protein_coding_AS	308.544	0.408574	0.112581	3.62917	0.000284339	0.000870409
RDE-1	WBGene00050744	piRNA	26.0292	-1.50237	0.414141	-3.62768	0.000285984	0.000875321
RDE-1	WBGene00048213	piRNA	127.731	-0.641433	0.176839	-3.62722	0.000286491	0.000876752
RDE-1	WBGene00171048	piRNA	12.7513	-2.39604	0.660596	-3.6271	0.000286628	0.000877047
RDE-1	WBGene00168904	piRNA	13.0849	-2.37402	0.654569	-3.62685	0.000286901	0.000877761
RDE-1	WBGene00166955	piRNA	28.5424	-1.44194	0.397609	-3.62654	0.000287248	0.000878699
RDE-1	WBGene00019163	protein_coding_AS	143.144	0.599981	0.165455	3.62625	0.000287565	0.000879547
RDE-1	Vingi-1_CE	dfam_repeats_AS	2744.13	-0.156154	0.0430727	-3.62536	0.000288562	0.000882371
RDE-1	WBGene00004962	protein_coding_AS	44.1744	-1.10513	0.304834	-3.62535	0.000288569	0.000882371
RDE-1	WBGene00049518	piRNA	25.4969	-1.59899	0.44107	-3.62525	0.00028868	0.000882582
RDE-1	WBGene00014821	pseudogene_AS	57.0025	-0.954201	0.263212	-3.62522	0.000288718	0.000882582
RDE-1	WBGene00171793	piRNA	46.3751	-1.10028	0.30352	-3.62506	0.000288899	0.00088301
RDE-1	WBGene00015614	pseudogene_AS	167.53	-0.560324	0.154585	-3.6247	0.0002893	0.000884113
RDE-1	WBGene00171075	piRNA	21.5893	-1.76278	0.486494	-3.62345	0.000290704	0.00088828
RDE-1	WBGene00165915	piRNA	31.6168	-1.34386	0.370925	-3.62299	0.000291213	0.000889711
RDE-1	WBGene00049569	piRNA	33.3184	-1.29365	0.357403	-3.61958	0.000295079	0.000901398
RDE-1	WBGene00019416	protein_coding_AS	32.8116	1.23282	0.340616	3.61938	0.000295306	0.000901965
RDE-1	WBGene00048162	piRNA	32.1059	-1.33488	0.368887	-3.61868	0.000296114	0.000904308
RDE-1	WBGene00020289	protein_coding_AS	100.899	-0.765074	0.211452	-3.61819	0.000296675	0.000905895
RDE-1	WBGene00007156	protein_coding_AS	52.0526	-1.0257	0.28352	-3.61772	0.000297208	0.000907395
RDE-1	WBGene00050680	piRNA	17.4875	-1.88877	0.52213	-3.61744	0.000297534	0.000908263
RDE-1	WBGene00050359	piRNA	19.7031	-1.7678	0.488696	-3.61739	0.000297592	0.000908313
RDE-1	WBGene00009458	protein_coding_AS	39.9004	-1.19606	0.330692	-3.61684	0.000298226	0.000910124
RDE-1	WBGene00013998	protein_coding_AS	264.413	0.444938	0.123026	3.61663	0.000298467	0.000910733
RDE-1	WBGene00165363	piRNA	29.4678	-1.4353	0.396941	-3.61591	0.000299295	0.000913132
RDE-1	WBGene00021510	protein_coding_AS	151.91	0.590753	0.16338	3.61583	0.00029939	0.000913295
RDE-1	WBGene00045763	piRNA	189.207	-0.547368	0.151394	-3.61552	0.000299742	0.00091424
RDE-1	WBGene00169133	piRNA	23.1525	-1.63006	0.450872	-3.61535	0.000299941	0.000914719
RDE-1	WBGene00167070	piRNA	39.2872	-1.24071	0.343226	-3.61484	0.000300538	0.000916413
RDE-1	WBGene00048417	piRNA	12.3242	-2.53782	0.702083	-3.6147	0.000300695	0.000916765
RDE-1	WBGene00049346	piRNA	45.1719	-1.19013	0.329291	-3.61421	0.000301269	0.000918386
RDE-1	WBGene00169684	piRNA	21.2067	-1.73004	0.478807	-3.61323	0.000302405	0.00092172
RDE-1	WBGene00050615	piRNA	23.4868	-1.59561	0.441607	-3.61319	0.000302459	0.000921756
RDE-1	WBGene00171546	piRNA	19.8957	-1.77215	0.490765	-3.61099	0.000305026	0.000929453
RDE-1	WBGene00001121	protein_coding_AS	18.691	-1.9122	0.5296	-3.61065	0.000305432	0.000930561
RDE-1	WBGene00010906	protein_coding_AS	75.2762	-0.840298	0.232746	-3.61036	0.000305775	0.000931473
RDE-1	WBGene00048952	piRNA	51.6279	-1.07172	0.29687	-3.61005	0.000306137	0.000932448
RDE-1	WBGene00001933	protein_coding_AS	240.915	0.467515	0.129516	3.6097	0.000306551	0.000933578
RDE-1	WBGene00022704	protein_coding_AS	147.231	0.583203	0.161664	3.6075	0.000309161	0.000941398
RDE-1	WBGene00047569	piRNA	20.1148	-1.78151	0.493864	-3.60729	0.000309411	0.000942026
RDE-1	WBGene00046091	piRNA	59.5819	-0.943051	0.261528	-3.60592	0.000311045	0.000946871
RDE-1	WBGene00017058	protein_coding_AS	61.7191	-0.993659	0.275609	-3.60532	0.000311766	0.000948934
RDE-1	WBGene00050143	piRNA	58.9896	-1.00471	0.27881	-3.60358	0.000313867	0.000955197
RDE-1	WBGene00017925	protein_coding_AS	86.6526	0.744734	0.206697	3.60303	0.000314533	0.000957091
RDE-1	WBGene00045930	piRNA	36.2753	-1.22204	0.339187	-3.60286	0.000314737	0.000957579
RDE-1	WBGene00010641	protein_coding_AS	365.413	0.375292	0.104181	3.6023	0.000315419	0.000959521
RDE-1	WBGene00169466	piRNA	28.4464	-1.48598	0.412746	-3.60022	0.000317949	0.000967081
RDE-1	WBGene00166068	piRNA	21.751	-1.66564	0.462701	-3.59981	0.000318447	0.000968461
RDE-1	WBGene00017331	protein_coding_AS	49.5452	0.97067	0.26971	3.59894	0.000319512	0.000971568
RDE-1	WBGene00022190	protein_coding_AS	51.1527	0.972591	0.270281	3.59845	0.00032012	0.000973281
RDE-1	WBGene00049785	piRNA	22.2541	-1.76436	0.490409	-3.59773	0.000321008	0.000975844
RDE-1	WBGene00046850	piRNA	48.6192	-1.09161	0.303466	-3.59715	0.000321721	0.000977878
RDE-1	WBGene00022298	protein_coding_AS	89.1864	-0.814386	0.226407	-3.59701	0.000321899	0.000978281
RDE-1	WBGene00220130	ncRNA_AS	94.1193	-0.755979	0.21018	-3.59681	0.000322144	0.00097889
RDE-1	WBGene00009290	protein_coding_AS	236.336	0.454582	0.126407	3.59619	0.000322911	0.000981085
RDE-1	WBGene00016226	protein_coding_AS	71.7181	0.813842	0.226363	3.5953	0.000324021	0.000984321
RDE-1	LONGPAL2	dfam_repeats_AS	2452.62	-0.174274	0.048493	-3.59378	0.00032591	0.000989922
RDE-1	WBGene00012885	protein_coding_AS	45.1953	1.01761	0.283346	3.5914	0.000328901	0.00099887
RDE-1	WBGene00049271	piRNA	28.7931	-1.41274	0.393534	-3.58989	0.000330818	0.00100455
RDE-1	WBGene00001038	protein_coding_AS	201.339	0.49143	0.136894	3.58985	0.000330872	0.00100458
RDE-1	WBGene00015197	protein_coding_AS	299.168	-0.441472	0.123006	-3.58902	0.000331925	0.00100763
RDE-1	WBGene00013790	protein_coding_AS	98.534	0.68787	0.19167	3.58882	0.000332173	0.00100811
RDE-1	WBGene00001682	protein_coding_AS	106.626	0.68592	0.191127	3.58882	0.000332174	0.00100811
RDE-1	WBGene00044666	protein_coding_AS	97.9524	0.693287	0.193191	3.5886	0.000332459	0.00100884
RDE-1	WBGene00011606	protein_coding_AS	41.59	1.11007	0.309351	3.58837	0.000332747	0.00100957
RDE-1	WBGene00173952	piRNA	29.9289	-1.42583	0.397455	-3.5874	0.000333993	0.00101321
RDE-1	WBGene00012620	pseudogene_AS	104.792	-0.689536	0.192256	-3.58654	0.000335089	0.00101639
RDE-1	WBGene00017397	protein_coding_AS	332.906	0.412715	0.115154	3.58404	0.000338326	0.00102607
RDE-1	WBGene00020890	protein_coding_AS	75.9344	-0.829173	0.231371	-3.58374	0.000338706	0.00102708
RDE-1	(TTTCCA)n	dfam_repeats_AS	63.4369	0.872904	0.243599	3.58337	0.000339189	0.0010284
RDE-1	WBGene00048193	piRNA	54.9941	-0.959661	0.26783	-3.58309	0.000339553	0.00102937
RDE-1	WBGene00049004	piRNA	43.5716	-1.10468	0.308369	-3.58233	0.000340545	0.00103223
RDE-1	WBGene00015540	protein_coding_AS	338.419	0.374972	0.104678	3.58215	0.000340784	0.00103281
RDE-1	WBGene00010454	protein_coding_AS	83.9374	-0.787723	0.219906	-3.58208	0.000340866	0.00103292
RDE-1	WBGene00002915	protein_coding_AS	160.564	-0.56194	0.156877	-3.58204	0.000340924	0.00103295
RDE-1	WBGene00003836	protein_coding_AS	79.1494	0.769034	0.214695	3.58199	0.000340991	0.00103301
RDE-1	WBGene00045721	piRNA	41.8796	-1.13213	0.316068	-3.58192	0.000341082	0.00103314
RDE-1	WBGene00169794	piRNA	54.4696	-0.968586	0.27045	-3.58138	0.000341781	0.00103512
RDE-1	WBGene00048272	piRNA	41.4853	-1.17838	0.329278	-3.57869	0.000345321	0.0010457
RDE-1	WBGene00018585	protein_coding_AS	230.138	0.451873	0.12628	3.57834	0.000345784	0.00104695
RDE-1	WBGene00167281	piRNA	25.0321	-1.50772	0.421423	-3.57769	0.000346647	0.00104942
RDE-1	WBGene00047505	piRNA	29.0281	-1.37565	0.384515	-3.57761	0.000346744	0.00104955
RDE-1	WBGene00048541	piRNA	23.5932	-1.64071	0.458608	-3.57758	0.000346784	0.00104955
RDE-1	WBGene00047514	piRNA	136.702	-0.78102	0.218335	-3.57717	0.00034734	0.00105108
RDE-1	WBGene00001246	protein_coding_AS	81.2105	-0.807718	0.2259	-3.57555	0.00034949	0.00105744
RDE-1	WBGene00010444	protein_coding_AS	61.4414	0.880715	0.246328	3.57538	0.000349721	0.00105799
RDE-1	WBGene00046356	piRNA	22.4323	-1.75581	0.491147	-3.57493	0.000350324	0.00105967
RDE-1	WBGene00049783	piRNA	18.3555	-1.8438	0.516035	-3.57301	0.000352904	0.00106733
RDE-1	WBGene00022751	protein_coding_AS	94.9163	-0.759519	0.212579	-3.57288	0.000353082	0.00106772
RDE-1	WBGene00015089	protein_coding_AS	111.6	-0.679601	0.190223	-3.57266	0.000353373	0.00106846
RDE-1	WBGene00044987	protein_coding_AS	205.596	0.481907	0.134955	3.57088	0.000355784	0.00107559
RDE-1	WBGene00022367	protein_coding_AS	76.6183	0.774484	0.216918	3.57039	0.000356444	0.00107744
RDE-1	WBGene00018198	protein_coding_AS	123.32	-0.666655	0.186736	-3.57005	0.000356913	0.00107871
RDE-1	WBGene00010608	protein_coding_AS	67.2344	0.838902	0.234997	3.56984	0.000357205	0.00107945
RDE-1	WBGene00173186	piRNA	51.4969	-1.02727	0.287827	-3.56907	0.000358257	0.00108248
RDE-1	WBGene00046663	piRNA	33.049	-1.33994	0.375469	-3.56872	0.000358732	0.00108376
RDE-1	WBGene00004771	protein_coding_AS	44.1963	1.04589	0.293103	3.56835	0.000359231	0.00108512
RDE-1	WBGene00022734	protein_coding_AS	155.216	0.575305	0.161262	3.56753	0.000360367	0.0010884
RDE-1	WBGene00011326	protein_coding_AS	156.124	-0.575631	0.161418	-3.56608	0.000362364	0.00109427
RDE-1	WBGene00047376	piRNA	82.0066	-0.822114	0.230539	-3.56604	0.00036241	0.00109427
RDE-1	WBGene00046390	piRNA	30.1663	-1.37571	0.38591	-3.56484	0.000364077	0.00109915
RDE-1	WBGene00048117	piRNA	8.81949	-3.57939	1.0044	-3.56371	0.000365644	0.00110373
RDE-1	cel-miR-790-3p	miRNA	28.7914	-1.43168	0.401801	-3.56315	0.000366424	0.00110589
RDE-1	WBGene00172971	piRNA	18.9746	-1.77962	0.499453	-3.56313	0.000366461	0.00110589
RDE-1	WBGene00009101	protein_coding_AS	124.541	-0.661302	0.185619	-3.56268	0.000367086	0.00110754
RDE-1	WBGene00011176	protein_coding_AS	62.2473	-0.896356	0.251597	-3.56266	0.000367109	0.00110754
RDE-1	WBGene00049249	piRNA	16.5557	-2.02341	0.568003	-3.56232	0.000367599	0.00110887
RDE-1	WBGene00046490	piRNA	44.9126	-1.09319	0.306936	-3.56163	0.00036856	0.00111161
RDE-1	WBGene00021082	protein_coding_AS	62.327	0.883953	0.248203	3.56141	0.000368864	0.00111238
RDE-1	WBGene00050350	piRNA	18.9424	-1.83362	0.514883	-3.56124	0.000369104	0.00111295
RDE-1	WBGene00021809	protein_coding_AS	77.6727	0.78686	0.220995	3.56053	0.000370106	0.00111582
RDE-1	WBGene00014186	protein_coding_AS	59.2302	-1.11957	0.314444	-3.56047	0.000370196	0.00111593
RDE-1	WBGene00007545	protein_coding_AS	1210.38	0.211182	0.0593169	3.56023	0.000370533	0.0011168
RDE-1	WBGene00048453	piRNA	13.8119	-2.17695	0.611619	-3.55933	0.000371803	0.00112047
RDE-1	WBGene00020820	protein_coding_AS	252.14	0.441944	0.124181	3.55886	0.000372465	0.00112231
RDE-1	WBGene00021148	protein_coding_AS	1471.1	-0.208793	0.0586807	-3.55812	0.000373516	0.00112532
RDE-1	WBGene00021818	protein_coding_AS	24.7152	1.44475	0.406048	3.55808	0.00037358	0.00112536
RDE-1	WBGene00008288	protein_coding_AS	183.528	0.519932	0.146142	3.55773	0.000374074	0.0011267
RDE-1	WBGene00021589	protein_coding_AS	514.584	-0.316316	0.0889294	-3.55694	0.000375201	0.00112993
RDE-1	WBGene00013697	protein_coding_AS	457.483	0.335949	0.0944561	3.55667	0.000375591	0.00113095
RDE-1	WBGene00013982	protein_coding_AS	138.145	0.590464	0.16603	3.55637	0.000376015	0.00113207
RDE-1	WBGene00170879	piRNA	43.7913	-1.09737	0.308572	-3.5563	0.000376112	0.00113221
RDE-1	WBGene00047082	piRNA	36.2049	-1.25322	0.35243	-3.55594	0.000376636	0.00113363
RDE-1	WBGene00046293	piRNA	60.3122	-1.04377	0.293611	-3.55495	0.000378052	0.00113774
RDE-1	WBGene00047194	piRNA	26.0313	-1.48897	0.418911	-3.55439	0.000378852	0.00113999
RDE-1	WBGene00050127	piRNA	44.4144	-1.11355	0.313376	-3.5534	0.000380285	0.00114414
RDE-1	WBGene00046224	piRNA	45.9368	-1.06604	0.300157	-3.55159	0.000382906	0.0011518
RDE-1	WBGene00020517	protein_coding_AS	220.669	0.46047	0.129653	3.55155	0.000382976	0.0011518
RDE-1	WBGene00007985	protein_coding_AS	331.459	0.396147	0.111542	3.55154	0.000382989	0.0011518
RDE-1	WBGene00009793	protein_coding_AS	506.893	0.314805	0.0886409	3.55147	0.000383092	0.00115196
RDE-1	WBGene00006946	protein_coding_AS	507.924	0.317184	0.0893131	3.55136	0.000383239	0.00115224
RDE-1	WBGene00168724	piRNA	9.75076	-2.94614	0.829894	-3.55002	0.000385204	0.00115799
RDE-1	WBGene00048552	piRNA	98.8752	-0.715387	0.201667	-3.54737	0.0003891	0.00116954
RDE-1	WBGene00015589	protein_coding_AS	129.765	0.589269	0.166148	3.54665	0.000390167	0.00117259
RDE-1	WBGene00012657	protein_coding_AS	227.525	0.534543	0.150746	3.54598	0.000391163	0.00117542
RDE-1	WBGene00001484	protein_coding_AS	54.2362	0.980331	0.276467	3.54592	0.000391244	0.0011755
RDE-1	WBGene00016398	protein_coding_AS	118.657	-0.655445	0.184877	-3.54531	0.000392158	0.00117809
RDE-1	WBGene00046997	piRNA	24.0816	-1.53987	0.434456	-3.54437	0.000393557	0.00118213
RDE-1	WBGene00049035	piRNA	41.161	-1.14866	0.324196	-3.5431	0.000395456	0.00118767
RDE-1	cel-miR-355-5p	miRNA	459.359	-0.362109	0.10223	-3.5421	0.000396955	0.00119201
RDE-1	WBGene00303233	protein_coding_AS	42.1232	-1.1404	0.322026	-3.54132	0.000398127	0.00119536
RDE-1	WBGene00194788	protein_coding_AS	107.353	-0.67376	0.190278	-3.54091	0.000398742	0.00119705
RDE-1	WBGene00015640	pseudogene_AS	222.653	0.470496	0.13288	3.54076	0.000398973	0.00119757
RDE-1	WBGene00046764	piRNA	29.43	-1.40137	0.396005	-3.53877	0.000401991	0.00120647
RDE-1	WBGene00011026	protein_coding_AS	93.126	-0.768815	0.217321	-3.5377	0.000403635	0.00121124
RDE-1	WBGene00050041	piRNA	40.4056	-1.2215	0.345419	-3.5363	0.00040577	0.00121748
RDE-1	WBGene00048814	piRNA	22.7484	-1.55828	0.440681	-3.53606	0.00040614	0.00121842
RDE-1	WBGene00047703	piRNA	98.1251	-0.709383	0.200623	-3.5359	0.000406385	0.00121899
RDE-1	WBGene00049189	piRNA	20.7754	-1.72287	0.48761	-3.5333	0.000410406	0.00123088
RDE-1	WBGene00167967	piRNA	34.3572	-1.35047	0.38232	-3.53231	0.000411947	0.00123533
RDE-1	WBGene00000890	protein_coding_AS	356.57	0.368211	0.104245	3.53217	0.00041216	0.0012358
RDE-1	WBGene00006053	protein_coding_AS	48.7212	-1.05435	0.298521	-3.5319	0.000412584	0.0012369
RDE-1	WBGene00044212	protein_coding_AS	27.902	-1.38481	0.392117	-3.53162	0.000413028	0.00123805
RDE-1	WBGene00011875	protein_coding_AS	354.394	0.436763	0.123673	3.53158	0.000413079	0.00123805
RDE-1	WBGene00165275	piRNA	11.1491	-2.85697	0.809041	-3.53131	0.000413511	0.00123918
RDE-1	WBGene00011920	protein_coding_AS	65.6903	0.842509	0.238633	3.53056	0.000414677	0.0012425
RDE-1	WBGene00000165	protein_coding_AS	132.597	0.589004	0.166899	3.52911	0.000416952	0.00124915
RDE-1	WBGene00050531	piRNA	59.2787	-0.956494	0.271041	-3.52896	0.000417196	0.00124971
RDE-1	WBGene00045850	piRNA	69.9663	-0.863009	0.244623	-3.52791	0.000418857	0.00125451
RDE-1	WBGene00255550	protein_coding_AS	29.0914	-1.34788	0.382073	-3.52781	0.000419007	0.00125479
RDE-1	WBGene00017627	pseudogene_AS	118.845	-0.660002	0.187106	-3.52742	0.000419624	0.00125646
RDE-1	WBGene00048363	piRNA	115.295	-0.656698	0.186174	-3.52733	0.000419766	0.00125672
RDE-1	WBGene00021202	protein_coding_AS	643.277	0.282751	0.0801784	3.52652	0.00042106	0.00126042
RDE-1	WBGene00046118	piRNA	48.5253	-1.16499	0.330405	-3.52593	0.000422001	0.00126306
RDE-1	WBGene00047640	piRNA	52.248	-1.00207	0.284241	-3.52544	0.000422784	0.00126523
RDE-1	WBGene00007080	protein_coding_AS	56.6231	-0.935749	0.265435	-3.52534	0.000422944	0.00126554
RDE-1	WBGene00047998	piRNA	12.9731	-2.30388	0.653762	-3.52403	0.000425029	0.00127161
RDE-1	WBGene00003075	protein_coding_AS	688.808	-0.289822	0.082246	-3.52384	0.000425343	0.00127237
RDE-1	WBGene00000023	protein_coding_AS	119.592	-0.66169	0.187789	-3.52359	0.000425743	0.0012734
RDE-1	WBGene00046147	piRNA	18.1429	-1.85973	0.527932	-3.52267	0.000427221	0.00127764
RDE-1	WBGene00003417	protein_coding_AS	84.3842	0.750196	0.212995	3.52213	0.000428091	0.00128007
RDE-1	WBGene00012370	protein_coding_AS	216.486	0.472882	0.134272	3.52181	0.000428604	0.00128143
RDE-1	WBGene00048891	piRNA	15.181	-2.13114	0.605131	-3.52178	0.000428663	0.00128143
RDE-1	WBGene00017933	pseudogene_AS	29.4917	1.23662	0.351173	3.5214	0.000429275	0.00128308
RDE-1	(TCTTTCC)n	dfam_repeats_AS	90.1229	0.70319	0.199717	3.52093	0.000430038	0.00128519
RDE-1	WBGene00050563	piRNA	19.3011	-1.74691	0.496285	-3.51998	0.000431584	0.00128963
RDE-1	WBGene00004470	protein_coding_AS	140.965	0.582069	0.165407	3.51901	0.000433166	0.00129418
RDE-1	WBGene00004350	protein_coding_AS	62.4777	0.940719	0.267348	3.5187	0.000433664	0.0012955
RDE-1	WBGene00008597	protein_coding_AS	21.612	-1.61806	0.459918	-3.51814	0.000434576	0.00129804
RDE-1	WBGene00013597	protein_coding_AS	52.4706	4.22774	1.20216	3.51679	0.000436805	0.00130452
RDE-1	WBGene00013308	protein_coding_AS	79.6469	0.756778	0.215266	3.51555	0.000438841	0.00131043
RDE-1	WBGene00045580	piRNA	27.0141	-1.4153	0.402644	-3.51501	0.00043974	0.00131293
RDE-1	WBGene00018909	protein_coding_AS	690.105	0.272516	0.0775477	3.51418	0.000441118	0.00131687
RDE-1	WBGene00077593	protein_coding_AS	113.629	-0.689089	0.196116	-3.51369	0.000441933	0.00131912
RDE-1	WBGene00004509	protein_coding_AS	1491.83	-0.195039	0.0555154	-3.51324	0.00044267	0.00132114
RDE-1	WBGene00012169	protein_coding_AS	105.418	-0.698752	0.198976	-3.51173	0.000445194	0.00132849
RDE-1	WBGene00014197	protein_coding_AS	91.5567	-0.729405	0.207757	-3.51086	0.000446653	0.00133266
RDE-1	WBGene00003011	protein_coding_AS	256.271	0.435361	0.124031	3.51009	0.000447958	0.00133638
RDE-1	WBGene00047704	piRNA	46.2213	-1.09631	0.312342	-3.50997	0.00044815	0.00133676
RDE-1	WBGene00047265	piRNA	11.2841	-2.53836	0.723231	-3.50975	0.000448531	0.00133772
RDE-1	WBGene00174556	piRNA	15.1354	-2.0023	0.570789	-3.50795	0.000451578	0.00134662
RDE-1	WBGene00050732	piRNA	15.4276	-2.016	0.574707	-3.50787	0.000451709	0.00134683
RDE-1	WBGene00173739	piRNA	15.1186	-1.99797	0.569699	-3.50707	0.000453076	0.00135072
RDE-1	WBGene00166721	piRNA	25.0319	-1.48976	0.424879	-3.50632	0.00045435	0.00135434
RDE-1	WBGene00044319	protein_coding_AS	250.474	0.438425	0.125041	3.50627	0.000454441	0.00135443
RDE-1	WBGene00019825	protein_coding_AS	49.375	0.981972	0.28011	3.50566	0.000455468	0.0013573
RDE-1	WBGene00045783	piRNA	58.5472	-1.03884	0.296378	-3.50512	0.000456396	0.00135988
RDE-1	WBGene00049824	piRNA	14.0091	-2.13571	0.609594	-3.5035	0.000459185	0.00136801
RDE-1	WBGene00001942	protein_coding_AS	131.139	0.587929	0.167832	3.50309	0.000459894	0.00136993
RDE-1	WBGene00011757	protein_coding_AS	268.689	-0.434231	0.123979	-3.50245	0.000460993	0.00137302
RDE-1	WBGene00047065	piRNA	39.7596	-1.15411	0.329547	-3.5021	0.000461606	0.00137466
RDE-1	WBGene00019594	protein_coding_AS	125.794	-0.615249	0.17573	-3.50112	0.000463315	0.00137956
RDE-1	WBGene00012094	protein_coding_AS	138.646	0.594646	0.169893	3.50012	0.00046504	0.00138451
RDE-1	WBGene00000672	protein_coding_AS	72.3327	0.784209	0.224086	3.49959	0.000465969	0.00138709
RDE-1	WBGene00047168	piRNA	32.0088	-1.32562	0.3788	-3.49954	0.000466067	0.00138719
RDE-1	WBGene00018253	protein_coding_AS	95.9478	-0.710565	0.203118	-3.49829	0.000468257	0.00139352
RDE-1	WBGene00171811	piRNA	16.0055	-1.948	0.556966	-3.49751	0.000469619	0.00139738
RDE-1	WBGene00009942	protein_coding_AS	28.401	-1.38588	0.39637	-3.49642	0.000471547	0.00140293
RDE-1	WBGene00201096	ncRNA_AS	42.5992	-1.08758	0.311062	-3.49635	0.000471665	0.00140309
RDE-1	WBGene00008207	protein_coding_AS	20.3646	1.52062	0.435005	3.49563	0.000472946	0.00140671
RDE-1	WBGene00049938	piRNA	41.1296	-1.12071	0.320654	-3.49506	0.000473963	0.00140954
RDE-1	WBGene00048265	piRNA	33.6309	-1.38416	0.396053	-3.49488	0.000474279	0.00141029
RDE-1	WBGene00018758	protein_coding_AS	39.1589	1.11313	0.318517	3.49472	0.000474563	0.00141095
RDE-1	WBGene00021886	pseudogene_AS	284.408	-0.416809	0.119298	-3.49384	0.000476124	0.0014154
RDE-1	WBGene00219616	lincRNA_AS	85.7328	-0.768561	0.219981	-3.49376	0.000476273	0.00141564
RDE-1	WBGene00014163	protein_coding_AS	165.429	0.526783	0.150784	3.49363	0.000476492	0.0014161
RDE-1	WBGene00012135	protein_coding_AS	103.788	-0.700009	0.200409	-3.49291	0.000477794	0.00141978
RDE-1	WBGene00003932	protein_coding_AS	71.9665	0.816909	0.23393	3.4921	0.000479232	0.00142386
RDE-1	WBGene00174370	piRNA	19.5676	-1.70597	0.488551	-3.49191	0.000479587	0.00142472
RDE-1	WBGene00009069	protein_coding_AS	366.735	0.38157	0.109318	3.49045	0.00048221	0.00143232
RDE-1	WBGene00047636	piRNA	22.9507	-1.538	0.44066	-3.49023	0.000482612	0.00143332
RDE-1	WBGene00167484	piRNA	14.5649	-2.11534	0.606088	-3.49015	0.000482748	0.00143353
RDE-1	WBGene00020096	protein_coding_AS	128.898	0.591259	0.169455	3.48918	0.000484507	0.00143856
RDE-1	WBGene00170771	piRNA	38.9616	-1.1512	0.330274	-3.48559	0.000491055	0.0014578
RDE-1	WBGene00011930	protein_coding_AS	41.0211	1.06888	0.30683	3.48361	0.000494694	0.00146841
RDE-1	WBGene00046902	piRNA	17.5439	-1.80589	0.518556	-3.48255	0.000496668	0.00147407
RDE-1	WBGene00014098	protein_coding_AS	347.065	0.371246	0.106616	3.48208	0.000497529	0.00147642
RDE-1	WBGene00048276	piRNA	24.3644	-1.50356	0.431847	-3.48171	0.000498227	0.00147829
RDE-1	WBGene00000168	protein_coding_AS	164.336	0.542448	0.155841	3.48078	0.000499959	0.00148323
RDE-1	WBGene00010194	protein_coding_AS	198.492	0.478621	0.137523	3.4803	0.000500851	0.00148568
RDE-1	WBGene00003948	protein_coding_AS	1006.16	0.225712	0.0648618	3.47989	0.000501612	0.00148773
RDE-1	WBGene00171841	piRNA	35.2296	-1.21044	0.347874	-3.47955	0.000502259	0.00148936
RDE-1	WBGene00008332	protein_coding_AS	110.364	-0.676206	0.194338	-3.47953	0.000502296	0.00148936
RDE-1	WBGene00012711	protein_coding_AS	115.133	-0.640363	0.184142	-3.47755	0.000506011	0.00149989
RDE-1	WBGene00002055	protein_coding_AS	22.9087	-1.6087	0.462594	-3.47755	0.000506015	0.00149989
RDE-1	WBGene00020214	protein_coding_AS	124.342	-0.624409	0.179555	-3.47753	0.000506054	0.00149989
RDE-1	WBGene00018152	protein_coding_AS	541.004	0.295718	0.085063	3.47646	0.000508078	0.00150569
RDE-1	WBGene00049071	piRNA	11.46	-2.43532	0.701174	-3.4732	0.000514293	0.0015239
RDE-1	WBGene00167518	piRNA	24.8422	-1.49895	0.431623	-3.47283	0.000515011	0.00152582
RDE-1	WBGene00173078	piRNA	28.2078	-1.43546	0.413382	-3.47248	0.000515674	0.00152758
RDE-1	WBGene00009126	protein_coding_AS	3195.66	-0.1488	0.0428551	-3.47217	0.000516273	0.00152915
RDE-1	WBGene00010111	protein_coding_AS	44.0803	1.03514	0.298165	3.47168	0.000517206	0.0015317
RDE-1	WBGene00171377	piRNA	14.5356	-2.1507	0.619803	-3.46997	0.000520521	0.00154131
RDE-1	WBGene00010491	protein_coding_AS	357.661	-0.399536	0.115163	-3.46931	0.000521799	0.00154489
RDE-1	WBGene00004039	protein_coding_AS	781.778	0.251783	0.0725774	3.46917	0.000522078	0.0015455
RDE-1	WBGene00050094	piRNA	70.4681	-0.851142	0.245385	-3.46859	0.000523193	0.0015486
RDE-1	WBGene00173301	piRNA	57.6908	-0.91552	0.263979	-3.46815	0.000524056	0.00155094
RDE-1	WBGene00012864	protein_coding_AS	56.4586	0.883551	0.254771	3.46802	0.000524302	0.00155146
RDE-1	WBGene00167345	piRNA	33.2152	-1.31113	0.378125	-3.46744	0.00052544	0.00155462
RDE-1	WBGene00012470	pseudogene_AS	46.5515	-1.03467	0.298425	-3.46709	0.000526121	0.00155642
RDE-1	WBGene00048250	piRNA	41.6064	-1.14405	0.330148	-3.46528	0.000529686	0.00156676
RDE-1	WBGene00044371	protein_coding_AS	59.8457	0.861678	0.248759	3.46391	0.00053239	0.00157454
RDE-1	WBGene00050150	piRNA	37.936	-1.17938	0.340544	-3.46323	0.000533735	0.00157831
RDE-1	WBGene00202075	ncRNA_AS	139.901	-0.59719	0.172455	-3.46288	0.000534428	0.00158014
RDE-1	WBGene00018765	protein_coding_AS	107.322	0.633146	0.182846	3.46272	0.000534736	0.00158084
RDE-1	WBGene00006887	protein_coding_AS	55.9305	0.879128	0.25399	3.46127	0.000537633	0.00158919
RDE-1	WBGene00171624	piRNA	21.6729	-1.60108	0.462641	-3.46074	0.000538699	0.00159213
RDE-1	WBGene00045766	piRNA	39.5027	-1.22742	0.354714	-3.46031	0.000539549	0.00159443
RDE-1	WBGene00049481	piRNA	21.5682	-1.60588	0.464269	-3.45893	0.000542316	0.0016022
RDE-1	WBGene00047355	piRNA	32.3283	-1.28492	0.37148	-3.45893	0.000542327	0.0016022
RDE-1	WBGene00047034	piRNA	45.2744	-1.02883	0.29758	-3.45733	0.00054556	0.00161154
RDE-1	WBGene00046598	piRNA	30.5741	-1.29768	0.375415	-3.45666	0.000546918	0.00161533
RDE-1	WBGene00173492	piRNA	23.9013	-1.53604	0.444471	-3.45589	0.000548487	0.00161975
RDE-1	WBGene00022698	protein_coding_AS	23.7971	-1.48115	0.428922	-3.45319	0.000554	0.00163581
RDE-1	WBGene00172683	piRNA	18.7507	-1.70431	0.493741	-3.45182	0.000556824	0.00164365
RDE-1	WBGene00017169	protein_coding_AS	160.142	0.548412	0.158877	3.4518	0.000556862	0.00164365
RDE-1	WBGene00175029	ncRNA_AS	279.221	-0.417214	0.120869	-3.45179	0.000556879	0.00164365
RDE-1	WBGene00023427	protein_coding_AS	260.581	0.410695	0.118995	3.45135	0.000557781	0.00164609
RDE-1	cel-miR-231-3p	miRNA	88.6988	-0.766592	0.222119	-3.45127	0.000557963	0.0016464
RDE-1	WBGene00015015	protein_coding_AS	908.637	-0.255103	0.0739536	-3.4495	0.000561619	0.00165697
RDE-1	WBGene00001303	protein_coding_AS	117.986	0.618926	0.179479	3.44846	0.000563802	0.00166318
RDE-1	WBGene00047653	piRNA	18.5577	-1.78454	0.517543	-3.4481	0.000564552	0.00166498
RDE-1	WBGene00013551	protein_coding_AS	105.929	0.679678	0.197117	3.44809	0.000564562	0.00166498
RDE-1	WBGene00048070	piRNA	12.671	-2.28097	0.661552	-3.44791	0.00056494	0.00166587
RDE-1	WBGene00049625	piRNA	76.7937	-0.876311	0.254171	-3.44772	0.000565335	0.00166681
RDE-1	WBGene00010828	protein_coding_AS	138.057	0.579762	0.168181	3.44726	0.000566313	0.00166946
RDE-1	WBGene00000253	protein_coding_AS	146.788	-0.563441	0.163456	-3.44706	0.000566731	0.00167047
RDE-1	WBGene00016159	protein_coding_AS	159.64	0.521717	0.151357	3.44694	0.000566979	0.00167098
RDE-1	WBGene00017114	protein_coding_AS	67.8619	-0.831088	0.241189	-3.4458	0.000569371	0.0016778
RDE-1	WBGene00017413	protein_coding_AS	170.632	0.50471	0.146549	3.44398	0.000573225	0.00168893
RDE-1	WBGene00047196	piRNA	42.5922	-1.08926	0.316364	-3.44306	0.000575176	0.00169445
RDE-1	WBGene00172667	piRNA	14.8723	-1.97269	0.572991	-3.44279	0.000575748	0.00169591
RDE-1	WBGene00047777	piRNA	37.3064	-1.176	0.341642	-3.4422	0.000577006	0.00169939
RDE-1	WBGene00012120	protein_coding_AS	48.8009	-1.04302	0.30302	-3.44209	0.00057724	0.00169985
RDE-1	WBGene00009445	protein_coding_AS	619.383	0.743471	0.216005	3.44192	0.000577611	0.00170071
RDE-1	WBGene00046121	piRNA	18.3192	-1.73589	0.504354	-3.44181	0.000577841	0.00170116
RDE-1	WBGene00050139	piRNA	28.4865	-1.37352	0.399115	-3.44142	0.000578662	0.00170335
RDE-1	WBGene00003080	protein_coding_AS	96.506	0.665997	0.193652	3.43914	0.000583569	0.00171756
RDE-1	WBGene00000010	protein_coding_AS	220.714	0.458916	0.133518	3.43713	0.000587923	0.00173015
RDE-1	WBGene00170337	piRNA	13.8981	-2.47592	0.720749	-3.43521	0.000592102	0.00174221
RDE-1	WBGene00044034	protein_coding_AS	241.254	-0.436298	0.127012	-3.43508	0.000592371	0.00174277
RDE-1	WBGene00049829	piRNA	25.5049	-1.45432	0.423438	-3.43456	0.00059352	0.00174591
RDE-1	WBGene00000225	protein_coding_AS	19.101	1.62093	0.471993	3.43422	0.000594253	0.00174784
RDE-1	WBGene00013296	protein_coding_AS	71.4822	-0.814556	0.237192	-3.43417	0.000594375	0.00174796
RDE-1	WBGene00009005	protein_coding_AS	63.261	-0.979529	0.285236	-3.4341	0.000594528	0.00174818
RDE-1	WBGene00015670	protein_coding_AS	106.689	0.679925	0.197995	3.43406	0.000594623	0.00174822
RDE-1	WBGene00050049	piRNA	20.8133	-1.62076	0.47229	-3.4317	0.000599809	0.00176323
RDE-1	WBGene00022457	protein_coding_AS	39.5323	1.05175	0.306488	3.43161	0.000600017	0.00176361
RDE-1	WBGene00003431	protein_coding_AS	54.337	-0.967369	0.282075	-3.42947	0.000604765	0.00177732
RDE-1	WBGene00044609	protein_coding_AS	175.799	0.517744	0.150978	3.42927	0.000605204	0.00177838
RDE-1	WBGene00045934	piRNA	12.3246	-2.38648	0.695975	-3.42897	0.000605869	0.00178009
RDE-1	WBGene00009164	protein_coding_AS	208.029	0.49683	0.144957	3.42742	0.00060934	0.00179005
RDE-1	WBGene00011059	protein_coding_AS	4744.81	-0.134654	0.0393021	-3.42611	0.000612282	0.00179845
RDE-1	WBGene00046681	piRNA	14.07	-2.10917	0.615646	-3.42595	0.000612643	0.00179927
RDE-1	WBGene00009940	protein_coding_AS	80.3624	0.742427	0.216739	3.42543	0.000613816	0.00180247
RDE-1	WBGene00022162	protein_coding_AS	87.1378	-0.729923	0.213117	-3.42498	0.000614839	0.00180524
RDE-1	(ATG)n	dfam_repeats_AS	35.86	1.10309	0.322113	3.42454	0.000615844	0.00180794
RDE-1	WBGene00185048	protein_coding_AS	69.2295	0.826658	0.241424	3.42409	0.000616854	0.00181067
RDE-1	WBGene00165108	piRNA	41.2408	-1.14868	0.335519	-3.42359	0.000618004	0.0018138
RDE-1	WBGene00047341	piRNA	15.5327	-1.94391	0.567841	-3.42334	0.000618575	0.00181523
RDE-1	WBGene00012702	protein_coding_AS	364.819	0.466798	0.136373	3.42295	0.000619458	0.00181758
RDE-1	WBGene00049690	piRNA	50.0553	-1.01068	0.295276	-3.42282	0.000619741	0.00181817
RDE-1	WBGene00048782	piRNA	22.6603	-1.59115	0.464979	-3.42198	0.000621668	0.00182358
RDE-1	WBGene00009412	protein_coding_AS	117.203	-0.623609	0.182241	-3.4219	0.000621856	0.00182388
RDE-1	WBGene00003728	protein_coding_AS	16.4426	1.63404	0.477619	3.42121	0.000623423	0.00182823
RDE-1	WBGene00044005	protein_coding_AS	79.163	-0.78602	0.229756	-3.42111	0.000623661	0.00182869
RDE-1	WBGene00013521	protein_coding_AS	45.7689	-1.10196	0.322111	-3.42106	0.000623784	0.0018288
RDE-1	WBGene00021375	protein_coding_AS	9028.15	-0.760779	0.222411	-3.4206	0.000624824	0.00183161
RDE-1	WBGene00004969	protein_coding_AS	254.847	0.437721	0.127968	3.42056	0.000624924	0.00183166
RDE-1	WBGene00013009	protein_coding_AS	517.186	-0.313246	0.0915866	-3.42021	0.000625722	0.00183375
RDE-1	WBGene00165799	piRNA	15.3503	-1.91335	0.559534	-3.41954	0.000627278	0.00183807
RDE-1	WBGene00019580	protein_coding_AS	36.9611	-1.15083	0.336617	-3.41882	0.000628927	0.00184265
RDE-1	WBGene00170608	piRNA	15.3844	-1.90513	0.557282	-3.4186	0.000629434	0.00184389
RDE-1	WBGene00046767	piRNA	62.858	-0.883128	0.258461	-3.41688	0.000633434	0.00185536
RDE-1	WBGene00049007	piRNA	23.9554	-1.47201	0.430839	-3.4166	0.000634075	0.00185699
RDE-1	WBGene00172592	piRNA	12.0466	-2.39898	0.702549	-3.41468	0.000638571	0.00186991
RDE-1	WBGene00019577	protein_coding_AS	289.104	0.390804	0.114468	3.41407	0.000639995	0.00187382
RDE-1	WBGene00012223	protein_coding_AS	66.6671	-0.914188	0.267794	-3.41377	0.000640701	0.00187564
RDE-1	WBGene00050327	piRNA	39.247	-1.12567	0.329855	-3.41262	0.000643406	0.00188331
RDE-1	WBGene00019924	protein_coding_AS	45.9568	0.992442	0.290834	3.4124	0.000643935	0.00188461
RDE-1	cel-miR-82-5p	miRNA	111.928	0.626216	0.183519	3.41228	0.000644226	0.00188521
RDE-1	WBGene00021835	protein_coding_AS	263.745	0.414285	0.121417	3.4121	0.000644647	0.00188619
RDE-1	WBGene00049298	piRNA	83.1854	-0.778092	0.228094	-3.41127	0.000646606	0.00189167
RDE-1	WBGene00001785	protein_coding_AS	40.0105	-1.09738	0.321716	-3.411	0.00064724	0.00189327
RDE-1	WBGene00169022	piRNA	9.76805	-2.7992	0.820767	-3.41047	0.000648506	0.00189672
RDE-1	WBGene00004147	protein_coding_AS	363.435	0.343543	0.100738	3.41028	0.000648969	0.00189782
RDE-1	WBGene00003236	protein_coding_AS	47.4188	1.01154	0.296794	3.40823	0.000653848	0.00191183
RDE-1	WBGene00173778	piRNA	36.5139	-1.23321	0.36188	-3.40777	0.000654954	0.00191481
RDE-1	WBGene00047575	piRNA	62.4692	-0.928789	0.272654	-3.40647	0.000658091	0.00192373
RDE-1	WBGene00013237	protein_coding_AS	85.0867	0.700929	0.205799	3.40588	0.000659501	0.00192759
RDE-1	WBGene00048524	piRNA	25.4445	-1.42055	0.417204	-3.40492	0.000661827	0.00193413
RDE-1	WBGene00000198	protein_coding_AS	233.56	0.43079	0.126538	3.40443	0.000663017	0.00193731
RDE-1	WBGene00021296	protein_coding_AS	166.665	0.505414	0.148459	3.4044	0.000663093	0.00193731
RDE-1	WBGene00019165	protein_coding_AS	70.1629	-0.824616	0.242269	-3.40372	0.000664742	0.00194187
RDE-1	WBGene00045578	piRNA	14.1876	-2.01221	0.591245	-3.40335	0.000665656	0.00194428
RDE-1	WBGene00020038	protein_coding_AS	331.158	0.376325	0.110583	3.40311	0.000666234	0.00194571
RDE-1	WBGene00048578	piRNA	47.1374	-1.00116	0.294218	-3.40279	0.000667011	0.00194772
RDE-1	WBGene00047984	piRNA	32.1444	-1.2157	0.357305	-3.40241	0.000667942	0.00195018
RDE-1	WBGene00171672	piRNA	29.5252	-1.32026	0.3882	-3.40098	0.000671446	0.00196015
RDE-1	WBGene00013594	protein_coding_AS	95.2394	0.679222	0.199745	3.40045	0.000672756	0.00196371
RDE-1	WBGene00009239	protein_coding_AS	99.1062	-0.671041	0.19735	-3.40026	0.000673215	0.00196474
RDE-1	WBGene00019677	protein_coding_AS	81.9507	0.723443	0.212763	3.40023	0.000673289	0.00196474
RDE-1	WBGene00021720	protein_coding_AS	56.1052	-0.923112	0.271513	-3.39989	0.00067414	0.00196697
RDE-1	WBGene00014256	protein_coding_AS	131.814	0.576529	0.16958	3.39976	0.000674458	0.00196763
RDE-1	WBGene00050476	piRNA	26.0954	-1.39225	0.409619	-3.39888	0.000676619	0.00197367
RDE-1	WBGene00002497	protein_coding_AS	280.51	-0.447313	0.131629	-3.3983	0.00067806	0.00197761
RDE-1	WBGene00012900	protein_coding_AS	44.3612	1.02948	0.302997	3.39766	0.000679637	0.00198195
RDE-1	cel-miR-799	miRNA	61.5096	-0.903356	0.265892	-3.39746	0.000680152	0.00198319
RDE-1	WBGene00048416	piRNA	43.9337	-1.04631	0.308025	-3.39684	0.000681685	0.00198739
RDE-1	WBGene00016564	protein_coding_AS	122.242	0.595368	0.175309	3.3961	0.000683529	0.0019925
RDE-1	WBGene00049588	piRNA	30.0101	-1.36161	0.401062	-3.39501	0.000686272	0.00200024
RDE-1	WBGene00049603	piRNA	23.1577	-1.55989	0.459566	-3.39427	0.000688113	0.00200534
RDE-1	WBGene00013198	protein_coding_AS	664.744	0.275945	0.0813027	3.39404	0.000688688	0.00200674
RDE-1	WBGene00044614	protein_coding_AS	270.644	0.404545	0.119206	3.39366	0.000689664	0.00200932
RDE-1	cel-miR-83-5p	miRNA	70.9488	-0.824694	0.243052	-3.39308	0.000691114	0.00201328
RDE-1	WBGene00021332	protein_coding_AS	614.296	0.279933	0.0825158	3.39248	0.000692635	0.00201744
RDE-1	WBGene00047620	piRNA	51.0624	-1.01048	0.297863	-3.39243	0.000692746	0.00201749
RDE-1	WBGene00016939	protein_coding_AS	32.2145	1.15558	0.340654	3.39225	0.000693221	0.00201861
RDE-1	WBGene00049863	piRNA	100.851	-0.667258	0.196765	-3.39113	0.00069604	0.00202655
RDE-1	WBGene00019810	protein_coding_AS	95.5709	-0.71539	0.211047	-3.38971	0.000699656	0.00203681
RDE-1	WBGene00172202	piRNA	19.8088	-1.69958	0.501414	-3.38957	0.000700031	0.00203761
RDE-1	WBGene00012621	protein_coding_AS	46.8667	-0.988807	0.291724	-3.38953	0.000700117	0.00203761
RDE-1	WBGene00010980	protein_coding_AS	73.5793	-0.791911	0.233708	-3.38846	0.000702862	0.00204533
RDE-1	WBGene00047352	piRNA	25.5955	-1.41202	0.4168	-3.38777	0.00070464	0.00205023
RDE-1	WBGene00012301	protein_coding_AS	53.0953	0.899043	0.26549	3.38635	0.0007083	0.0020606
RDE-1	WBGene00014250	protein_coding_AS	431.557	0.31611	0.0933861	3.38498	0.000711834	0.00207061
RDE-1	WBGene00019993	protein_coding_AS	61.7168	0.813583	0.240398	3.38432	0.000713545	0.00207531
RDE-1	WBGene00271694	protein_coding_AS	150.613	0.533513	0.157671	3.3837	0.000715151	0.00207971
RDE-1	WBGene00048684	piRNA	60.0298	-0.924823	0.273397	-3.38271	0.000717735	0.00208695
RDE-1	cel-miR-84-3p	miRNA	138.627	-0.599796	0.177351	-3.38197	0.000719673	0.0020923
RDE-1	WBGene00048284	piRNA	34.7069	-1.27	0.375604	-3.38122	0.000721644	0.00209775
RDE-1	WBGene00049623	piRNA	41.2156	-1.1586	0.342786	-3.37996	0.000724961	0.00210712
RDE-1	WBGene00047807	piRNA	37.9185	-1.16413	0.344447	-3.3797	0.000725646	0.00210883
RDE-1	WBGene00021639	protein_coding_AS	203.679	-0.462914	0.13701	-3.3787	0.000728307	0.00211628
RDE-1	WBGene00013303	protein_coding_AS	80.3489	-0.773441	0.228933	-3.37847	0.000728914	0.00211776
RDE-1	WBGene00168070	piRNA	10.039	-2.62068	0.775731	-3.37834	0.000729245	0.00211845
RDE-1	WBGene00018224	pseudogene_AS	736.507	-0.253975	0.0751838	-3.37805	0.000730014	0.0021204
RDE-1	WBGene00046753	piRNA	25.5957	-1.41953	0.420243	-3.37788	0.000730474	0.00212145
RDE-1	WBGene00008991	protein_coding_AS	179.842	0.489465	0.144931	3.37723	0.000732203	0.00212619
RDE-1	WBGene00001393	protein_coding_AS	236.203	0.439915	0.130265	3.37708	0.000732587	0.00212703
RDE-1	WBGene00016611	protein_coding_AS	44.8967	0.975356	0.288821	3.37703	0.000732732	0.00212716
RDE-1	WBGene00044502	protein_coding_AS	5212.51	0.115334	0.0341584	3.37646	0.000734261	0.00213132
RDE-1	WBGene00049285	piRNA	48.3608	-0.982815	0.291095	-3.37627	0.000734763	0.0021325
RDE-1	WBGene00045538	piRNA	14.1849	-2.06496	0.611624	-3.37619	0.000734978	0.00213284
RDE-1	WBGene00049155	piRNA	79.3682	-0.774248	0.229339	-3.376	0.000735469	0.00213398
RDE-1	WBGene00049404	piRNA	19.2578	-1.65395	0.489996	-3.37543	0.000736993	0.00213812
RDE-1	WBGene00020630	protein_coding_AS	1750.92	-0.173579	0.0514262	-3.37529	0.000737373	0.00213894
RDE-1	WBGene00255594	protein_coding_AS	117.751	0.628547	0.18623	3.3751	0.000737876	0.00214012
RDE-1	WBGene00046357	piRNA	50.2015	-0.956418	0.283414	-3.37463	0.000739137	0.00214349
RDE-1	WBGene00011945	protein_coding_AS	615.465	0.283277	0.0840195	3.37156	0.000747432	0.00216726
RDE-1	WBGene00012822	protein_coding_AS	16.8698	1.59505	0.473125	3.37131	0.000748104	0.00216892
RDE-1	WBGene00185088	protein_coding_AS	149.45	0.548001	0.162695	3.36827	0.000756424	0.00219275
RDE-1	WBGene00008433	protein_coding_AS	40.1347	-1.09043	0.323763	-3.36799	0.000757173	0.00219463
RDE-1	WBGene00174694	piRNA	34.3132	-1.20619	0.358156	-3.36777	0.000757787	0.00219612
RDE-1	WBGene00015462	protein_coding_AS	203.506	0.4855	0.144194	3.36699	0.000759923	0.00220202
RDE-1	WBGene00007772	protein_coding_AS	33.491	1.11385	0.330879	3.36635	0.00076169	0.00220685
RDE-1	cel-miR-231-5p	miRNA	32.4493	-1.21748	0.361668	-3.3663	0.000761833	0.00220697
RDE-1	WBGene00048322	piRNA	33.0677	-1.20658	0.358457	-3.36605	0.000762527	0.00220869
RDE-1	WBGene00048884	piRNA	147.764	-0.618882	0.183871	-3.36584	0.000763109	0.00221008
RDE-1	WBGene00047774	piRNA	562.666	-0.756942	0.224912	-3.3655	0.000764053	0.00221252
RDE-1	WBGene00050695	piRNA	34.2114	-1.21681	0.361575	-3.36531	0.000764565	0.00221372
RDE-1	WBGene00049210	piRNA	12.091	-2.24121	0.666067	-3.36484	0.00076587	0.0022172
RDE-1	WBGene00016955	protein_coding_AS	277.675	0.417364	0.124038	3.3648	0.000765984	0.00221724
RDE-1	WBGene00008196	protein_coding_AS	621.117	0.269606	0.0801299	3.36462	0.000766502	0.00221844
RDE-1	WBGene00046552	piRNA	28.9705	-1.27651	0.379408	-3.36447	0.000766904	0.00221931
RDE-1	WBGene00166249	piRNA	36.1866	-1.22302	0.363542	-3.36418	0.000767713	0.00222136
RDE-1	WBGene00014228	protein_coding_AS	85.7524	0.726142	0.215858	3.36398	0.000768281	0.00222271
RDE-1	WBGene00013855	protein_coding_AS	61.8259	-0.846688	0.251704	-3.36382	0.000768714	0.00222367
RDE-1	cel-miR-232-3p	miRNA	44.4057	-1.04049	0.309339	-3.36359	0.000769344	0.0022252
RDE-1	WBGene00166000	piRNA	3.78553	-4.89586	1.45599	-3.36257	0.000772211	0.0022332
RDE-1	WBGene00012920	protein_coding_AS	50.0276	0.898723	0.26736	3.36147	0.000775279	0.00224177
RDE-1	WBGene00166194	piRNA	3.80979	-4.8583	1.44545	-3.3611	0.000776317	0.00224448
RDE-1	WBGene00045706	piRNA	68.4054	-0.856098	0.254754	-3.36049	0.00077805	0.00224919
RDE-1	WBGene00001883	protein_coding_AS	45.3913	1.04713	0.311676	3.35967	0.000780369	0.00225501
RDE-1	WBGene00001887	protein_coding_AS	45.3913	1.04713	0.311676	3.35967	0.000780369	0.00225501
RDE-1	WBGene00001899	protein_coding_AS	45.3913	1.04713	0.311676	3.35967	0.000780369	0.00225501
RDE-1	WBGene00002256	protein_coding_AS	125.467	0.5727	0.170482	3.35929	0.000781425	0.00225776
RDE-1	WBGene00018831	protein_coding_AS	74.969	0.742935	0.221171	3.35909	0.000782001	0.00225912
RDE-1	WBGene00171747	piRNA	28.0585	-1.33295	0.396838	-3.35892	0.000782473	0.00226019
RDE-1	WBGene00015639	pseudogene_AS	1328.51	-0.219772	0.0654413	-3.3583	0.000784229	0.00226497
RDE-1	WBGene00013170	protein_coding_AS	40.2451	-1.08105	0.321917	-3.35815	0.000784663	0.00226592
RDE-1	WBGene00015843	protein_coding_AS	136.071	0.555914	0.165562	3.35775	0.000785805	0.00226892
RDE-1	WBGene00048471	piRNA	53.8436	-0.927736	0.276321	-3.35745	0.000786643	0.00227104
RDE-1	WBGene00017461	protein_coding_AS	254.781	0.403699	0.120253	3.35707	0.000787727	0.00227387
RDE-1	WBGene00077523	protein_coding_AS	20.4845	1.4465	0.430902	3.35691	0.000788187	0.0022749
RDE-1	WBGene00002175	protein_coding_AS	233.074	0.432706	0.128909	3.35667	0.000788866	0.00227656
RDE-1	WBGene00048634	piRNA	20.974	-1.57352	0.46907	-3.35455	0.00079493	0.00229376
RDE-1	WBGene00048758	piRNA	67.841	-0.917062	0.273388	-3.35443	0.000795273	0.00229444
RDE-1	WBGene00049130	piRNA	26.6103	-1.34103	0.399842	-3.3539	0.000796801	0.00229855
RDE-1	WBGene00046209	piRNA	40.062	-1.11755	0.333219	-3.3538	0.000797088	0.00229907
RDE-1	WBGene00047008	piRNA	15.7228	-1.89764	0.565919	-3.3532	0.000798839	0.00230382
RDE-1	WBGene00009688	protein_coding_AS	326.207	0.376125	0.112177	3.35296	0.000799536	0.00230553
RDE-1	WBGene00007274	protein_coding_AS	87.8277	-0.713613	0.212842	-3.35279	0.000800023	0.00230663
RDE-1	WBGene00021795	protein_coding_AS	145.267	0.542447	0.161846	3.35162	0.000803406	0.00231608
RDE-1	WBGene00018122	protein_coding_AS	11.8671	-2.49767	0.745439	-3.3506	0.000806355	0.00232427
RDE-1	WBGene00050438	piRNA	23.4788	-1.55469	0.464133	-3.34967	0.00080908	0.00233182
RDE-1	WBGene00169726	piRNA	28.9013	-1.31393	0.392262	-3.34962	0.00080921	0.00233189
RDE-1	WBGene00004749	protein_coding_AS	31.7591	1.20409	0.359613	3.34831	0.000813066	0.00234269
RDE-1	WBGene00019216	protein_coding_AS	99.1033	-0.673925	0.20132	-3.34753	0.000815344	0.00234895
RDE-1	WBGene00050439	piRNA	76.833	-0.872462	0.260638	-3.3474	0.000815724	0.00234973
RDE-1	WBGene00303007	protein_coding_AS	79.7117	0.715367	0.213725	3.34713	0.000816522	0.00235146
RDE-1	WBGene00048694	piRNA	11.0651	-2.3477	0.701408	-3.34713	0.000816538	0.00235146
RDE-1	cel-miR-784-5p	miRNA	74.8155	-0.775818	0.231895	-3.34556	0.000821178	0.00236451
RDE-1	WBGene00168014	piRNA	8.6147	-3.38102	1.01072	-3.34515	0.000822373	0.00236764
RDE-1	WBGene00007763	protein_coding_AS	61.1926	-0.867683	0.259408	-3.34486	0.000823246	0.00236985
RDE-1	WBGene00194735	protein_coding_AS	48.7855	-0.973709	0.291136	-3.34452	0.000824253	0.00237243
RDE-1	WBGene00022736	protein_coding_AS	324.827	-0.397534	0.118878	-3.34404	0.000825693	0.00237626
RDE-1	WBGene00170163	piRNA	9.80248	-2.6206	0.783769	-3.34359	0.00082703	0.0023798
RDE-1	WBGene00009557	protein_coding_AS	151.053	0.521706	0.156035	3.34353	0.000827208	0.00238
RDE-1	WBGene00007912	protein_coding_AS	208.144	0.455479	0.13625	3.34297	0.000828876	0.00238449
RDE-1	WBGene00006568	protein_coding_AS	162.887	0.604474	0.180838	3.34262	0.000829909	0.00238715
RDE-1	WBGene00012420	protein_coding_AS	39.656	1.02259	0.305953	3.34231	0.000830851	0.00238954
RDE-1	WBGene00012827	protein_coding_AS	122.041	-0.60872	0.182194	-3.34105	0.000834634	0.00240011
RDE-1	WBGene00010147	protein_coding_AS	33.9727	-1.15662	0.346189	-3.341	0.000834767	0.00240017
RDE-1	WBGene00009921	protein_coding_AS	156.102	0.52468	0.157066	3.34052	0.000836229	0.00240383
RDE-1	WBGene00006949	protein_coding_AS	58.5666	-0.863516	0.258499	-3.34051	0.000836259	0.00240383
RDE-1	WBGene00050430	piRNA	20.5617	-1.57497	0.47154	-3.34006	0.000837608	0.0024074
RDE-1	WBGene00047763	piRNA	21.3738	-1.58935	0.476049	-3.33863	0.000841922	0.00241948
RDE-1	WBGene00048570	piRNA	67.9188	-0.802901	0.24052	-3.33818	0.000843276	0.00242305
RDE-1	WBGene00050382	piRNA	24.5035	-1.43313	0.429482	-3.33689	0.000847225	0.00243408
RDE-1	WBGene00007917	protein_coding_AS	170.2	0.490335	0.146966	3.33637	0.00084879	0.00243826
RDE-1	WBGene00165914	piRNA	32.9877	-1.20347	0.360751	-3.33602	0.000849872	0.00244105
RDE-1	WBGene00048389	piRNA	55.4778	-0.891139	0.267141	-3.33584	0.00085042	0.0024423
RDE-1	WBGene00173197	piRNA	56.0644	-0.913535	0.273877	-3.33557	0.000851257	0.00244438
RDE-1	WBGene00008714	protein_coding_AS	185.548	0.478019	0.143318	3.33538	0.000851841	0.00244574
RDE-1	WBGene00015084	protein_coding_AS	42.076	-1.03772	0.311306	-3.33342	0.000857843	0.00246265
RDE-1	WBGene00047930	piRNA	38.5298	-1.16085	0.348437	-3.33159	0.000863503	0.00247857
RDE-1	WBGene00049548	piRNA	63.9024	-0.841652	0.252647	-3.33134	0.000864294	0.00248052
RDE-1	WBGene00009714	protein_coding_AS	52.301	-0.99804	0.299611	-3.33112	0.000864965	0.00248212
RDE-1	WBGene00019812	protein_coding_AS	62.9039	-0.844294	0.253463	-3.33103	0.000865251	0.00248232
RDE-1	WBGene00048732	piRNA	17.6855	-1.71311	0.514288	-3.33103	0.000865263	0.00248232
RDE-1	WBGene00016540	protein_coding_AS	295.041	0.401348	0.120501	3.33065	0.000866442	0.00248538
RDE-1	WBGene00011641	protein_coding_AS	44.8575	0.938298	0.281804	3.32961	0.000869674	0.00249433
RDE-1	(AGAAGCG)n	dfam_repeats_AS	30.7497	1.16464	0.349792	3.32951	0.000869986	0.00249489
RDE-1	WBGene00016061	protein_coding_AS	158.369	0.508919	0.152868	3.32913	0.000871166	0.00249795
RDE-1	WBGene00172404	piRNA	26.5901	-1.39492	0.419101	-3.32836	0.00087359	0.00250457
RDE-1	WBGene00169105	piRNA	29.8355	-1.26928	0.381483	-3.32721	0.000877189	0.00251456
RDE-1	WBGene00219210	protein_coding_AS	45.0892	0.974361	0.292889	3.32672	0.000878731	0.00251865
RDE-1	(T)n	dfam_repeats_AS	76.4162	0.755729	0.227203	3.32623	0.00088029	0.00252279
RDE-1	WBGene00017559	protein_coding_AS	65.0365	-0.822712	0.247499	-3.3241	0.000887055	0.00254185
RDE-1	WBGene00004313	protein_coding_AS	586.364	0.271276	0.0816113	3.324	0.000887346	0.00254235
RDE-1	WBGene00013015	protein_coding_AS	264.943	0.402827	0.12119	3.32394	0.000887562	0.00254264
RDE-1	WBGene00016485	protein_coding_AS	911.068	-0.230007	0.0691983	-3.32389	0.000887723	0.00254275
RDE-1	WBGene00009747	protein_coding_AS	12.0886	-2.28019	0.686009	-3.32385	0.000887835	0.00254275
RDE-1	WBGene00013111	protein_coding_AS	61.9578	-0.833297	0.250874	-3.32157	0.000895117	0.00256327
RDE-1	WBGene00169479	piRNA	18.1342	-1.66484	0.501323	-3.32089	0.000897305	0.0025692
RDE-1	WBGene00269431	protein_coding_AS	420.223	0.31431	0.0946503	3.32075	0.000897773	0.00257
RDE-1	(TCA)n	dfam_repeats_AS	151.452	0.521281	0.156979	3.32071	0.000897882	0.00257
RDE-1	WBGene00049627	piRNA	28.1953	-1.29093	0.388754	-3.3207	0.000897935	0.00257
RDE-1	WBGene00003472	protein_coding_AS	539.292	0.293481	0.08841	3.31954	0.000901648	0.00258029
RDE-1	WBGene00173954	piRNA	21.011	-1.5284	0.460493	-3.31905	0.000903235	0.00258449
RDE-1	WBGene00022702	protein_coding_AS	137.92	0.536975	0.161809	3.31858	0.000904778	0.00258857
RDE-1	WBGene00047747	piRNA	49.3829	-1.03781	0.312731	-3.31853	0.00090491	0.00258861
RDE-1	WBGene00047710	piRNA	26.1573	-1.35023	0.407086	-3.3168	0.000910538	0.00260437
RDE-1	WBGene00169832	piRNA	18.4191	-1.70739	0.514855	-3.31626	0.000912309	0.0026091
RDE-1	WBGene00009941	protein_coding_AS	51.3595	-0.93141	0.280872	-3.31614	0.000912715	0.00260992
RDE-1	WBGene00006050	protein_coding_AS	105.416	-0.631244	0.190412	-3.31514	0.000915962	0.00261886
RDE-1	WBGene00050734	piRNA	16.1379	-1.7882	0.53972	-3.3132	0.00092236	0.00263681
RDE-1	WBGene00018083	protein_coding_AS	61.5436	-0.8464	0.255497	-3.31276	0.000923795	0.00263998
RDE-1	WBGene00235121	pseudogene_AS	34.3579	-1.17208	0.353809	-3.31276	0.000923805	0.00263998
RDE-1	WBGene00049110	piRNA	46.1468	-1.0832	0.326978	-3.31275	0.00092383	0.00263998
RDE-1	WBGene00174595	piRNA	32.9531	-1.20608	0.364171	-3.31186	0.000926766	0.00264802
RDE-1	WBGene00001073	protein_coding_AS	201.672	0.455819	0.137642	3.31163	0.000927557	0.00264994
RDE-1	WBGene00045605	piRNA	15.3595	-1.93822	0.585305	-3.31147	0.000928087	0.00265111
RDE-1	WBGene00047318	piRNA	21.1733	-1.57006	0.474172	-3.31117	0.000929078	0.00265359
RDE-1	WBGene00049521	piRNA	25.5159	-1.39056	0.420149	-3.30968	0.000934029	0.00266739
RDE-1	WBGene00050442	piRNA	51.303	-0.949885	0.287061	-3.309	0.00093629	0.0026735
RDE-1	WBGene00017316	protein_coding_AS	242.045	0.426017	0.128765	3.30849	0.000938014	0.00267807
RDE-1	WBGene00047927	piRNA	29.5771	-1.25162	0.378389	-3.30777	0.00094043	0.00268462
RDE-1	WBGene00044651	protein_coding_AS	116.414	0.607166	0.183576	3.30744	0.000941523	0.00268739
RDE-1	WBGene00050291	piRNA	31.3912	-1.19354	0.360925	-3.30688	0.000943416	0.00269244
RDE-1	WBGene00014168	protein_coding_AS	80.1375	-0.756103	0.228709	-3.30596	0.000946533	0.00270098
RDE-1	WBGene00017044	protein_coding_AS	108.74	0.618111	0.187068	3.3042	0.000952478	0.00271759
RDE-1	WBGene00015348	protein_coding_AS	84.3487	-0.708456	0.214426	-3.30396	0.000953281	0.00271953
RDE-1	WBGene00170346	piRNA	10.9995	-2.31331	0.700187	-3.30385	0.000953671	0.00272029
RDE-1	WBGene00269426	pseudogene_AS	207.279	-0.472479	0.143022	-3.30355	0.000954679	0.00272281
RDE-1	WBGene00305103	lincRNA_AS	48.5139	-0.979437	0.296626	-3.30193	0.000960221	0.00273822
RDE-1	WBGene00012187	protein_coding_AS	134.021	0.543543	0.164615	3.3019	0.00096033	0.00273822
RDE-1	WBGene00047389	piRNA	32.5705	-1.19856	0.363112	-3.3008	0.0009641	0.0027486
RDE-1	WBGene00050754	piRNA	16.772	-1.71978	0.521132	-3.30009	0.000966537	0.0027552
RDE-1	WBGene00169934	piRNA	38.9163	-1.07955	0.327141	-3.29994	0.000967052	0.00275631
RDE-1	WBGene00046860	piRNA	8.6615	-3.01587	0.913949	-3.29982	0.000967464	0.00275712
RDE-1	WBGene00046107	piRNA	13.9972	-1.99916	0.605942	-3.29927	0.000969372	0.0027622
RDE-1	WBGene00047916	piRNA	37.8119	-1.12616	0.341409	-3.29856	0.000971831	0.00276885
RDE-1	WBGene00050189	piRNA	15.8767	-1.8821	0.570718	-3.29778	0.000974521	0.00277604
RDE-1	WBGene00194836	pseudogene_AS	237.102	0.409245	0.124098	3.29776	0.00097461	0.00277604
RDE-1	WBGene00166621	piRNA	14.7721	-1.95103	0.591635	-3.29769	0.000974824	0.00277629
RDE-1	WBGene00002183	protein_coding_AS	1255.7	0.193297	0.0586183	3.29755	0.000975336	0.00277739
RDE-1	WBGene00001617	protein_coding_AS	72.3345	-0.774877	0.235007	-3.29725	0.000976377	0.00277999
RDE-1	WBGene00009823	protein_coding_AS	203.067	0.446875	0.135531	3.2972	0.000976531	0.00278007
RDE-1	WBGene00017045	protein_coding_AS	230.845	0.435948	0.132222	3.2971	0.000976887	0.00278072
RDE-1	WBGene00167289	piRNA	26.1299	-1.35428	0.410754	-3.29706	0.000977023	0.00278075
RDE-1	WBGene00050941	protein_coding_AS	131.885	0.544334	0.165105	3.2969	0.000977583	0.00278198
RDE-1	WBGene00046257	piRNA	8.18576	-3.40296	1.03259	-3.29557	0.000982221	0.00279482
RDE-1	WBGene00047631	piRNA	55.3998	-0.88889	0.269795	-3.29469	0.0009853	0.00280321
RDE-1	WBGene00048769	piRNA	42.6274	-1.04165	0.316204	-3.29425	0.000986864	0.0028073
RDE-1	WBGene00047874	piRNA	21.5573	-1.47883	0.448919	-3.29419	0.000987047	0.00280745
RDE-1	WBGene00048053	piRNA	21.9999	-1.52294	0.462384	-3.29368	0.000988847	0.00281221
RDE-1	WBGene00011133	protein_coding_AS	40.9057	-1.06336	0.322873	-3.29342	0.000989761	0.00281445
RDE-1	WBGene00011813	protein_coding_AS	315.464	0.359558	0.10923	3.29175	0.000995643	0.0028308
RDE-1	WBGene00047513	piRNA	38.7016	-1.08538	0.329735	-3.29168	0.000995913	0.0028312
RDE-1	WBGene00012954	pseudogene_AS	77.0458	0.722515	0.219571	3.29058	0.000999827	0.00284196
RDE-1	WBGene00049283	piRNA	16.6403	-1.75105	0.53215	-3.29052	0.00100004	0.0028422
RDE-1	WBGene00049392	piRNA	19.3085	-1.70322	0.517679	-3.2901	0.00100151	0.002846
RDE-1	WBGene00049792	piRNA	44.2852	-0.994113	0.302282	-3.28869	0.00100654	0.00285994
RDE-1	WBGene00050264	piRNA	8.43028	-2.98395	0.907796	-3.28703	0.00101251	0.00287652
RDE-1	WBGene00171729	piRNA	30.2958	-1.26925	0.38626	-3.28599	0.00101624	0.00288673
RDE-1	WBGene00010923	protein_coding_AS	211.799	0.447088	0.136079	3.28552	0.00101796	0.00289122
RDE-1	WBGene00049013	piRNA	17.7682	-1.78517	0.543352	-3.28548	0.00101808	0.00289122
RDE-1	WBGene00021188	protein_coding_AS	106.325	0.70344	0.214123	3.28521	0.00101907	0.00289367
RDE-1	WBGene00021648	protein_coding_AS	209.65	0.439396	0.133827	3.28332	0.00102592	0.00291274
RDE-1	WBGene00050212	piRNA	50.9727	-1.00243	0.305396	-3.28241	0.00102925	0.00292181
RDE-1	WBGene00007567	protein_coding_AS	31.288	-1.22996	0.37483	-3.28138	0.001033	0.00293206
RDE-1	WBGene00174849	piRNA	19.1333	-1.6711	0.509303	-3.28114	0.00103387	0.00293416
RDE-1	WBGene00047498	piRNA	49.2714	-0.951756	0.290093	-3.28086	0.0010349	0.00293669
RDE-1	WBGene00018471	protein_coding_AS	51.2865	-0.921227	0.280805	-3.28067	0.00103561	0.00293833
RDE-1	WBGene00003182	protein_coding_AS	1185.81	0.210232	0.0640922	3.28015	0.00103752	0.00294336
RDE-1	WBGene00000266	protein_coding_AS	67.6665	0.822011	0.250605	3.2801	0.00103769	0.00294348
RDE-1	WBGene00011329	protein_coding_AS	328.746	0.354281	0.108037	3.27925	0.00104082	0.00295198
RDE-1	WBGene00006517	protein_coding_AS	135.127	0.555059	0.16932	3.27816	0.00104484	0.00296301
RDE-1	WBGene00023236	pseudogene_AS	18.4735	-1.66786	0.508953	-3.27704	0.001049	0.00297441
RDE-1	WBGene00049543	piRNA	42.229	-1.04048	0.317622	-3.27584	0.00105348	0.00298673
RDE-1	WBGene00049747	piRNA	80.126	-0.777609	0.237408	-3.27541	0.00105508	0.00299087
RDE-1	WBGene00168871	piRNA	8.11034	-3.33594	1.0185	-3.27533	0.00105538	0.00299133
RDE-1	WBGene00004226	protein_coding_AS	59.7865	-0.87627	0.267548	-3.27519	0.00105591	0.00299245
RDE-1	WBGene00016866	protein_coding_AS	76.919	0.740558	0.226128	3.27495	0.00105679	0.00299456
RDE-1	WBGene00007167	protein_coding_AS	198.611	0.447472	0.13666	3.27435	0.00105904	0.00300053
RDE-1	WBGene00022054	protein_coding_AS	196.476	0.455607	0.139155	3.27411	0.00105997	0.0030028
RDE-1	WBGene00169736	piRNA	13.766	-1.95418	0.597021	-3.27321	0.00106332	0.00301189
RDE-1	WBGene00018528	protein_coding_AS	88.7916	-0.721295	0.220374	-3.27305	0.00106395	0.0030133
RDE-1	(CAT)n	dfam_repeats_AS	115.204	0.596946	0.18241	3.27255	0.00106584	0.00301824
RDE-1	WBGene00050576	piRNA	20.8354	-1.50116	0.458766	-3.27217	0.00106727	0.00302191
RDE-1	WBGene00015230	protein_coding_AS	77.513	-0.731273	0.223488	-3.27209	0.00106755	0.00302233
RDE-1	WBGene00165151	piRNA	3.5711	-4.77793	1.46079	-3.27078	0.00107252	0.00303599
RDE-1	WBGene00004405	protein_coding_AS	356.085	0.337775	0.10332	3.26921	0.00107847	0.00305244
RDE-1	WBGene00008950	protein_coding_AS	109.103	-0.643798	0.196935	-3.26909	0.00107894	0.00305338
RDE-1	WBGene00018904	protein_coding_AS	115.722	0.611494	0.187075	3.26871	0.00108037	0.00305704
RDE-1	WBGene00046717	piRNA	30.6501	-1.20212	0.367845	-3.268	0.0010831	0.00306435
RDE-1	WBGene00045889	piRNA	9.17817	-2.76419	0.845852	-3.26794	0.00108335	0.00306465
RDE-1	WBGene00000884	protein_coding_AS	43.2388	0.954941	0.292224	3.26783	0.00108374	0.00306537
RDE-1	WBGene00047736	piRNA	73.6108	-0.783385	0.239736	-3.26769	0.00108428	0.00306651
RDE-1	WBGene00044243	protein_coding_AS	86.6396	-0.776172	0.237547	-3.26744	0.00108524	0.00306875
RDE-1	WBGene00001032	protein_coding_AS	105.492	0.641109	0.196213	3.26741	0.00108535	0.00306875
RDE-1	WBGene00022188	protein_coding_AS	24.6173	1.28225	0.392563	3.26636	0.0010894	0.0030798
RDE-1	WBGene00174517	piRNA	10.1803	-2.45538	0.751744	-3.26625	0.00108982	0.0030806
RDE-1	WBGene00048579	piRNA	50.0064	-0.958673	0.29355	-3.26579	0.00109159	0.00308521
RDE-1	WBGene00050035	piRNA	106.328	-0.631866	0.19349	-3.26562	0.00109223	0.00308661
RDE-1	(ATCA)n	dfam_repeats_AS	21.4345	1.3746	0.420937	3.26556	0.00109246	0.00308687
RDE-1	WBGene00171438	piRNA	46.0653	-1.03587	0.31722	-3.26545	0.00109291	0.00308704
RDE-1	WBGene00022732	protein_coding_AS	30.6647	-1.21548	0.372226	-3.26544	0.00109293	0.00308704
RDE-1	WBGene00007165	pseudogene_AS	8721.84	-0.115989	0.0355203	-3.26544	0.00109295	0.00308704
RDE-1	WBGene00046971	piRNA	36.268	-1.16517	0.356868	-3.26499	0.00109467	0.00309114
RDE-1	WBGene00166929	piRNA	13.1835	-2.00775	0.614933	-3.26499	0.00109468	0.00309114
RDE-1	WBGene00012459	protein_coding_AS	133.215	0.582619	0.178449	3.26491	0.001095	0.00309163
RDE-1	WBGene00019795	protein_coding_AS	26.7983	1.20805	0.370196	3.26329	0.00110128	0.00310898
RDE-1	WBGene00011951	protein_coding_AS	166.083	-0.505411	0.154885	-3.26314	0.00110186	0.00311021
RDE-1	WBGene00048549	piRNA	25.0473	-1.39514	0.427554	-3.26307	0.0011021	0.0031105
RDE-1	WBGene00004231	protein_coding_AS	183.534	-0.537318	0.164818	-3.26006	0.00111387	0.0031433
RDE-1	WBGene00010563	protein_coding_AS	35.6328	-1.10987	0.34045	-3.26002	0.00111404	0.00314338
RDE-1	WBGene00047373	piRNA	63.6672	-0.935622	0.287002	-3.25998	0.00111419	0.0031434
RDE-1	WBGene00170641	piRNA	38.1345	-1.07866	0.331138	-3.25744	0.00112422	0.00317129
RDE-1	WBGene00015456	protein_coding_AS	1592.74	0.181152	0.0556177	3.25709	0.00112559	0.00317475
RDE-1	WBGene00047001	piRNA	13.0764	-2.01114	0.617482	-3.257	0.00112596	0.00317538
RDE-1	WBGene00016449	protein_coding_AS	103.064	0.637497	0.195745	3.25678	0.00112686	0.00317749
RDE-1	WBGene00019410	protein_coding_AS	62.3647	-0.825582	0.25353	-3.25635	0.00112854	0.00318182
RDE-1	WBGene00004915	protein_coding_AS	489.24	0.292677	0.08988	3.2563	0.00112874	0.00318198
RDE-1	WBGene00012659	protein_coding_AS	100.691	0.633696	0.19463	3.2559	0.00113035	0.00318613
RDE-1	WBGene00045615	piRNA	27.2706	-1.3088	0.402221	-3.25393	0.00113819	0.00320779
RDE-1	HATN1_CE	dfam_repeats_AS	842.971	-0.244394	0.0751256	-3.25313	0.0011414	0.00321644
RDE-1	WBGene00020744	protein_coding_AS	338.283	0.347372	0.106807	3.25233	0.00114463	0.00322512
RDE-1	WBGene00046304	piRNA	22.2592	-1.45651	0.447923	-3.25171	0.00114715	0.00323179
RDE-1	WBGene00003387	protein_coding_AS	908.499	-0.228359	0.070231	-3.25154	0.00114783	0.0032333
RDE-1	WBGene00017271	protein_coding_AS	43.8968	-1.01269	0.311468	-3.25135	0.00114857	0.00323498
RDE-1	WBGene00047646	piRNA	16.4734	-1.90272	0.585382	-3.25038	0.00115249	0.0032456
RDE-1	WBGene00012264	protein_coding_AS	52.5846	-0.888386	0.273362	-3.24985	0.00115465	0.00325125
RDE-1	WBGene00050911	protein_coding_AS	48.94	-0.930909	0.286464	-3.24966	0.00115545	0.00325309
RDE-1	WBGene00000914	protein_coding_AS	42.9479	0.950957	0.292724	3.24865	0.00115954	0.00326379
RDE-1	WBGene00046825	piRNA	54.6082	-1.02466	0.31541	-3.24865	0.00115955	0.00326379
RDE-1	WBGene00045861	piRNA	62.2983	-0.8618	0.265357	-3.2477	0.00116344	0.00327423
RDE-1	WBGene00166849	piRNA	44.1262	-1.06215	0.327051	-3.24767	0.00116355	0.00327423
RDE-1	WBGene00001555	protein_coding_AS	56.3896	-0.859751	0.264754	-3.24736	0.00116481	0.00327735
RDE-1	WBGene00172980	piRNA	11.5019	-2.20388	0.678722	-3.24711	0.00116584	0.00327982
RDE-1	WBGene00011844	protein_coding_AS	12.0479	-2.23665	0.688821	-3.24707	0.00116602	0.00327989
RDE-1	WBGene00166214	piRNA	30.225	-1.25991	0.388115	-3.24623	0.00116944	0.00328911
RDE-1	WBGene00009280	protein_coding_AS	175.942	-0.475849	0.146607	-3.24575	0.00117143	0.00329429
RDE-1	WBGene00045833	piRNA	36.1765	-1.14591	0.353061	-3.24564	0.00117188	0.00329511
RDE-1	WBGene00046411	piRNA	21.0988	-1.51972	0.468259	-3.24546	0.00117261	0.00329676
RDE-1	WBGene00014907	pseudogene_AS	3180.07	-0.132725	0.0408971	-3.24533	0.00117314	0.00329767
RDE-1	WBGene00010265	protein_coding_AS	108.943	-0.627768	0.193439	-3.24531	0.00117324	0.00329767
RDE-1	WBGene00195010	protein_coding_AS	72.6061	-0.768753	0.236947	-3.24441	0.00117696	0.00330771
RDE-1	WBGene00013279	protein_coding_AS	89.5587	-0.730335	0.225159	-3.24365	0.00118011	0.00331613
RDE-1	WBGene00022108	protein_coding_AS	91.2767	-0.684985	0.211199	-3.24331	0.00118151	0.00331964
RDE-1	WBGene00016575	protein_coding_AS	67.148	0.779107	0.240284	3.24244	0.00118512	0.00332937
RDE-1	WBGene00004381	protein_coding_AS	134.824	0.561908	0.173329	3.24186	0.00118754	0.00333574
RDE-1	WBGene00173179	piRNA	14.514	-1.92192	0.592915	-3.24148	0.0011891	0.00333969
RDE-1	WBGene00008402	protein_coding_AS	389.401	0.35972	0.11098	3.24129	0.00118989	0.00334116
RDE-1	WBGene00015093	protein_coding_AS	54.8126	-0.8709	0.26869	-3.24128	0.00118993	0.00334116
RDE-1	WBGene00016791	protein_coding_AS	167.992	0.494764	0.152652	3.24111	0.00119063	0.0033427
RDE-1	WBGene00005018	protein_coding_AS	256.533	-0.421767	0.130152	-3.24058	0.00119286	0.00334852
RDE-1	cel-miR-38-3p	miRNA	332.973	-0.365008	0.112642	-3.24042	0.00119352	0.00334996
RDE-1	WBGene00018665	protein_coding_AS	86.4183	0.704612	0.217475	3.23996	0.00119546	0.00335496
RDE-1	WBGene00048828	piRNA	17.3274	-1.69417	0.52292	-3.23982	0.00119604	0.00335616
RDE-1	WBGene00015830	protein_coding_AS	202.912	-0.443542	0.136905	-3.23977	0.00119626	0.00335635
RDE-1	WBGene00206375	snoRNA_AS	65.409	0.825309	0.254774	3.23938	0.00119789	0.00336051
RDE-1	WBGene00003400	protein_coding_AS	131.502	0.552404	0.170535	3.23925	0.00119845	0.00336163
RDE-1	WBGene00048332	piRNA	21.8955	-1.52541	0.470996	-3.23869	0.00120081	0.00336783
RDE-1	WBGene00050174	piRNA	41.9224	-1.03383	0.319279	-3.23802	0.00120363	0.0033753
RDE-1	WBGene00167103	piRNA	14.7705	-1.82593	0.563974	-3.23762	0.00120533	0.00337964
RDE-1	WBGene00271706	protein_coding_AS	164.857	0.508572	0.157084	3.23757	0.00120551	0.00337971
RDE-1	WBGene00048174	piRNA	31.9476	-1.28139	0.395823	-3.23729	0.0012067	0.00338261
RDE-1	WBGene00004486	protein_coding_AS	122.613	0.563606	0.174106	3.23713	0.00120736	0.00338404
RDE-1	WBGene00046133	piRNA	73.021	-0.767776	0.237185	-3.23703	0.0012078	0.00338483
RDE-1	WBGene00012660	protein_coding_AS	348.761	0.340537	0.105206	3.23688	0.00120846	0.00338626
RDE-1	WBGene00014222	protein_coding_AS	77.5407	0.708989	0.219045	3.23673	0.00120908	0.00338755
RDE-1	WBGene00171009	piRNA	18.5978	-1.62915	0.503344	-3.23665	0.00120942	0.00338809
RDE-1	WBGene00174120	piRNA	77.5769	-0.726422	0.22444	-3.2366	0.00120963	0.00338822
RDE-1	WBGene00012994	protein_coding_AS	209.173	0.431655	0.133393	3.23596	0.00121236	0.00339544
RDE-1	WBGene00048418	piRNA	13.8103	-1.94693	0.601767	-3.23536	0.00121491	0.00340214
RDE-1	WBGene00044672	protein_coding_AS	26.6669	1.20744	0.373205	3.23532	0.00121506	0.00340215
RDE-1	WBGene00023424	protein_coding_AS	144.127	-0.551223	0.170392	-3.23503	0.0012163	0.00340516
RDE-1	WBGene00010731	protein_coding_AS	686.309	0.243884	0.0754013	3.23448	0.00121864	0.0034113
RDE-1	WBGene00050444	piRNA	30.5334	-1.18388	0.366035	-3.23434	0.00121925	0.00341255
RDE-1	WBGene00012299	protein_coding_AS	181.988	-0.469766	0.145263	-3.23391	0.00122108	0.00341725
RDE-1	WBGene00047116	piRNA	30.8818	-1.18894	0.367882	-3.23184	0.00122995	0.00344164
RDE-1	(GGTGGAATG)n	dfam_repeats_AS	12.9253	1.76462	0.546063	3.23152	0.00123132	0.00344502
RDE-1	WBGene00018356	protein_coding_AS	63.466	0.838068	0.259364	3.23125	0.00123252	0.00344793
RDE-1	WBGene00021391	protein_coding_AS	487.673	0.285275	0.0882914	3.23107	0.0012333	0.00344932
RDE-1	WBGene00044322	protein_coding_AS	36.0533	1.04502	0.323429	3.23106	0.00123333	0.00344932
RDE-1	WBGene00171989	piRNA	8.87404	-2.68988	0.832543	-3.23092	0.00123393	0.00345057
RDE-1	WBGene00018965	protein_coding_AS	102.813	-0.660171	0.204394	-3.2299	0.00123834	0.00346245
RDE-1	WBGene00046292	piRNA	69.4672	-0.809564	0.250659	-3.22974	0.00123905	0.003464
RDE-1	WBGene00173264	piRNA	17.888	-1.65134	0.511374	-3.22921	0.00124131	0.00346989
RDE-1	WBGene00047941	piRNA	25.3513	-1.43205	0.443534	-3.22873	0.00124342	0.00347533
RDE-1	WBGene00010994	protein_coding_AS	63.223	0.766415	0.237461	3.22754	0.00124859	0.00348906
RDE-1	WBGene00050166	piRNA	60.2303	-0.883331	0.273687	-3.22753	0.00124865	0.00348906
RDE-1	WBGene00173989	piRNA	74.6795	-0.764209	0.236815	-3.22703	0.00125081	0.00349465
RDE-1	WBGene00006443	protein_coding_AS	431.874	0.302602	0.0937726	3.22698	0.00125106	0.00349489
RDE-1	WBGene00050447	piRNA	37.7543	-1.18573	0.367554	-3.226	0.00125533	0.00350639
RDE-1	WBGene00008521	protein_coding_AS	43.3999	-1.00557	0.31188	-3.22424	0.00126309	0.00352761
RDE-1	WBGene00195244	protein_coding_AS	28.8232	1.211	0.375678	3.22351	0.0012663	0.00353614
RDE-1	WBGene00049305	piRNA	56.2505	-0.896129	0.278112	-3.22219	0.00127215	0.00355201
RDE-1	WBGene00011119	protein_coding_AS	22.7604	1.39694	0.433554	3.22206	0.00127273	0.00355317
RDE-1	WBGene00001708	protein_coding_AS	35.4249	1.10381	0.342584	3.22201	0.00127296	0.00355337
RDE-1	WBGene00169246	piRNA	57.884	-0.997034	0.30946	-3.22185	0.00127364	0.00355482
RDE-1	WBGene00047458	piRNA	32.2018	-1.23546	0.383483	-3.22169	0.00127438	0.00355642
RDE-1	WBGene00015189	protein_coding_AS	64.7498	0.764116	0.237208	3.22128	0.00127617	0.00356097
RDE-1	WBGene00018660	protein_coding_AS	63.758	0.788521	0.24486	3.2203	0.00128059	0.00357283
RDE-1	WBGene00009721	protein_coding_AS	288.812	0.386984	0.12022	3.21896	0.00128655	0.00358901
RDE-1	CER15-1-LTR_CE	dfam_repeats_AS	260.705	-0.407646	0.126658	-3.21848	0.0012887	0.00359455
RDE-1	WBGene00013800	protein_coding_AS	117.388	-0.587786	0.182692	-3.21737	0.00129373	0.00360813
RDE-1	WBGene00174294	piRNA	73.3375	-0.851768	0.264841	-3.21615	0.00129925	0.00362306
RDE-1	WBGene00169985	piRNA	27.1996	-1.34178	0.417301	-3.21537	0.00130277	0.00363226
RDE-1	WBGene00017545	protein_coding_AS	37.747	-1.05847	0.329193	-3.21534	0.00130288	0.00363226
RDE-1	WBGene00049413	piRNA	29.4427	-1.2385	0.385203	-3.2152	0.00130354	0.00363365
RDE-1	WBGene00012151	protein_coding_AS	564.588	-0.271064	0.0843126	-3.21499	0.0013045	0.00363585
RDE-1	WBGene00014965	protein_coding_AS	154.134	0.555597	0.17282	3.21489	0.00130497	0.00363669
RDE-1	WBGene00019151	protein_coding_AS	92.0564	-0.686276	0.213498	-3.21443	0.00130703	0.00364198
RDE-1	WBGene00045633	piRNA	28.0126	-1.25587	0.39072	-3.21425	0.00130788	0.00364387
RDE-1	WBGene00010307	protein_coding_AS	416.24	0.316734	0.0985546	3.2138	0.00130992	0.0036491
RDE-1	WBGene00007215	protein_coding_AS	574.995	0.264913	0.0824434	3.21327	0.00131234	0.00365536
RDE-1	WBGene00019467	protein_coding_AS	273.163	0.401902	0.125079	3.21318	0.00131276	0.00365589
RDE-1	WBGene00013475	protein_coding_AS	101.995	-0.668351	0.208005	-3.21315	0.00131286	0.00365589
RDE-1	WBGene00044690	protein_coding_AS	61.2685	0.78709	0.245018	3.21237	0.00131645	0.00366542
RDE-1	WBGene00046238	piRNA	45.6161	-0.959702	0.298837	-3.21146	0.00132063	0.00367659
RDE-1	WBGene00167644	piRNA	35.0907	-1.15668	0.360229	-3.21096	0.00132294	0.00368256
RDE-1	WBGene00172778	piRNA	12.0616	-2.21107	0.688636	-3.21079	0.00132369	0.00368417
RDE-1	WBGene00050501	piRNA	46.6756	-0.977145	0.304372	-3.21036	0.00132569	0.00368928
RDE-1	WBGene00166527	piRNA	81.4961	-0.769254	0.23965	-3.20991	0.00132777	0.00369459
RDE-1	WBGene00047933	piRNA	39.5351	-1.08422	0.33798	-3.20793	0.00133693	0.00371962
RDE-1	WBGene00049661	piRNA	17.6472	-1.64506	0.512867	-3.20758	0.00133856	0.00372369
RDE-1	WBGene00020533	protein_coding_AS	88.5185	-0.666607	0.207851	-3.20714	0.00134062	0.00372893
RDE-1	WBGene00048111	piRNA	25.8641	-1.33154	0.41529	-3.20628	0.00134463	0.00373961
RDE-1	WBGene00173076	piRNA	17.0471	-1.73438	0.541002	-3.20586	0.00134661	0.00374465
RDE-1	WBGene00046806	piRNA	38.5755	-1.07259	0.334588	-3.2057	0.00134734	0.00374619
RDE-1	WBGene00000206	protein_coding_AS	122.724	0.557504	0.17392	3.20552	0.0013482	0.0037479
RDE-1	WBGene00009769	protein_coding_AS	436.078	0.30919	0.0964561	3.2055	0.00134829	0.0037479
RDE-1	WBGene00021883	protein_coding_AS	210.714	0.441044	0.137608	3.20508	0.00135023	0.00375282
RDE-1	WBGene00022094	protein_coding_AS	47.0723	-0.923981	0.288323	-3.20468	0.00135213	0.00375762
RDE-1	WBGene00050525	piRNA	71.8518	-0.810794	0.25304	-3.20421	0.00135435	0.0037633
RDE-1	WBGene00166771	piRNA	27.3224	-1.34033	0.418405	-3.20342	0.00135808	0.00377318
RDE-1	WBGene00049525	piRNA	12.8402	-2.00777	0.627182	-3.20126	0.00136829	0.00380107
RDE-1	WBGene00022274	protein_coding_AS	430.511	-0.310064	0.0968639	-3.20103	0.00136937	0.00380361
RDE-1	WBGene00013230	protein_coding_AS	227.968	0.417299	0.130391	3.20036	0.00137258	0.00381203
RDE-1	WBGene00011414	protein_coding_AS	48.6426	-0.919122	0.287355	-3.19856	0.00138116	0.00383538
RDE-1	WBGene00170447	piRNA	11.6671	-2.16433	0.676785	-3.19796	0.00138402	0.00384283
RDE-1	WBGene00009079	protein_coding_AS	108.369	-0.610964	0.191072	-3.19756	0.00138596	0.00384772
RDE-1	WBGene00045822	piRNA	40.8204	-1.02556	0.320754	-3.19735	0.00138696	0.00385001
RDE-1	(ATGAAG)n	dfam_repeats_AS	22.3454	1.3345	0.417482	3.19655	0.00139082	0.00386023
RDE-1	WBGene00045302	protein_coding_AS	92.5279	0.637489	0.199434	3.1965	0.00139108	0.00386047
RDE-1	WBGene00021294	protein_coding_AS	107.258	0.606601	0.189781	3.19632	0.00139191	0.00386216
RDE-1	WBGene00005026	protein_coding_AS	264.332	0.380024	0.118895	3.1963	0.00139204	0.00386216
RDE-1	WBGene00018785	protein_coding_AS	128.376	0.542408	0.169726	3.19578	0.00139453	0.00386858
RDE-1	WBGene00049011	piRNA	84.0616	-0.692448	0.216713	-3.19522	0.00139722	0.00387556
RDE-1	WBGene00021849	protein_coding_AS	176.639	0.469071	0.146831	3.19463	0.00140008	0.00388299
RDE-1	WBGene00046276	piRNA	19.9825	-1.50534	0.471256	-3.19432	0.00140161	0.00388675
RDE-1	WBGene00020784	protein_coding_AS	54.3115	0.821103	0.257056	3.19425	0.00140194	0.00388717
RDE-1	WBGene00006519	protein_coding_AS	134.561	0.559813	0.175263	3.19414	0.00140247	0.00388814
RDE-1	WBGene00044038	pseudogene_AS	68.8831	-0.763547	0.239061	-3.19395	0.00140342	0.00389027
RDE-1	WBGene00007760	protein_coding_AS	121.532	0.547502	0.171434	3.19365	0.00140485	0.00389374
RDE-1	cel-miR-789-5p	miRNA	39.9551	0.967997	0.303216	3.19244	0.00141078	0.0039097
RDE-1	WBGene00049213	piRNA	23.7707	-1.40949	0.441752	-3.19067	0.00141944	0.0039329
RDE-1	WBGene00050792	piRNA	22.5578	-1.51511	0.474859	-3.19065	0.00141951	0.0039329
RDE-1	WBGene00167642	piRNA	29.1426	-1.27571	0.399889	-3.19017	0.00142191	0.00393906
RDE-1	WBGene00049894	piRNA	36.4694	-1.10068	0.345032	-3.19007	0.00142236	0.0039398
RDE-1	WBGene00046784	piRNA	15.0559	-1.77375	0.556063	-3.18983	0.00142356	0.00394263
RDE-1	WBGene00010149	protein_coding_AS	54.2019	0.819049	0.256804	3.18939	0.00142575	0.00394818
RDE-1	WBGene00047654	piRNA	14.5735	-1.81696	0.569821	-3.18865	0.0014294	0.00395779
RDE-1	WBGene00015500	protein_coding_AS	88.1748	-0.678057	0.21275	-3.18711	0.00143703	0.00397842
RDE-1	WBGene00048497	piRNA	44.7466	-0.953188	0.299119	-3.18665	0.00143932	0.00398427
RDE-1	WBGene00003246	protein_coding_AS	93.2793	0.635402	0.199409	3.18642	0.00144045	0.00398688
RDE-1	WBGene00168423	piRNA	22.5296	-1.4033	0.440497	-3.18573	0.0014439	0.00399592
RDE-1	cel-miR-67-3p	miRNA	58.6909	-0.834031	0.26186	-3.18503	0.00144739	0.00400507
RDE-1	WBGene00049207	piRNA	102.365	-0.682178	0.214285	-3.18351	0.00145503	0.00402571
RDE-1	WBGene00050750	piRNA	15.911	-1.7616	0.553384	-3.18332	0.00145595	0.00402775
RDE-1	cel-miR-40-5p	miRNA	178.165	0.464392	0.145968	3.18146	0.00146535	0.00405323
RDE-1	WBGene00019205	protein_coding_AS	135.537	-0.535639	0.168384	-3.18106	0.00146736	0.00405828
RDE-1	WBGene00018769	protein_coding_AS	156.059	0.53321	0.167648	3.18053	0.00147005	0.00406521
RDE-1	WBGene00017676	protein_coding_AS	106.024	0.598429	0.188172	3.18023	0.00147159	0.00406895
RDE-1	WBGene00050850	piRNA	20.5572	-1.49195	0.46922	-3.17963	0.00147462	0.00407684
RDE-1	WBGene00007529	protein_coding_AS	25.8244	1.2385	0.389552	3.1793	0.00147634	0.00408105
RDE-1	WBGene00048521	piRNA	312.93	-0.388996	0.122357	-3.1792	0.00147683	0.0040819
RDE-1	WBGene00022868	protein_coding_AS	2.26995	5.20105	1.63648	3.17819	0.00148196	0.00409557
RDE-1	WBGene00173207	piRNA	24.3239	-1.38166	0.434825	-3.17751	0.00148544	0.00410467
RDE-1	WBGene00174016	piRNA	15.6988	-1.81213	0.570337	-3.1773	0.00148651	0.0041071
RDE-1	(AAGGCC)n	dfam_repeats_AS	116.959	-0.571124	0.179826	-3.17599	0.00149326	0.00412523
RDE-1	WBGene00019174	lincRNA_AS	1231.18	-0.195665	0.06161	-3.17586	0.00149392	0.00412653
RDE-1	WBGene00001975	protein_coding_AS	104.16	0.619652	0.195124	3.17568	0.00149484	0.00412857
RDE-1	WBGene00017164	protein_coding_AS	74.393	0.719236	0.2265	3.17543	0.00149614	0.00413162
RDE-1	WBGene00047522	piRNA	25.4249	-1.37974	0.43452	-3.17532	0.00149671	0.0041322
RDE-1	WBGene00014149	protein_coding_AS	16.235	-1.76389	0.555501	-3.17532	0.00149672	0.0041322
RDE-1	WBGene00016461	protein_coding_AS	111.828	-0.606395	0.190994	-3.17494	0.00149867	0.00413698
RDE-1	WBGene00047311	piRNA	19.0103	-1.55414	0.489506	-3.17491	0.00149883	0.00413698
RDE-1	WBGene00007707	protein_coding_AS	213.172	0.414116	0.130454	3.17443	0.00150133	0.00414334
RDE-1	WBGene00012595	protein_coding_AS	82.083	-0.693905	0.218631	-3.17386	0.00150426	0.00415091
RDE-1	WBGene00174631	piRNA	21.6838	-1.44765	0.456142	-3.17369	0.00150516	0.00415287
RDE-1	WBGene00013020	protein_coding_AS	156.46	0.5012	0.157963	3.1729	0.00150924	0.00416361
RDE-1	WBGene00019460	protein_coding_AS	260.728	0.380787	0.120015	3.17284	0.00150958	0.00416402
RDE-1	WBGene00007102	protein_coding_AS	74.0233	0.729732	0.230016	3.17253	0.00151119	0.00416795
RDE-1	WBGene00009544	protein_coding_AS	92.0959	0.627408	0.197826	3.17152	0.00151644	0.00418188
RDE-1	WBGene00002176	protein_coding_AS	562.83	0.293566	0.0925805	3.17093	0.0015195	0.00418981
RDE-1	WBGene00172620	piRNA	110.771	-0.652411	0.205838	-3.16953	0.00152686	0.00420957
RDE-1	WBGene00015789	protein_coding_AS	25.4413	1.20268	0.379507	3.16907	0.00152928	0.00421572
RDE-1	WBGene00004361	protein_coding_AS	269.971	0.372541	0.117574	3.16856	0.00153198	0.00422262
RDE-1	WBGene00009061	protein_coding_AS	72.511	-0.734653	0.231926	-3.16761	0.00153695	0.00423564
RDE-1	WBGene00049994	piRNA	34.3194	-1.08671	0.343073	-3.16759	0.00153709	0.00423564
RDE-1	WBGene00021010	protein_coding_AS	63.4913	-0.845405	0.26692	-3.16726	0.00153881	0.00423984
RDE-1	WBGene00017533	pseudogene_AS	620.644	-0.26874	0.0848525	-3.16714	0.00153947	0.00424113
RDE-1	WBGene00010519	protein_coding_AS	18.1768	1.43158	0.452062	3.16677	0.00154144	0.00424602
RDE-1	WBGene00048115	piRNA	26.7195	-1.31513	0.415337	-3.16641	0.00154333	0.00425069
RDE-1	WBGene00011271	protein_coding_AS	401.164	0.30696	0.0969541	3.16603	0.00154534	0.00425571
RDE-1	WBGene00007732	protein_coding_AS	106.578	0.596434	0.188401	3.16578	0.00154669	0.00425889
RDE-1	WBGene00046226	piRNA	12.1114	-2.04771	0.646975	-3.16505	0.00155054	0.00426896
RDE-1	cel-miR-247-3p	miRNA	50.529	-0.895841	0.283069	-3.16474	0.00155221	0.00427301
RDE-1	WBGene00021876	protein_coding_AS	75.1348	0.732227	0.231425	3.164	0.00155619	0.00428342
RDE-1	WBGene00049279	piRNA	24.4022	-1.32175	0.417754	-3.16395	0.00155646	0.00428362
RDE-1	WBGene00013736	protein_coding_AS	1728.99	-0.176142	0.0556736	-3.16382	0.0015571	0.00428487
RDE-1	WBGene00173489	piRNA	11.1361	-2.18926	0.692012	-3.16362	0.00155821	0.00428737
RDE-1	WBGene00166902	piRNA	15.3168	-1.86353	0.589074	-3.16349	0.0015589	0.00428873
RDE-1	WBGene00166809	piRNA	3.57094	-4.72951	1.49554	-3.1624	0.00156472	0.00430422
RDE-1	WBGene00170584	piRNA	25.8624	-1.27919	0.404527	-3.16219	0.0015659	0.0043069
RDE-1	WBGene00166043	piRNA	12.9006	-2.01176	0.636286	-3.16172	0.00156838	0.0043132
RDE-1	WBGene00013518	protein_coding_AS	48.5871	-0.968667	0.306432	-3.16112	0.00157164	0.00432162
RDE-1	WBGene00001522	protein_coding_AS	111.858	0.580371	0.183683	3.15964	0.00157967	0.00434314
RDE-1	WBGene00017763	protein_coding_AS	196.524	0.432634	0.136945	3.15918	0.00158215	0.00434943
RDE-1	WBGene00000879	protein_coding_AS	108.393	0.571981	0.181084	3.15865	0.00158502	0.00435676
RDE-1	WBGene00050915	protein_coding_AS	42.873	-0.991265	0.313839	-3.15852	0.00158575	0.00435823
RDE-1	WBGene00020467	protein_coding_AS	92.3786	0.682441	0.216119	3.15772	0.0015901	0.00436962
RDE-1	WBGene00018206	protein_coding_AS	38.0157	-1.03104	0.326567	-3.15721	0.00159286	0.00437668
RDE-1	WBGene00014129	protein_coding_AS	73.0118	-0.758217	0.240175	-3.15694	0.00159435	0.00438003
RDE-1	WBGene00012362	protein_coding_AS	152.591	0.514499	0.162975	3.15691	0.00159448	0.00438003
RDE-1	WBGene00006433	protein_coding_AS	80.2905	0.693877	0.219823	3.15653	0.0015966	0.00438531
RDE-1	WBGene00003499	protein_coding_AS	216.873	0.422442	0.133854	3.156	0.0015995	0.00439273
RDE-1	WBGene00044291	protein_coding_AS	3.41508	-4.66215	1.47754	-3.15535	0.00160304	0.0044019
RDE-1	WBGene00045674	piRNA	9.81258	-2.3723	0.751944	-3.15488	0.00160562	0.00440842
RDE-1	WBGene00015928	protein_coding_AS	904.623	0.225316	0.0714233	3.15465	0.0016069	0.00441137
RDE-1	WBGene00021995	pseudogene_AS	95.1788	-0.640276	0.202977	-3.15443	0.00160811	0.00441415
RDE-1	WBGene00010776	protein_coding_AS	63.1331	0.788953	0.250152	3.15389	0.0016111	0.0044218
RDE-1	WBGene00167933	piRNA	11.6117	-2.0766	0.658461	-3.15371	0.00161207	0.00442375
RDE-1	WBGene00003467	protein_coding_AS	49.1129	-0.915741	0.290371	-3.15369	0.00161221	0.00442375
RDE-1	WBGene00016439	protein_coding_AS	279.939	0.379959	0.120489	3.15348	0.00161334	0.00442629
RDE-1	WBGene00048340	piRNA	15.7719	-1.77776	0.56376	-3.1534	0.0016138	0.004427
RDE-1	WBGene00011808	protein_coding_AS	68.0293	-0.756297	0.239857	-3.15312	0.00161538	0.00443077
RDE-1	WBGene00174637	piRNA	3.27392	-4.66065	1.47821	-3.1529	0.00161658	0.00443351
RDE-1	WBGene00011236	protein_coding_AS	6532.44	-0.105965	0.0336186	-3.15196	0.00162179	0.00444724
RDE-1	WBGene00046038	piRNA	8.59635	-2.65135	0.841337	-3.15135	0.00162518	0.00445599
RDE-1	WBGene00049899	piRNA	20.2741	-1.56726	0.497377	-3.15104	0.00162688	0.00446008
RDE-1	WBGene00046055	piRNA	96.3366	-0.65275	0.20729	-3.14898	0.00163844	0.0044912
RDE-1	WBGene00046572	piRNA	47.9513	-0.931839	0.295989	-3.14822	0.00164267	0.00450224
RDE-1	WBGene00022579	protein_coding_AS	390.267	0.326034	0.103574	3.14783	0.00164488	0.00450774
RDE-1	WBGene00013407	protein_coding_AS	254.576	0.381554	0.121238	3.14715	0.00164871	0.00451768
RDE-1	WBGene00166398	piRNA	17.7124	-1.68519	0.535513	-3.14687	0.0016503	0.00452146
RDE-1	WBGene00020531	protein_coding_AS	72.0121	-0.747018	0.237401	-3.14665	0.00165154	0.00452429
RDE-1	WBGene00016160	protein_coding_AS	37.5644	-1.03508	0.329051	-3.14566	0.00165713	0.00453904
RDE-1	WBGene00010311	protein_coding_AS	173.78	-0.473268	0.150464	-3.14539	0.00165865	0.00454264
RDE-1	WBGene00017922	protein_coding_AS	76.6843	-0.709598	0.225652	-3.14466	0.00166282	0.0045535
RDE-1	WBGene00009534	protein_coding_AS	25.0954	1.20175	0.38217	3.14455	0.00166342	0.00455456
RDE-1	WBGene00018520	protein_coding_AS	38.4826	0.991884	0.31553	3.14355	0.00166915	0.00456967
RDE-1	WBGene00009121	protein_coding_AS	226.305	0.412302	0.131162	3.14345	0.00166967	0.00457053
RDE-1	WBGene00050085	piRNA	39.2557	-1.02072	0.324721	-3.14338	0.00167011	0.00457116
RDE-1	WBGene00169744	piRNA	34.5333	-1.12561	0.358204	-3.14236	0.00167589	0.00458638
RDE-1	WBGene00171050	piRNA	50.0512	-0.935383	0.297672	-3.14233	0.00167609	0.00458638
RDE-1	WBGene00306001	protein_coding_AS	125.773	0.540111	0.171887	3.14225	0.00167652	0.004587
RDE-1	WBGene00050757	piRNA	134.086	-0.549507	0.17489	-3.14201	0.00167792	0.00459025
RDE-1	WBGene00174134	piRNA	23.3446	-1.34419	0.427859	-3.14166	0.00167993	0.00459516
RDE-1	WBGene00015112	protein_coding_AS	53.832	0.817579	0.260252	3.1415	0.00168088	0.00459719
RDE-1	WBGene00015344	protein_coding_AS	148.645	0.500587	0.159355	3.14134	0.00168179	0.00459912
RDE-1	WBGene00174914	piRNA	17.801	-1.58527	0.504777	-3.14053	0.00168644	0.00461124
RDE-1	WBGene00046339	piRNA	42.51	-0.98434	0.313448	-3.14036	0.00168741	0.00461334
RDE-1	WBGene00021057	protein_coding_AS	194.162	0.471471	0.15015	3.14001	0.00168942	0.00461826
RDE-1	WBGene00017038	protein_coding_AS	51.1409	0.850805	0.271002	3.13948	0.00169249	0.00462608
RDE-1	WBGene00047824	piRNA	14.2857	-1.81011	0.576649	-3.13901	0.00169519	0.00463286
RDE-1	WBGene00006509	protein_coding_AS	93.4635	-0.643651	0.205229	-3.13625	0.00171122	0.00467609
RDE-1	WBGene00171065	piRNA	27.2547	-1.26965	0.405102	-3.13416	0.00172349	0.00470903
RDE-1	WBGene00010397	protein_coding_AS	17.4495	1.4453	0.461202	3.13377	0.00172576	0.00471464
RDE-1	WBGene00220222	snoRNA_AS	265.988	-0.402565	0.128517	-3.13237	0.00173399	0.00473656
RDE-1	WBGene00045892	piRNA	21.1674	-1.66997	0.533156	-3.13223	0.00173482	0.00473822
RDE-1	WBGene00019316	protein_coding_AS	250.643	-0.391175	0.12489	-3.13215	0.00173533	0.00473902
RDE-1	WBGene00000065	protein_coding_AS	100.158	0.596799	0.19058	3.13149	0.00173923	0.0047491
RDE-1	WBGene00008824	protein_coding_AS	14.0152	1.62067	0.517653	3.13081	0.00174324	0.00475944
RDE-1	WBGene00016953	protein_coding_AS	1150.96	0.210581	0.0672856	3.12966	0.00175009	0.0047775
RDE-1	WBGene00170687	piRNA	41.977	-1.0002	0.319591	-3.12963	0.00175029	0.0047775
RDE-1	WBGene00013157	protein_coding_AS	1736.29	-0.166105	0.0530779	-3.12945	0.00175132	0.00477973
RDE-1	WBGene00020672	protein_coding_AS	24.3414	1.21035	0.386792	3.1292	0.00175283	0.00478325
RDE-1	WBGene00166479	piRNA	12.7689	-2.09415	0.669288	-3.12892	0.00175449	0.00478717
RDE-1	WBGene00014926	protein_coding_AS	33.518	-1.09799	0.350927	-3.12881	0.00175514	0.00478796
RDE-1	WBGene00015116	protein_coding_AS	623.164	1.36051	0.434833	3.1288	0.00175521	0.00478796
RDE-1	WBGene00015914	protein_coding_AS	236.137	0.394429	0.126112	3.12762	0.00176227	0.00480662
RDE-1	WBGene00168383	piRNA	10.5122	-2.29054	0.732371	-3.12756	0.00176261	0.00480694
RDE-1	WBGene00047447	piRNA	19.8508	-1.52012	0.486068	-3.12739	0.00176367	0.00480924
RDE-1	WBGene00235285	protein_coding_AS	34.5834	-1.06827	0.341622	-3.12706	0.00176567	0.00481408
RDE-1	WBGene00048662	piRNA	12.399	-1.9766	0.632313	-3.12598	0.00177213	0.00483109
RDE-1	WBGene00047789	piRNA	25.2479	-1.3538	0.433134	-3.12559	0.00177451	0.00483697
RDE-1	WBGene00022518	protein_coding_AS	51.3231	0.842357	0.269609	3.12437	0.00178187	0.00485645
RDE-1	WBGene00220029	snoRNA_AS	233.027	-0.410337	0.131374	-3.12343	0.00178755	0.00487131
RDE-1	WBGene00166261	piRNA	8.54241	-2.68996	0.861303	-3.12313	0.0017894	0.00487574
RDE-1	WBGene00008235	protein_coding_AS	34.5336	-1.08345	0.346971	-3.1226	0.00179262	0.00488393
RDE-1	WBGene00045964	piRNA	57.0871	-0.842001	0.269699	-3.122	0.00179624	0.00489319
RDE-1	WBGene00007978	protein_coding_AS	115.184	0.603683	0.19341	3.12126	0.00180076	0.00490488
RDE-1	WBGene00007237	protein_coding_AS	76.4128	0.716546	0.229587	3.12102	0.00180228	0.00490842
RDE-1	WBGene00171492	piRNA	13.3987	-1.92191	0.615889	-3.12055	0.00180514	0.00491558
RDE-1	WBGene00046491	piRNA	11.7748	-2.02964	0.650562	-3.11982	0.00180962	0.00492656
RDE-1	WBGene00013914	protein_coding_AS	133.805	-0.54349	0.174206	-3.11982	0.00180962	0.00492656
RDE-1	WBGene00001606	protein_coding_AS	284.807	0.371173	0.119004	3.11899	0.00181474	0.00493988
RDE-1	WBGene00167395	piRNA	11.0146	-2.10886	0.676307	-3.1182	0.00181957	0.00495223
RDE-1	WBGene00168205	piRNA	3.2057	-4.62788	1.48416	-3.11818	0.00181973	0.00495223
RDE-1	WBGene00045781	piRNA	8.67155	-2.65674	0.852032	-3.11813	0.00182005	0.0049525
RDE-1	WBGene00168866	piRNA	16.0308	-1.69467	0.543533	-3.11787	0.00182161	0.00495613
RDE-1	WBGene00171784	piRNA	48.0496	-0.968566	0.310743	-3.11693	0.00182743	0.00497134
RDE-1	WBGene00006882	protein_coding_AS	20.5281	1.3351	0.428367	3.11671	0.0018288	0.00497446
RDE-1	WBGene00048681	piRNA	3.29333	-4.62925	1.48539	-3.11653	0.00182992	0.00497687
RDE-1	WBGene00018269	protein_coding_AS	182.798	0.440063	0.141231	3.11592	0.00183373	0.00498663
RDE-1	WBGene00050508	piRNA	15.3461	-1.72741	0.554392	-3.11586	0.00183409	0.00498698
RDE-1	WBGene00049230	piRNA	37.7158	-1.01365	0.325327	-3.11579	0.00183456	0.00498763
RDE-1	WBGene00044499	protein_coding_AS	12.6249	1.8274	0.586517	3.11568	0.00183521	0.00498881
RDE-1	WBGene00022380	protein_coding_AS	162.366	0.470132	0.150905	3.11542	0.00183686	0.00499266
RDE-1	WBGene00000512	protein_coding_AS	162.566	0.469969	0.150867	3.11511	0.00183875	0.00499717
RDE-1	WBGene00077563	protein_coding_AS	32.2379	-1.10437	0.354576	-3.11463	0.00184178	0.00500479
RDE-1	WBGene00050870	piRNA	74.9359	-0.720326	0.231312	-3.11409	0.00184513	0.00501329
RDE-1	WBGene00206482	protein_coding_AS	59.8574	0.839793	0.269742	3.11332	0.00184996	0.00502578
RDE-1	WBGene00022541	protein_coding_AS	105.1	-0.617	0.198284	-3.11169	0.00186017	0.00505288
RDE-1	WBGene00173621	piRNA	30.0672	-1.17647	0.378206	-3.11067	0.00186664	0.00506984
RDE-1	WBGene00021661	protein_coding_AS	333.103	0.362052	0.116393	3.11059	0.00186712	0.0050705
RDE-1	WBGene00045557	piRNA	38.3704	-1.07711	0.346421	-3.10927	0.00187553	0.00509272
RDE-1	WBGene00174498	piRNA	24.8267	-1.27789	0.411162	-3.108	0.00188361	0.00511402
RDE-1	WBGene00008725	protein_coding_AS	46.7524	-0.922391	0.296866	-3.1071	0.00188935	0.00512897
RDE-1	WBGene00004269	protein_coding_AS	154.926	0.486369	0.156556	3.10667	0.00189207	0.00513571
RDE-1	WBGene00020070	protein_coding_AS	56.9186	-0.864675	0.27843	-3.10554	0.00189931	0.00515472
RDE-1	WBGene00000492	protein_coding_AS	16.3454	-1.6588	0.534164	-3.10541	0.00190012	0.0051563
RDE-1	WBGene00008658	pseudogene_AS	63.6652	-0.769596	0.24783	-3.10534	0.00190058	0.0051569
RDE-1	WBGene00173541	piRNA	22.1576	-1.40246	0.451673	-3.10504	0.00190253	0.00516155
RDE-1	WBGene00014234	protein_coding_AS	137.847	0.510831	0.164539	3.10462	0.00190521	0.00516817
RDE-1	WBGene00173630	piRNA	7.7212	-2.8541	0.919427	-3.10421	0.00190786	0.00517472
RDE-1	WBGene00045509	pseudogene_AS	85.6399	0.656079	0.211447	3.1028	0.00191701	0.00519891
RDE-1	WBGene00007492	protein_coding_AS	483.71	0.273504	0.0881499	3.10272	0.00191752	0.00519966
RDE-1	WBGene00000832	protein_coding_AS	41.5563	0.927583	0.299002	3.10226	0.00192048	0.00520702
RDE-1	WBGene00170575	piRNA	7.29685	-3.18346	1.0272	-3.09918	0.0019406	0.00526093
RDE-1	WBGene00195184	protein_coding_AS	377.982	-0.323462	0.104375	-3.09905	0.00194141	0.00526248
RDE-1	WBGene00013535	pseudogene_AS	222.669	0.399422	0.128923	3.09815	0.00194733	0.00527788
RDE-1	WBGene00012087	protein_coding_AS	149.953	-0.501732	0.16197	-3.0977	0.00195031	0.00528529
RDE-1	WBGene00168867	piRNA	48.6689	-0.896953	0.289592	-3.0973	0.00195291	0.0052917
RDE-1	WBGene00017777	protein_coding_AS	756.317	0.232849	0.0751968	3.09653	0.001958	0.00530482
RDE-1	WBGene00019086	protein_coding_AS	73.8459	-0.743681	0.240219	-3.09584	0.00196257	0.00531654
RDE-1	WBGene00174300	piRNA	10.2807	-2.22586	0.719064	-3.09549	0.00196487	0.00532213
RDE-1	WBGene00171269	piRNA	10.1802	-2.3413	0.756559	-3.09467	0.00197032	0.00533622
RDE-1	WBGene00046430	piRNA	41.8602	-1.08426	0.350502	-3.09345	0.00197846	0.00535761
RDE-1	WBGene00047638	piRNA	31.628	-1.12418	0.363436	-3.0932	0.00198012	0.00536144
RDE-1	WBGene00011688	protein_coding_AS	210.765	0.428789	0.138662	3.09232	0.00198597	0.00537662
RDE-1	WBGene00013766	protein_coding_AS	574.477	0.288011	0.0931433	3.09213	0.00198728	0.00537949
RDE-1	WBGene00047551	piRNA	9.45947	-2.38372	0.770984	-3.09178	0.00198957	0.00538505
RDE-1	WBGene00173386	piRNA	17.2305	-1.59696	0.516598	-3.0913	0.00199279	0.00539308
RDE-1	WBGene00010767	protein_coding_AS	112.696	0.559803	0.181149	3.09028	0.00199967	0.00541102
RDE-1	WBGene00045665	piRNA	14.6051	-1.74881	0.56592	-3.09022	0.00200012	0.00541157
RDE-1	WBGene00044741	protein_coding_AS	23.959	-1.30728	0.423068	-3.09	0.00200156	0.00541481
RDE-1	WBGene00009863	protein_coding_AS	94.8587	0.632954	0.204867	3.08958	0.0020044	0.00542181
RDE-1	WBGene00019879	pseudogene_AS	46.845	-0.937598	0.30349	-3.08939	0.00200567	0.00542459
RDE-1	WBGene00001496	protein_coding_AS	429.244	0.292074	0.0945427	3.08933	0.00200606	0.00542498
RDE-1	WBGene00049871	piRNA	22.7736	-1.35055	0.437172	-3.08929	0.00200638	0.00542517
RDE-1	WBGene00019095	pseudogene_AS	74.8292	0.68922	0.223125	3.08894	0.00200875	0.00543091
RDE-1	WBGene00020942	protein_coding_AS	333.008	0.83524	0.270422	3.08865	0.00201067	0.00543513
RDE-1	WBGene00047527	piRNA	32.1222	-1.14424	0.370469	-3.08863	0.00201081	0.00543513
RDE-1	WBGene00046812	piRNA	45.8079	-0.976951	0.316325	-3.08844	0.00201211	0.00543798
RDE-1	WBGene00049732	piRNA	8.82488	-2.87409	0.93062	-3.08836	0.00201268	0.00543884
RDE-1	WBGene00045495	protein_coding_AS	145.233	0.501858	0.162606	3.08635	0.0020263	0.00547498
RDE-1	WBGene00166336	piRNA	5.0088	-4.26228	1.38147	-3.08532	0.00203335	0.00549336
RDE-1	WBGene00016414	protein_coding_AS	41.6192	-0.95367	0.309132	-3.08499	0.00203556	0.00549865
RDE-1	WBGene00018632	protein_coding_AS	263.624	0.376476	0.122053	3.08453	0.00203872	0.00550651
RDE-1	WBGene00170081	piRNA	46.7853	-0.963641	0.312456	-3.08409	0.00204178	0.00551408
RDE-1	WBGene00001334	protein_coding_AS	154.363	0.481265	0.156107	3.08292	0.00204977	0.00553499
RDE-1	WBGene00012555	protein_coding_AS	249.527	0.390176	0.126565	3.08281	0.00205058	0.0055365
RDE-1	WBGene00008372	protein_coding_AS	32.3544	-1.15443	0.374518	-3.08244	0.00205308	0.00554257
RDE-1	WBGene00011386	protein_coding_AS	19.9752	-1.45938	0.47354	-3.08184	0.00205726	0.00555316
RDE-1	WBGene00044071	protein_coding_AS	54.28	0.798141	0.259057	3.08095	0.00206339	0.00556901
RDE-1	WBGene00174405	piRNA	13.5475	-1.83334	0.595089	-3.08078	0.00206459	0.00557157
RDE-1	WBGene00000207	protein_coding_AS	738.822	0.226452	0.0735236	3.07999	0.00207005	0.00558562
RDE-1	WBGene00008940	protein_coding_AS	19.9686	1.31239	0.426156	3.07959	0.00207284	0.00559247
RDE-1	WBGene00013613	protein_coding_AS	2488.74	-0.142323	0.0462167	-3.07947	0.0020737	0.00559409
RDE-1	WBGene00049385	piRNA	43.3779	-1.00175	0.325366	-3.07884	0.00207807	0.00560518
RDE-1	WBGene00168789	piRNA	11.3533	-2.10284	0.683108	-3.07835	0.00208151	0.00561377
RDE-1	WBGene00019664	protein_coding_AS	168.367	0.468695	0.15231	3.07724	0.00208924	0.00563392
RDE-1	CELE14B	dfam_repeats_AS	2655.88	0.144391	0.0469449	3.07576	0.00209965	0.00566131
RDE-1	WBGene00004093	protein_coding_AS	2493.02	0.149733	0.0486841	3.07561	0.00210075	0.00566358
RDE-1	WBGene00019311	pseudogene_AS	45.4101	0.882709	0.287061	3.07499	0.00210509	0.00567459
RDE-1	WBGene00049749	piRNA	6.96097	-3.19714	1.04012	-3.07382	0.0021134	0.00569628
RDE-1	WBGene00047158	piRNA	14.1177	-1.75147	0.56984	-3.07362	0.00211481	0.00569937
RDE-1	WBGene00005707	protein_coding_AS	34.0685	-1.07732	0.350529	-3.07341	0.00211625	0.00570255
RDE-1	WBGene00165030	piRNA	18.4346	-1.53293	0.49899	-3.07206	0.00212589	0.00572782
RDE-1	WBGene00171177	piRNA	13.9026	-1.83121	0.596096	-3.07201	0.00212626	0.00572811
RDE-1	WBGene00009123	protein_coding_AS	105.568	0.581591	0.189356	3.07142	0.00213041	0.00573861
RDE-1	WBGene00047744	piRNA	11.0921	-2.19402	0.714363	-3.0713	0.00213129	0.00574027
RDE-1	WBGene00171308	piRNA	13.4938	-1.84187	0.600009	-3.06973	0.0021425	0.00576976
RDE-1	WBGene00167792	piRNA	20.7456	-1.41646	0.461481	-3.06939	0.00214497	0.00577568
RDE-1	WBGene00235260	protein_coding_AS	51.3012	0.843187	0.274753	3.06889	0.00214859	0.00578473
RDE-1	WBGene00019491	protein_coding_AS	904.826	0.216567	0.0705715	3.06877	0.00214944	0.0057863
RDE-1	WBGene00047546	piRNA	17.0299	-1.68238	0.548254	-3.06862	0.0021505	0.00578846
RDE-1	WBGene00000181	protein_coding_AS	56.2477	0.801484	0.261218	3.06826	0.00215308	0.00579468
RDE-1	WBGene00010234	protein_coding_AS	25.3481	1.23926	0.403921	3.06807	0.00215446	0.00579767
RDE-1	WBGene00172237	piRNA	15.6597	-1.75484	0.572026	-3.06776	0.00215672	0.00580304
RDE-1	WBGene00010209	pseudogene_AS	280.524	0.368305	0.120089	3.06695	0.00216257	0.00581808
RDE-1	CERP1	dfam_repeats_AS	636.857	-0.259921	0.0847843	-3.06567	0.00217182	0.00584223
RDE-1	WBGene00009139	protein_coding_AS	133.596	0.543286	0.177251	3.06506	0.00217627	0.00585349
RDE-1	WBGene00007547	protein_coding_AS	79.6637	0.654774	0.213723	3.06366	0.00218644	0.00588012
RDE-1	WBGene00046987	piRNA	17.143	-1.56667	0.511381	-3.0636	0.00218691	0.00588068
RDE-1	WBGene00009240	protein_coding_AS	12.1431	-1.95323	0.637578	-3.06351	0.00218758	0.00588175
RDE-1	WBGene00048504	piRNA	34.7349	-1.12546	0.367396	-3.06333	0.00218886	0.00588447
RDE-1	WBGene00045558	piRNA	23.1712	-1.33032	0.434303	-3.06312	0.00219041	0.00588793
RDE-1	(ATC)n	dfam_repeats_AS	138.599	0.528895	0.172695	3.06259	0.00219429	0.00589762
RDE-1	WBGene00004739	protein_coding_AS	81.309	0.653402	0.213358	3.06248	0.00219515	0.00589921
RDE-1	WBGene00008667	protein_coding_AS	180.706	0.436748	0.142678	3.06108	0.00220541	0.00592607
RDE-1	WBGene00049262	piRNA	155.127	-0.525872	0.171861	-3.05987	0.00221432	0.00594926
RDE-1	WBGene00011746	protein_coding_AS	586.534	0.268504	0.0877805	3.05881	0.00222215	0.00596959
RDE-1	WBGene00009436	protein_coding_AS	172.851	0.450018	0.147137	3.0585	0.00222446	0.00597505
RDE-1	WBGene00050198	piRNA	37.3965	-1.1257	0.368107	-3.05809	0.00222755	0.00598262
RDE-1	WBGene00047792	piRNA	20.8908	-1.50184	0.491267	-3.05708	0.00223505	0.00600203
RDE-1	WBGene00010673	protein_coding_AS	45.8021	0.899495	0.294342	3.05595	0.00224349	0.00602396
RDE-1	WBGene00046666	piRNA	39.3639	-0.996026	0.325991	-3.05538	0.00224773	0.00603459
RDE-1	WBGene00008371	protein_coding_AS	211.079	0.42452	0.138948	3.05524	0.00224882	0.00603678
RDE-1	WBGene00165164	piRNA	9.557	-2.27525	0.744771	-3.05496	0.00225088	0.00604157
RDE-1	WBGene00022138	protein_coding_AS	1324.18	-0.190264	0.0623571	-3.0512	0.00227925	0.00611698
RDE-1	WBGene00047107	piRNA	33.6603	-1.14548	0.375446	-3.05099	0.0022809	0.00612066
RDE-1	WBGene00045563	piRNA	48.8338	-0.907197	0.297401	-3.05042	0.0022852	0.00613144
RDE-1	WBGene00047029	piRNA	14.051	-1.85654	0.609039	-3.04832	0.00230128	0.00617383
RDE-1	WBGene00020986	protein_coding_AS	43.2774	-0.943833	0.3097	-3.04757	0.00230697	0.00618833
RDE-1	WBGene00048896	piRNA	25.4751	-1.23634	0.405897	-3.04594	0.00231954	0.00622101
RDE-1	WBGene00166890	piRNA	39.7532	-0.987117	0.324079	-3.04592	0.00231972	0.00622101
RDE-1	WBGene00019208	pseudogene_AS	499.593	-0.272577	0.0894993	-3.04558	0.00232232	0.00622722
RDE-1	WBGene00004276	protein_coding_AS	49.3599	0.847272	0.278216	3.04537	0.00232395	0.00623083
RDE-1	WBGene00046194	piRNA	36.8548	-1.03704	0.340597	-3.04477	0.0023286	0.00624255
RDE-1	WBGene00046610	piRNA	12.899	-1.85383	0.609023	-3.04394	0.00233501	0.00625896
RDE-1	WBGene00021867	protein_coding_AS	88.0426	0.638994	0.209944	3.04364	0.00233737	0.00626452
RDE-1	WBGene00020187	protein_coding_AS	63.6026	-0.798591	0.262389	-3.04353	0.00233818	0.00626592
RDE-1	WBGene00173171	piRNA	42.2606	-0.94402	0.310204	-3.04322	0.00234062	0.0062717
RDE-1	WBGene00171081	piRNA	17.1673	-1.59218	0.523241	-3.04292	0.00234297	0.00627682
RDE-1	(GAGGAT)n	dfam_repeats_AS	12.1837	1.73801	0.571169	3.0429	0.0023431	0.00627682
RDE-1	WBGene00019159	pseudogene_AS	134.596	-0.519704	0.170813	-3.04254	0.00234593	0.00628361
RDE-1	WBGene00174401	piRNA	13.1524	-1.89996	0.624477	-3.04249	0.00234629	0.00628381
RDE-1	WBGene00047202	piRNA	34.5735	-1.04231	0.342869	-3.03995	0.00236617	0.00633628
RDE-1	WBGene00044924	protein_coding_AS	84.3871	0.64878	0.213465	3.03928	0.00237144	0.00634962
RDE-1	WBGene00045743	piRNA	12.5529	-1.91547	0.630305	-3.03896	0.00237397	0.00635561
RDE-1	WBGene00018481	protein_coding_AS	141.371	0.497025	0.163554	3.0389	0.00237442	0.00635604
RDE-1	WBGene00165050	piRNA	24.1228	-1.27636	0.420017	-3.03882	0.00237504	0.00635692
RDE-1	WBGene00048337	piRNA	9.59821	-2.30084	0.757174	-3.03872	0.00237586	0.00635835
RDE-1	WBGene00010555	protein_coding_AS	23.1459	1.24475	0.409671	3.03841	0.00237829	0.00636407
RDE-1	WBGene00021548	protein_coding_AS	64.0294	0.744568	0.245071	3.03818	0.00238015	0.00636828
RDE-1	WBGene00012922	protein_coding_AS	297.235	0.344409	0.113367	3.03799	0.00238162	0.00637143
RDE-1	WBGene00004115	protein_coding_AS	16.1006	1.46353	0.481765	3.03786	0.00238266	0.00637344
RDE-1	WBGene00011476	protein_coding_AS	19.369	-1.42784	0.470024	-3.03779	0.00238317	0.00637403
RDE-1	WBGene00021993	protein_coding_AS	58.1911	-0.915856	0.301554	-3.03712	0.00238851	0.00638752
RDE-1	WBGene00171292	piRNA	15.8778	-1.66109	0.546945	-3.03704	0.00238913	0.00638839
RDE-1	WBGene00013101	protein_coding_AS	23.9914	-1.39817	0.460423	-3.03671	0.00239174	0.00639461
RDE-1	WBGene00044392	protein_coding_AS	25.1945	-1.27167	0.4188	-3.03647	0.00239367	0.00639897
RDE-1	WBGene00046881	piRNA	57.5198	-0.807295	0.266018	-3.03473	0.00240748	0.0064351
RDE-1	WBGene00020374	protein_coding_AS	51.9961	0.807361	0.266133	3.03368	0.00241594	0.00645693
RDE-1	WBGene00168901	piRNA	11.8141	-1.97431	0.650913	-3.03314	0.00242025	0.00646767
RDE-1	WBGene00047790	piRNA	33.2051	-1.08565	0.357952	-3.03294	0.00242186	0.00647118
RDE-1	WBGene00174830	piRNA	13.1356	-1.89573	0.625133	-3.03252	0.00242518	0.00647927
RDE-1	WBGene00015807	protein_coding_AS	311.25	0.340747	0.112389	3.03185	0.00243058	0.00649291
RDE-1	WBGene00166736	piRNA	22.9126	-1.35775	0.447906	-3.03132	0.00243485	0.00650352
RDE-1	WBGene00169556	piRNA	44.7179	-0.898648	0.296566	-3.03018	0.00244407	0.00652736
RDE-1	WBGene00044976	pseudogene_AS	141.84	0.486793	0.160656	3.03003	0.00244532	0.00652989
RDE-1	WBGene00018203	protein_coding_AS	148.474	0.472201	0.155874	3.02937	0.00245064	0.00654329
RDE-1	WBGene00235281	pseudogene_AS	74.366	-0.694807	0.229364	-3.02927	0.00245144	0.00654403
RDE-1	WBGene00219558	antisense_RNA	900.039	-0.210408	0.0694584	-3.02926	0.00245151	0.00654403
RDE-1	WBGene00021153	protein_coding_AS	130.827	0.516627	0.170556	3.02908	0.00245299	0.00654719
RDE-1	WBGene00047896	piRNA	60.1528	-0.820895	0.27103	-3.0288	0.00245529	0.00655253
RDE-1	WBGene00049037	piRNA	25.5823	-1.27526	0.421191	-3.02774	0.00246389	0.00657468
RDE-1	WBGene00004841	snRNA_AS	195.176	0.415373	0.1372	3.0275	0.00246589	0.0065792
RDE-1	WBGene00022467	protein_coding_AS	55.6398	-0.803321	0.265352	-3.02738	0.00246685	0.00658096
RDE-1	WBGene00009657	protein_coding_AS	498.008	-0.288263	0.0952427	-3.02661	0.00247312	0.00659689
RDE-1	WBGene00168933	piRNA	23.2667	-1.29127	0.42667	-3.02639	0.00247491	0.00660087
RDE-1	WBGene00016058	protein_coding_AS	37.33	-1.04531	0.345588	-3.02473	0.00248852	0.00663634
RDE-1	WBGene00171642	piRNA	20.3679	-1.41394	0.467479	-3.02461	0.00248957	0.00663836
RDE-1	WBGene00011465	protein_coding_AS	43.684	-0.907688	0.300108	-3.02454	0.00249012	0.00663899
RDE-1	WBGene00049651	piRNA	44.2608	-0.941752	0.311384	-3.02441	0.00249119	0.00664107
RDE-1	WBGene00046480	piRNA	10.0268	-2.34301	0.775142	-3.02268	0.00250543	0.0066782
RDE-1	WBGene00169433	piRNA	29.4015	-1.19829	0.396479	-3.02233	0.0025084	0.00668531
RDE-1	WBGene00049961	piRNA	22.7804	-1.37765	0.455912	-3.02175	0.00251319	0.00669725
RDE-1	WBGene00173782	piRNA	26.0819	-1.23834	0.409822	-3.02166	0.00251395	0.00669846
RDE-1	WBGene00048986	piRNA	14.5457	-1.8432	0.610051	-3.02138	0.00251622	0.00670371
RDE-1	WBGene00018911	protein_coding_AS	2.0698	5.0621	1.67555	3.02116	0.00251811	NA
RDE-1	WBGene00022448	protein_coding_AS	135.615	0.542845	0.179689	3.02103	0.00251918	0.00671077
RDE-1	WBGene00194691	protein_coding_AS	69.3741	-0.728056	0.241003	-3.02094	0.00251989	0.00671186
RDE-1	WBGene00016930	protein_coding_AS	59.691	0.748685	0.247838	3.02086	0.00252054	0.00671277
RDE-1	WBGene00006661	protein_coding_AS	90.1682	-0.633077	0.209581	-3.02067	0.00252212	0.00671616
RDE-1	WBGene00015963	protein_coding_AS	74.1551	-0.714893	0.236681	-3.02049	0.00252362	0.00671934
RDE-1	WBGene00000056	protein_coding_AS	85.9397	0.637347	0.211025	3.02024	0.00252574	0.00672417
RDE-1	WBGene00010645	protein_coding_AS	171.153	0.462868	0.153275	3.01986	0.00252891	0.00673179
RDE-1	WBGene00049138	piRNA	45.9151	-0.894351	0.296296	-3.01844	0.00254082	0.00676261
RDE-1	CeRep4	dfam_repeats_AS	392.036	0.32524	0.107752	3.0184	0.00254111	0.00676261
RDE-1	WBGene00165738	piRNA	23.7759	-1.28783	0.426782	-3.01754	0.00254834	0.00678103
RDE-1	WBGene00007610	protein_coding_AS	78.6613	-0.69794	0.231299	-3.01748	0.00254889	0.00678168
RDE-1	WBGene00046164	piRNA	8.38151	-2.69234	0.892275	-3.01739	0.00254962	0.00678281
RDE-1	WBGene00048650	piRNA	46.2186	-0.913558	0.302802	-3.01701	0.00255278	0.00679039
RDE-1	WBGene00168073	piRNA	3.05464	-4.53465	1.50332	-3.01642	0.00255778	0.00680286
RDE-1	WBGene00219749	lincRNA_AS	88.9002	-0.627151	0.207967	-3.01563	0.00256444	0.00681975
RDE-1	WBGene00000389	protein_coding_AS	85.5548	-0.64562	0.214128	-3.01512	0.0025688	0.0068305
RDE-1	WBGene00016157	protein_coding_AS	82.7641	0.657261	0.218051	3.01425	0.00257612	0.00684914
RDE-1	WBGene00049765	piRNA	13.4498	-1.82641	0.606112	-3.01332	0.0025841	0.00686951
RDE-1	WBGene00000075	protein_coding_AS	783.701	-0.217641	0.072228	-3.01324	0.00258473	0.00687035
RDE-1	CELE42	dfam_repeats_AS	1393.85	0.16753	0.0555992	3.01317	0.00258534	0.00687091
RDE-1	cel-miR-4812-5p	miRNA	22.9543	-1.33259	0.442259	-3.01314	0.00258557	0.00687091
RDE-1	WBGene00021925	protein_coding_AS	55.0494	0.821146	0.272536	3.01298	0.00258694	0.00687373
RDE-1	WBGene00010678	protein_coding_AS	95.1213	0.590352	0.195942	3.01289	0.00258773	0.00687499
RDE-1	WBGene00167183	piRNA	38.0992	-0.976832	0.324355	-3.01161	0.00259867	0.00690324
RDE-1	WBGene00044160	protein_coding_AS	33.208	-1.09216	0.362699	-3.01119	0.00260229	0.00691191
RDE-1	WBGene00015769	protein_coding_AS	121.132	0.550933	0.182967	3.01111	0.00260296	0.00691191
RDE-1	WBGene00012739	protein_coding_AS	119.944	0.548097	0.182026	3.0111	0.00260303	0.00691191
RDE-1	WBGene00010046	protein_coding_AS	84.6417	-0.682634	0.226707	-3.01108	0.0026032	0.00691191
RDE-1	WBGene00171934	piRNA	17.403	-1.64818	0.547415	-3.01084	0.00260522	0.00691644
RDE-1	WBGene00167968	piRNA	3.16171	-4.53615	1.50694	-3.01017	0.00261098	0.00693088
RDE-1	WBGene00047337	piRNA	11.2912	-2.26558	0.75294	-3.00898	0.00262128	0.00695739
RDE-1	WBGene00013438	protein_coding_AS	15.4541	1.50964	0.50173	3.00887	0.00262218	0.00695893
RDE-1	WBGene00046633	piRNA	37.9791	-0.983619	0.326911	-3.00883	0.00262258	0.00695915
RDE-1	WBGene00173679	piRNA	20.0605	-1.44709	0.480958	-3.00878	0.00262301	0.00695946
RDE-1	WBGene00049868	piRNA	38.7676	-1.02408	0.340367	-3.00874	0.00262334	0.00695948
RDE-1	WBGene00000544	protein_coding_AS	171.097	0.449476	0.14942	3.00814	0.00262852	0.00697237
RDE-1	WBGene00000019	protein_coding_AS	79.1399	-0.664889	0.221061	-3.00772	0.00263217	0.00698123
RDE-1	WBGene00015988	protein_coding_AS	88.7512	-0.635841	0.211433	-3.00729	0.00263589	0.00699025
RDE-1	WBGene00009141	protein_coding_AS	73.9725	0.674426	0.224273	3.00717	0.00263692	0.00699212
RDE-1	(TCAGT)n	dfam_repeats_AS	398.717	-0.326125	0.108451	-3.00713	0.0026373	0.0069923
RDE-1	WBGene00169913	piRNA	17.2942	-1.51328	0.503242	-3.00706	0.00263791	0.00699306
RDE-1	WBGene00048632	piRNA	13.481	-1.8586	0.618165	-3.00663	0.0026416	0.00700199
RDE-1	WBGene00166093	piRNA	57.5651	-0.87545	0.291445	-3.00383	0.00266604	0.00706591
RDE-1	WBGene00008825	protein_coding_AS	70.36	0.679432	0.226199	3.00369	0.00266728	0.00706836
RDE-1	WBGene00168023	piRNA	8.54255	-2.57279	0.856613	-3.00344	0.00266948	0.00707333
RDE-1	WBGene00017003	protein_coding_AS	433.03	0.289795	0.0965452	3.00165	0.00268516	0.00711403
RDE-1	WBGene00008154	protein_coding_AS	80.7917	-0.664982	0.221611	-3.00068	0.00269381	0.00713569
RDE-1	WBGene00020973	protein_coding_AS	43.7955	-0.924207	0.308002	-3.00066	0.00269399	0.00713569
RDE-1	WBGene00048020	piRNA	16.7967	-1.54647	0.515426	-3.00037	0.00269652	0.00714079
RDE-1	WBGene00012761	protein_coding_AS	56.538	-0.825057	0.274986	-3.00036	0.00269657	0.00714079
RDE-1	WBGene00047716	piRNA	12.7063	-1.84109	0.613692	-3.00002	0.00269958	0.0071479
RDE-1	WBGene00007847	protein_coding_AS	17.7904	1.35998	0.453416	2.99941	0.00270501	0.00716141
RDE-1	WBGene00018242	protein_coding_AS	21.7901	1.30614	0.435507	2.99911	0.00270766	0.00716756
RDE-1	WBGene00009981	protein_coding_AS	43.3953	0.925306	0.30859	2.9985	0.00271315	0.00718124
RDE-1	WBGene00021751	protein_coding_AS	182.225	0.427762	0.142665	2.99836	0.00271435	0.00718354
RDE-1	WBGene00049742	piRNA	31.9337	-1.0683	0.356354	-2.99787	0.00271874	0.0071943
RDE-1	WBGene00169043	piRNA	29.2252	-1.11272	0.371179	-2.99781	0.00271928	0.00719484
RDE-1	WBGene00018689	protein_coding_AS	22.5259	1.25812	0.41976	2.99723	0.00272441	0.00720755
RDE-1	WBGene00047495	piRNA	3.00591	-4.50757	1.50415	-2.99676	0.00272867	0.00721794
RDE-1	WBGene00048470	piRNA	24.8743	-1.33398	0.445211	-2.99629	0.0027329	0.00722827
RDE-1	WBGene00011018	protein_coding_AS	31.9896	-1.07652	0.359405	-2.99528	0.00274196	0.00725137
RDE-1	WBGene00047213	piRNA	31.5178	-1.11561	0.372603	-2.99408	0.0027527	0.00727888
RDE-1	WBGene00046245	piRNA	14.2738	-1.73038	0.578029	-2.99359	0.00275716	0.0072898
RDE-1	WBGene00049344	piRNA	14.0968	-1.9423	0.648865	-2.99338	0.00275904	0.00729388
RDE-1	WBGene00014041	protein_coding_AS	193.219	0.428294	0.143083	2.99333	0.00275954	0.00729432
RDE-1	WBGene00007335	protein_coding_AS	69.1584	-0.7249	0.242189	-2.99311	0.00276146	0.00729853
RDE-1	WBGene00001045	protein_coding_AS	59.2352	0.754512	0.252089	2.99303	0.0027622	0.0072996
RDE-1	WBGene00019465	protein_coding_AS	208.353	0.416589	0.139188	2.99299	0.00276256	0.00729966
RDE-1	WBGene00004053	protein_coding_AS	203.184	0.416547	0.139199	2.99246	0.00276739	0.00731155
RDE-1	WBGene00046620	piRNA	51.2759	-0.830172	0.277434	-2.99232	0.00276867	0.00731406
RDE-1	WBGene00006130	protein_coding_AS	214.554	-0.410584	0.137275	-2.99096	0.00278103	0.00734582
RDE-1	WBGene00206490	protein_coding_AS	42.2649	-0.939272	0.314079	-2.99056	0.00278468	0.00735459
RDE-1	WBGene00007041	protein_coding_AS	10.839	-2.05195	0.686186	-2.99036	0.00278645	0.00735805
RDE-1	WBGene00046428	piRNA	18.166	-1.55473	0.519916	-2.99034	0.00278667	0.00735805
RDE-1	WBGene00166071	piRNA	2.05021	5.05138	1.68979	2.98936	0.00279567	NA
RDE-1	WBGene00016032	protein_coding_AS	17.5743	-1.5048	0.503457	-2.98893	0.00279952	0.00739109
RDE-1	WBGene00045733	piRNA	43.7933	-0.940257	0.314624	-2.98851	0.00280342	0.00740051
RDE-1	WBGene00047652	piRNA	48.9185	-0.854614	0.286031	-2.98784	0.00280959	0.00741591
RDE-1	WBGene00045904	piRNA	10.3149	-2.12457	0.711184	-2.98737	0.0028139	0.00742637
RDE-1	WBGene00000961	protein_coding_AS	152.377	-0.4774	0.15988	-2.986	0.00282656	0.00745889
RDE-1	WBGene00005011	protein_coding_AS	210.347	0.395416	0.132429	2.98588	0.00282764	0.00746083
RDE-1	WBGene00020036	protein_coding_AS	259.65	0.370503	0.124092	2.98572	0.0028291	0.0074638
RDE-1	WBGene00018717	protein_coding_AS	25.6322	1.15589	0.387306	2.98444	0.00284101	0.00749431
RDE-1	WBGene00011804	protein_coding_AS	4261.57	-0.117366	0.0393432	-2.98314	0.00285309	0.00752527
RDE-1	WBGene00000735	protein_coding_AS	276.852	-0.354078	0.118712	-2.98265	0.00285762	0.00753633
RDE-1	WBGene00022888	protein_coding_AS	78.5402	-0.707953	0.237365	-2.98255	0.00285854	0.00753785
RDE-1	WBGene00049913	piRNA	29.1513	-1.16758	0.391487	-2.98242	0.00285976	0.00754011
RDE-1	WBGene00046555	piRNA	65.34	-0.760894	0.255133	-2.98234	0.00286058	0.00754011
RDE-1	WBGene00001902	protein_coding_AS	14.8225	1.48341	0.497403	2.98231	0.00286078	0.00754011
RDE-1	WBGene00001924	protein_coding_AS	14.8225	1.48341	0.497403	2.98231	0.00286078	0.00754011
RDE-1	WBGene00023245	pseudogene_AS	53.9512	0.818861	0.274599	2.98203	0.00286347	0.00754622
RDE-1	WBGene00047118	piRNA	10.0814	-2.14234	0.718425	-2.98199	0.00286378	0.00754622
RDE-1	WBGene00015215	protein_coding_AS	20.5334	-1.45144	0.486746	-2.98192	0.00286451	0.00754722
RDE-1	WBGene00044387	protein_coding_AS	47.4582	-0.857392	0.287579	-2.98141	0.00286924	0.00755879
RDE-1	WBGene00050782	piRNA	37.3818	-0.995843	0.334029	-2.98131	0.00287018	0.00756035
RDE-1	WBGene00011803	protein_coding_AS	784.217	0.21732	0.0728972	2.98118	0.0028714	0.00756265
RDE-1	WBGene00015516	protein_coding_AS	58.5361	-0.776181	0.260579	-2.97867	0.00289498	0.00762383
RDE-1	WBGene00008596	protein_coding_AS	33.7416	-1.05291	0.353543	-2.97818	0.0028997	0.00763536
RDE-1	WBGene00007485	pseudogene_AS	1343.42	0.187854	0.0630813	2.97798	0.00290159	0.00763942
RDE-1	WBGene00048270	piRNA	21.2841	-1.37217	0.460836	-2.97756	0.00290555	0.00764893
RDE-1	WBGene00015554	protein_coding_AS	419.003	0.979708	0.329045	2.97743	0.0029068	0.00765129
RDE-1	WBGene00007512	protein_coding_AS	61.5203	-0.783277	0.263101	-2.9771	0.0029099	0.00765854
RDE-1	WBGene00006493	protein_coding_AS	33.1627	1.03784	0.34863	2.9769	0.00291179	0.00766257
RDE-1	WBGene00019425	protein_coding_AS	42.6095	-0.94552	0.317695	-2.97618	0.0029186	0.00767959
RDE-1	WBGene00045939	piRNA	13.5719	-1.75212	0.588827	-2.97562	0.00292396	0.00769276
RDE-1	WBGene00020638	protein_coding_AS	37.7093	-0.98969	0.332635	-2.9753	0.00292701	0.00769987
RDE-1	WBGene00003607	protein_coding_AS	261.312	-0.367232	0.123436	-2.97508	0.00292913	0.00770452
RDE-1	WBGene00049132	piRNA	37.0558	-0.984263	0.330868	-2.97479	0.00293187	0.0077108
RDE-1	WBGene00021187	pseudogene_AS	330.409	-0.33117	0.111343	-2.97431	0.00293648	0.007722
RDE-1	WBGene00167153	piRNA	42.0992	-0.91919	0.309047	-2.97427	0.00293686	0.00772208
RDE-1	WBGene00048172	piRNA	22.6592	-1.31295	0.441478	-2.97398	0.0029396	0.00772835
RDE-1	WBGene00021209	protein_coding_AS	632.369	0.24295	0.0816976	2.97377	0.00294164	0.00773279
RDE-1	WBGene00017829	protein_coding_AS	133.914	0.509475	0.171337	2.97353	0.00294396	0.00773795
RDE-1	WBGene00002151	protein_coding_AS	637.613	-0.239623	0.080625	-2.97206	0.00295804	0.00777404
RDE-1	WBGene00047439	piRNA	14.6335	-1.83967	0.619028	-2.97186	0.00295997	0.00777817
RDE-1	WBGene00022143	protein_coding_AS	48.9176	-0.86791	0.292135	-2.97092	0.00296913	0.00780132
RDE-1	WBGene00019045	protein_coding_AS	22.3284	1.26919	0.427311	2.97018	0.00297622	0.00781899
RDE-1	WBGene00050165	piRNA	26.1524	-1.21981	0.410722	-2.96991	0.00297887	0.00782503
RDE-1	WBGene00165978	piRNA	10.2419	-2.12543	0.715737	-2.96956	0.00298226	0.00783298
RDE-1	WBGene00049290	piRNA	156.841	-0.470044	0.158333	-2.96869	0.00299069	0.00785418
RDE-1	WBGene00046388	piRNA	18.057	-1.47452	0.496695	-2.96866	0.00299104	0.00785418
RDE-1	WBGene00021372	protein_coding_AS	119.493	0.582959	0.196457	2.96736	0.00300372	0.00788652
RDE-1	WBGene00015853	protein_coding_AS	165.623	0.445453	0.150125	2.96721	0.00300515	0.00788932
RDE-1	WBGene00012546	protein_coding_AS	32.9795	1.01113	0.340794	2.96698	0.00300743	0.00789437
RDE-1	WBGene00168084	piRNA	27.2268	-1.2526	0.422335	-2.96589	0.00301805	0.0079213
RDE-1	WBGene00008443	protein_coding_AS	99.4414	0.591629	0.199498	2.96559	0.00302104	0.0079282
RDE-1	WBGene00018926	protein_coding_AS	50.9609	-0.839437	0.28311	-2.96506	0.00302627	0.00794096
RDE-1	WBGene00006635	protein_coding_AS	17.863	1.39346	0.470093	2.96422	0.0030345	0.00796161
RDE-1	WBGene00004846	snRNA_AS	136.462	0.499791	0.168622	2.96397	0.00303695	0.00796709
RDE-1	WBGene00167708	piRNA	16.7256	-1.59534	0.538262	-2.96387	0.00303792	0.00796868
RDE-1	WBGene00012644	protein_coding_AS	364.523	0.308233	0.104003	2.96368	0.0030398	0.00797264
RDE-1	WBGene00048283	piRNA	55.2354	-0.801263	0.270372	-2.96355	0.00304108	0.00797507
RDE-1	WBGene00017775	protein_coding_AS	272.595	0.360628	0.121689	2.96351	0.00304148	0.00797515
RDE-1	TIR43YW1_CE	dfam_repeats_AS	204.739	0.397015	0.133991	2.963	0.00304655	0.00798751
RDE-1	WBGene00010229	protein_coding_AS	70.7215	0.710975	0.240088	2.96131	0.00306336	0.00803019
RDE-1	WBGene00166532	piRNA	15.3877	-1.62363	0.548285	-2.96129	0.00306357	0.00803019
RDE-1	WBGene00045750	piRNA	11.5483	-2.00874	0.678377	-2.9611	0.00306541	0.00803405
RDE-1	WBGene00168674	piRNA	17.592	-1.48803	0.502571	-2.96083	0.00306815	0.00804028
RDE-1	(GGTAAT)n	dfam_repeats_AS	23.7472	-1.25151	0.422752	-2.96039	0.00307245	0.00805059
RDE-1	WBGene00169525	piRNA	17.5993	-1.4945	0.504866	-2.96019	0.00307453	0.00805508
RDE-1	WBGene00012533	protein_coding_AS	21.9184	-1.32353	0.447124	-2.96009	0.00307552	0.00805669
RDE-1	WBGene00015009	protein_coding_AS	115.151	0.525278	0.177482	2.95962	0.00308023	0.00806807
RDE-1	WBGene00050257	piRNA	30.2332	-1.15167	0.389179	-2.95923	0.00308407	0.00807717
RDE-1	WBGene00010172	protein_coding_AS	12.1822	-1.87469	0.633612	-2.95874	0.00308902	0.00808917
RDE-1	WBGene00304183	ncRNA_AS	185.128	-0.429255	0.145099	-2.95835	0.0030929	0.00809836
RDE-1	WBGene00010679	protein_coding_AS	90.6386	-0.64055	0.21662	-2.95702	0.00310623	0.0081323
RDE-1	WBGene00016322	protein_coding_AS	89.3337	-0.621675	0.210268	-2.95658	0.00311069	0.008143
RDE-1	WBGene00174714	piRNA	25.4685	-1.20399	0.407277	-2.95619	0.00311468	0.00815246
RDE-1	WBGene00018347	protein_coding_AS	32.6896	-1.0385	0.351322	-2.95599	0.00311668	0.00815674
RDE-1	WBGene00050474	piRNA	22.9952	-1.33175	0.450575	-2.95566	0.00311999	0.00816442
RDE-1	WBGene00047234	piRNA	26.812	-1.21738	0.412097	-2.95411	0.00313575	0.00820467
RDE-1	WBGene00020553	protein_coding_AS	374.038	0.307324	0.104035	2.95403	0.00313653	0.00820573
RDE-1	WBGene00166256	piRNA	22.8909	-1.28481	0.434977	-2.95374	0.00313949	0.00821249
RDE-1	WBGene00048384	piRNA	48.2814	-0.876797	0.296933	-2.95285	0.00314857	0.00823528
RDE-1	(TTATATT)n	dfam_repeats_AS	24.3688	1.18354	0.40087	2.95242	0.00315292	0.00824567
RDE-1	WBGene00235361	protein_coding_AS	43.2059	-0.913951	0.309574	-2.95228	0.00315432	0.00824834
RDE-1	WBGene00048032	piRNA	25.9678	-1.18052	0.400011	-2.95122	0.00316526	0.00827597
RDE-1	WBGene00168077	piRNA	14.1325	-1.68662	0.571566	-2.95087	0.00316879	0.0082842
RDE-1	WBGene00168809	piRNA	28.7914	-1.12165	0.380141	-2.95063	0.00317126	0.00828939
RDE-1	WBGene00047779	piRNA	100.981	-0.573192	0.194262	-2.9506	0.00317153	0.00828939
RDE-1	WBGene00046808	piRNA	13.65	-1.70338	0.577411	-2.95003	0.00317743	0.00830382
RDE-1	WBGene00006962	protein_coding_AS	1266.56	0.173919	0.0589699	2.94929	0.00318506	0.00832275
RDE-1	WBGene00047042	piRNA	15.912	-1.57509	0.534075	-2.9492	0.00318603	0.00832431
RDE-1	WBGene00022666	protein_coding_AS	32.2272	1.02098	0.346265	2.94855	0.00319267	0.00834067
RDE-1	WBGene00020345	protein_coding_AS	130.871	0.620151	0.210335	2.9484	0.00319424	0.00834376
RDE-1	WBGene00049715	piRNA	7.11723	-2.76007	0.936244	-2.94802	0.00319814	0.00835278
RDE-1	WBGene00169120	piRNA	7.458	-2.76492	0.9379	-2.94799	0.00319845	0.00835278
RDE-1	WBGene00011910	protein_coding_AS	116.663	-0.591901	0.200824	-2.94737	0.00320493	0.00836871
RDE-1	WBGene00008768	protein_coding_AS	90.2727	0.652565	0.221412	2.94729	0.00320571	0.00836975
RDE-1	WBGene00022215	pseudogene_AS	178.71	-0.442192	0.150044	-2.94707	0.003208	0.00837473
RDE-1	WBGene00172386	piRNA	45.5448	-0.920096	0.312234	-2.94681	0.00321068	0.00838073
RDE-1	WBGene00019908	protein_coding_AS	45.7575	0.845499	0.286935	2.94666	0.00321224	0.00838379
RDE-1	WBGene00009250	protein_coding_AS	27.1271	-1.22317	0.41528	-2.94541	0.0032253	0.00841689
RDE-1	WBGene00050399	piRNA	57.3617	-0.821514	0.278999	-2.9445	0.00323475	0.00844054
RDE-1	WBGene00015663	protein_coding_AS	52.5422	-0.850992	0.289019	-2.94441	0.00323571	0.00844205
RDE-1	WBGene00050511	piRNA	7.43138	-2.83889	0.964197	-2.9443	0.00323683	0.00844395
RDE-1	WBGene00165913	piRNA	19.9873	-1.42814	0.485072	-2.94418	0.00323808	0.00844621
RDE-1	WBGene00003883	protein_coding_AS	159.836	-0.468254	0.159083	-2.94346	0.00324565	0.00846495
RDE-1	WBGene00170036	piRNA	12.2065	-1.87234	0.636344	-2.94234	0.00325742	0.00849462
RDE-1	WBGene00048120	piRNA	16.458	-1.52588	0.518693	-2.94177	0.0032634	0.00850922
RDE-1	WBGene00194894	protein_coding_AS	41.1791	-1.00434	0.341445	-2.94143	0.00326703	0.00851766
RDE-1	WBGene00007736	protein_coding_AS	27.3892	1.07877	0.366789	2.94113	0.00327015	0.0085248
RDE-1	WBGene00046909	piRNA	20.566	-1.34494	0.45737	-2.9406	0.00327578	0.00853845
RDE-1	WBGene00012689	protein_coding_AS	41.3441	-0.963669	0.327833	-2.93951	0.00328728	0.00856741
RDE-1	WBGene00003035	protein_coding_AS	219.763	0.387484	0.13183	2.93928	0.00328976	0.00857284
RDE-1	WBGene00010296	protein_coding_AS	160.907	0.442144	0.150428	2.93923	0.00329025	0.00857312
RDE-1	WBGene00019644	protein_coding_AS	8.43842	-2.38021	0.809906	-2.93887	0.00329407	0.00858204
RDE-1	WBGene00009115	protein_coding_AS	123.419	-0.567036	0.192953	-2.93873	0.00329558	0.00858414
RDE-1	WBGene00019024	protein_coding_AS	86.0905	-0.651442	0.221675	-2.93872	0.00329566	0.00858414
RDE-1	WBGene00005024	protein_coding_AS	76.5062	0.742609	0.252857	2.93687	0.00331541	0.00863457
RDE-1	WBGene00050625	piRNA	14.3058	-1.68145	0.572544	-2.93681	0.00331611	0.00863536
RDE-1	WBGene00008594	protein_coding_AS	49.4731	-0.916439	0.312119	-2.93619	0.00332276	0.00865164
RDE-1	WBGene00046012	piRNA	15.2628	-1.79515	0.61152	-2.93555	0.00332956	0.0086673
RDE-1	WBGene00047359	piRNA	6.54414	-3.0893	1.05237	-2.93555	0.00332956	0.0086673
RDE-1	WBGene00009075	protein_coding_AS	105.09	-0.595705	0.202959	-2.9351	0.00333438	0.0086788
RDE-1	WBGene00006504	protein_coding_AS	96.6796	0.608588	0.207356	2.93499	0.00333553	0.00868078
RDE-1	WBGene00008986	protein_coding_AS	412.97	0.278999	0.095066	2.93479	0.0033377	0.00868539
RDE-1	WBGene00014034	protein_coding_AS	441.961	0.271987	0.0926841	2.93456	0.00334023	0.00869093
RDE-1	WBGene00004055	protein_coding_AS	24.3648	1.18778	0.404812	2.93415	0.00334459	0.00870126
RDE-1	WBGene00006757	protein_coding_AS	31.2322	1.04392	0.355794	2.93406	0.00334559	0.00870283
RDE-1	WBGene00170435	piRNA	4.51179	-4.10026	1.3979	-2.93316	0.00335529	0.00872702
RDE-1	WBGene00004829	protein_coding_AS	31.4405	0.991636	0.338101	2.93296	0.00335751	0.00873175
RDE-1	WBGene00167977	piRNA	14.7764	-1.63082	0.556043	-2.93291	0.00335803	0.00873207
RDE-1	WBGene00011242	protein_coding_AS	135.666	0.520048	0.177324	2.93276	0.00335966	0.00873449
RDE-1	WBGene00004965	protein_coding_AS	40.3568	-0.929767	0.317029	-2.93275	0.00335976	0.00873449
RDE-1	WBGene00046647	piRNA	22.4576	-1.30201	0.444154	-2.93144	0.00337394	0.00877017
RDE-1	WBGene00014127	protein_coding_AS	55.0175	-0.826648	0.281997	-2.93141	0.00337428	0.00877017
RDE-1	WBGene00046876	piRNA	27.2075	-1.22431	0.417695	-2.93111	0.00337756	0.00877766
RDE-1	WBGene00043705	protein_coding_AS	442.745	0.273136	0.0931872	2.93105	0.00337818	0.00877822
RDE-1	WBGene00048288	piRNA	76.2974	-0.720783	0.245922	-2.93094	0.00337935	0.00878022
RDE-1	WBGene00048613	piRNA	11.7293	-1.85448	0.63285	-2.93036	0.00338573	0.00879576
RDE-1	WBGene00018081	protein_coding_AS	26.5355	-1.17957	0.402564	-2.93014	0.00338804	0.00880072
RDE-1	WBGene00011872	protein_coding_AS	99.591	0.568762	0.194141	2.92962	0.00339372	0.00881442
RDE-1	WBGene00047847	piRNA	9.73774	-2.10645	0.719125	-2.92919	0.00339846	0.0088257
RDE-1	WBGene00018336	protein_coding_AS	50.2033	-0.828244	0.282965	-2.92702	0.00342226	0.00888645
RDE-1	WBGene00049079	piRNA	9.68332	-2.33741	0.79862	-2.92681	0.00342456	0.00889135
RDE-1	WBGene00007081	protein_coding_AS	137.597	-0.509557	0.174114	-2.92657	0.00342726	0.00889732
RDE-1	WBGene00022205	pseudogene_AS	181.167	0.458121	0.156558	2.92621	0.00343124	0.0089066
RDE-1	WBGene00047356	piRNA	53.1384	-0.82546	0.282126	-2.92585	0.00343514	0.00891565
RDE-1	WBGene00017239	protein_coding_AS	191.847	0.410692	0.140398	2.9252	0.00344236	0.00893334
RDE-1	WBGene00050437	piRNA	39.724	-0.97385	0.332961	-2.92482	0.0034466	0.00894329
RDE-1	WBGene00008364	protein_coding_AS	95.6465	0.579046	0.197988	2.92466	0.00344834	0.00894674
RDE-1	WBGene00171580	piRNA	25.5368	-1.18683	0.405842	-2.92438	0.00345146	0.0089538
RDE-1	WBGene00044949	protein_coding_AS	34.444	1.01302	0.34648	2.92374	0.00345853	0.00897106
RDE-1	WBGene00018061	protein_coding_AS	81.8298	0.639656	0.218784	2.92369	0.0034591	0.00897148
RDE-1	WBGene00172635	piRNA	34.3514	-1.03173	0.352911	-2.92348	0.00346141	0.00897641
RDE-1	WBGene00048480	piRNA	13.6306	-1.69004	0.578262	-2.92262	0.00347098	0.00900015
RDE-1	WBGene00021186	lincRNA_AS	193.652	-0.428074	0.146474	-2.92254	0.00347193	0.00900134
RDE-1	WBGene00049197	piRNA	57.0775	-0.793177	0.271403	-2.92251	0.00347226	0.00900134
RDE-1	WBGene00168588	piRNA	42.6552	-1.0011	0.342592	-2.92215	0.00347629	0.00901074
RDE-1	WBGene00015545	protein_coding_AS	103.707	-0.565573	0.193555	-2.92202	0.00347771	0.00901334
RDE-1	WBGene00172964	piRNA	10.8151	-2.02534	0.693365	-2.92103	0.00348877	0.00904095
RDE-1	WBGene00014118	protein_coding_AS	242.477	0.363242	0.124395	2.92007	0.00349955	0.00906781
RDE-1	WBGene00049222	piRNA	13.8819	-1.72777	0.592095	-2.91806	0.0035222	0.00912542
RDE-1	WBGene00009361	protein_coding_AS	1686.96	0.149798	0.0513376	2.91791	0.00352388	0.00912869
RDE-1	WBGene00166429	piRNA	6.68535	-3.14294	1.07714	-2.91785	0.0035245	0.00912921
RDE-1	WBGene00005898	protein_coding_AS	101.849	0.555063	0.190268	2.91727	0.00353105	0.0091451
RDE-1	WBGene00008924	protein_coding_AS	17.4664	1.42206	0.487695	2.91588	0.00354683	0.0091849
RDE-1	WBGene00013131	protein_coding_AS	197.534	0.399704	0.137095	2.91553	0.00355089	0.00919432
RDE-1	WBGene00000514	protein_coding_AS	1215.54	-0.174156	0.0597375	-2.91536	0.00355284	0.00919827
RDE-1	WBGene00007740	protein_coding_AS	41.1273	-0.903545	0.309945	-2.91518	0.00355485	0.00920239
RDE-1	WBGene00167699	piRNA	11.7681	-1.84368	0.632536	-2.91474	0.00355981	0.00921415
RDE-1	WBGene00016453	protein_coding_AS	18.7561	1.33105	0.456729	2.91431	0.00356474	0.00922583
RDE-1	WBGene00167469	piRNA	18.6901	-1.55305	0.533131	-2.91308	0.00357879	0.00926108
RDE-1	WBGene00046063	piRNA	47.3361	-0.854478	0.293351	-2.91282	0.00358185	0.0092679
RDE-1	WBGene00015742	protein_coding_AS	96.0571	0.585149	0.200903	2.91259	0.00358442	0.00927347
RDE-1	WBGene00043985	protein_coding_AS	43.2217	-0.881639	0.302705	-2.91254	0.00358505	0.009274
RDE-1	WBGene00021024	protein_coding_AS	70.5271	0.661456	0.22711	2.91249	0.00358555	0.0092742
RDE-1	WBGene00001502	protein_coding_AS	65.2743	0.702726	0.241308	2.91216	0.00358939	0.00928304
RDE-1	WBGene00000241	protein_coding_AS	24.1095	1.14655	0.393719	2.91212	0.00358988	0.0092832
RDE-1	WBGene00022646	protein_coding_AS	151.674	0.455766	0.156583	2.9107	0.00360615	0.00932418
RDE-1	WBGene00048984	piRNA	12.4799	-1.80388	0.619749	-2.91066	0.00360671	0.00932454
RDE-1	WBGene00018232	protein_coding_AS	152.849	-0.471295	0.161969	-2.90979	0.00361667	0.00934917
RDE-1	WBGene00235297	protein_coding_AS	42.8432	-0.922893	0.317229	-2.90923	0.00362315	0.00936482
RDE-1	WBGene00006802	protein_coding_AS	293.386	0.343335	0.11814	2.90617	0.00365878	0.00945581
RDE-1	WBGene00016491	protein_coding_AS	34.5768	-0.981632	0.337851	-2.90552	0.00366646	0.00947454
RDE-1	WBGene00020661	protein_coding_AS	70.5546	-0.781218	0.269007	-2.90408	0.00368337	0.00951711
RDE-1	WBGene00047639	piRNA	39.985	-0.965035	0.332361	-2.90358	0.00368928	0.00953126
RDE-1	WBGene00013870	protein_coding_AS	25.8914	1.13542	0.391066	2.9034	0.00369133	0.00953542
RDE-1	WBGene00194981	protein_coding_AS	2378.24	-0.139921	0.0481974	-2.90309	0.00369505	0.00954391
RDE-1	WBGene00007143	protein_coding_AS	133.673	0.477714	0.164566	2.90287	0.00369755	0.00954895
RDE-1	WBGene00010246	protein_coding_AS	37	-1.00822	0.347321	-2.90285	0.00369787	0.00954895
RDE-1	WBGene00017355	protein_coding_AS	249.516	0.365966	0.126084	2.90256	0.00370127	0.00955659
RDE-1	WBGene00046527	piRNA	40.7036	-0.929322	0.320224	-2.9021	0.00370667	0.00956942
RDE-1	WBGene00171233	piRNA	11.609	-1.96037	0.675533	-2.90195	0.00370843	0.00957284
RDE-1	MSAT1_CE	dfam_repeats_AS	230.838	-0.414559	0.142891	-2.90123	0.00371703	0.0095939
RDE-1	WBGene00016125	protein_coding_AS	73.5706	-0.674073	0.232382	-2.90071	0.0037232	0.0096087
RDE-1	WBGene00015307	protein_coding_AS	88.4471	0.59092	0.203718	2.90067	0.00372364	0.0096087
RDE-1	WBGene00008423	protein_coding_AS	48.5172	-0.841708	0.290204	-2.9004	0.00372689	0.00961596
RDE-1	WBGene00169524	piRNA	4.61879	-4.06727	1.40305	-2.89888	0.00374498	0.0096615
RDE-1	WBGene00019030	protein_coding_AS	168.245	0.466965	0.161095	2.8987	0.00374712	0.00966586
RDE-1	WBGene00174561	piRNA	12.6525	-1.80954	0.62432	-2.89842	0.0037505	0.00967345
RDE-1	WBGene00170921	piRNA	20.8363	-1.35275	0.466729	-2.89837	0.00375111	0.00967389
RDE-1	WBGene00000417	protein_coding_AS	426.102	0.275345	0.0950022	2.89831	0.00375185	0.00967466
RDE-1	WBGene00022885	protein_coding_AS	111.056	0.530328	0.183006	2.89787	0.00375708	0.00968701
RDE-1	WBGene00010472	protein_coding_AS	128.176	0.497704	0.171767	2.89755	0.00376095	0.00969585
RDE-1	WBGene00048926	piRNA	17.8811	-1.50549	0.519617	-2.89731	0.00376373	0.00970187
RDE-1	WBGene00169951	piRNA	2.84024	-4.41426	1.52393	-2.89663	0.00377191	0.00972181
RDE-1	WBGene00018164	protein_coding_AS	21.9681	1.17485	0.405598	2.89659	0.00377238	0.00972189
RDE-1	WBGene00047880	piRNA	15.8782	-1.51936	0.524606	-2.89619	0.00377722	0.0097332
RDE-1	WBGene00047333	piRNA	8.43566	-2.37773	0.821014	-2.89609	0.00377842	0.00973516
RDE-1	WBGene00020964	protein_coding_AS	398.218	0.287203	0.0991815	2.89574	0.00378271	0.00974349
RDE-1	WBGene00050276	piRNA	7.22929	-2.73995	0.946205	-2.89573	0.0037828	0.00974349
RDE-1	WBGene00165375	piRNA	28.1033	-1.15401	0.398525	-2.89571	0.00378299	0.00974349
RDE-1	WBGene00046111	piRNA	48.0653	-0.858612	0.296547	-2.89537	0.00378714	0.00975288
RDE-1	WBGene00016435	protein_coding_AS	894.831	0.200723	0.0693268	2.89532	0.00378775	0.00975288
RDE-1	WBGene00002247	protein_coding_AS	44.519	0.826057	0.28531	2.8953	0.00378797	0.00975288
RDE-1	WBGene00016501	protein_coding_AS	129.811	0.520961	0.180035	2.89366	0.00380778	0.00980275
RDE-1	WBGene00046508	piRNA	93.5845	-0.668555	0.231055	-2.89349	0.00380983	0.00980687
RDE-1	WBGene00047481	piRNA	33.1672	-1.01518	0.350969	-2.89251	0.00382177	0.00983644
RDE-1	WBGene00015022	protein_coding_AS	301.449	0.323873	0.11202	2.89121	0.00383765	0.00987615
RDE-1	WBGene00045890	piRNA	17.5408	-1.44334	0.499243	-2.89106	0.00383944	0.0098796
RDE-1	WBGene00050272	piRNA	27.7094	-1.1367	0.393194	-2.89094	0.00384094	0.0098823
RDE-1	WBGene00047358	piRNA	10.6982	-1.99173	0.689038	-2.89059	0.0038452	0.00989116
RDE-1	WBGene00047006	piRNA	9.61832	-2.10995	0.72994	-2.89058	0.00384528	0.00989116
RDE-1	WBGene00009149	protein_coding_AS	60.6608	-0.742517	0.256898	-2.89032	0.00384854	0.00989838
RDE-1	WBGene00013220	protein_coding_AS	162.579	0.432948	0.149847	2.88927	0.00386136	0.00993019
RDE-1	WBGene00046471	piRNA	5.75937	-3.55331	1.22998	-2.88891	0.00386583	0.00994035
RDE-1	WBGene00020012	protein_coding_AS	129.447	0.498908	0.1727	2.88887	0.00386627	0.00994035
RDE-1	WBGene00006862	protein_coding_AS	12.9266	1.58021	0.547006	2.88884	0.00386668	0.00994035
RDE-1	WBGene00013741	protein_coding_AS	37.7367	0.902791	0.31263	2.88773	0.00388034	0.00997432
RDE-1	WBGene00044200	protein_coding_AS	192.526	-0.418905	0.145122	-2.88658	0.0038946	0.0100098
RDE-1	WBGene00049645	piRNA	29.3108	-1.07639	0.372908	-2.88646	0.00389596	0.0100121
RDE-1	WBGene00004165	protein_coding_AS	48.7186	-0.828043	0.286892	-2.88625	0.00389858	0.0100177
RDE-1	WBGene00009044	protein_coding_AS	293.947	0.365039	0.126505	2.88558	0.00390697	0.0100381
RDE-1	WBGene00018490	protein_coding_AS	63.4033	0.710054	0.246073	2.88554	0.00390743	0.0100381
RDE-1	WBGene00000766	protein_coding_AS	76.6453	0.645029	0.22355	2.88539	0.00390927	0.0100416
RDE-1	WBGene00021110	protein_coding_AS	63.7719	-0.725108	0.251324	-2.88515	0.00391221	0.0100477
RDE-1	WBGene00046682	piRNA	27.0129	-1.19534	0.41431	-2.88513	0.00391255	0.0100477
RDE-1	WBGene00012466	protein_coding_AS	129.643	0.500141	0.173356	2.88506	0.0039134	0.0100487
RDE-1	WBGene00047402	piRNA	19.9345	-1.34998	0.468033	-2.88437	0.00392195	0.0100695
RDE-1	WBGene00048121	piRNA	40.121	-0.93064	0.322665	-2.88423	0.00392372	0.0100728
RDE-1	WBGene00046911	piRNA	23.7363	-1.32355	0.459083	-2.88303	0.00393873	0.0101102
RDE-1	WBGene00048887	piRNA	70.3361	-0.742143	0.257514	-2.88196	0.00395212	0.0101428
RDE-1	cel-miR-2212-5p	miRNA	23.9272	-1.24039	0.4304	-2.88194	0.00395238	0.0101428
RDE-1	WBGene00047223	piRNA	9.14499	-2.21129	0.767718	-2.88034	0.00397247	0.0101932
RDE-1	WBGene00173339	piRNA	16.982	-1.50695	0.523201	-2.88025	0.00397366	0.0101951
RDE-1	WBGene00175012	piRNA	6.23688	-3.47468	1.20664	-2.87964	0.00398127	0.0102134
RDE-1	WBGene00049164	piRNA	37.6193	-0.945423	0.328417	-2.87873	0.00399286	0.0102419
RDE-1	WBGene00002029	protein_coding_AS	52.6257	0.761754	0.264673	2.8781	0.00400082	0.0102611
RDE-1	WBGene00167017	piRNA	7.40974	-2.68547	0.93316	-2.87783	0.00400425	0.0102687
RDE-1	WBGene00046744	piRNA	9.69119	-2.09309	0.727458	-2.87727	0.00401139	0.0102858
RDE-1	WBGene00001768	protein_coding_AS	13.3652	1.64272	0.571185	2.87598	0.00402772	0.0103265
RDE-1	WBGene00016309	protein_coding_AS	56.8217	0.757048	0.263262	2.87564	0.00403206	0.0103364
RDE-1	WBGene00169781	piRNA	4.65289	-4.07068	1.41562	-2.87554	0.00403331	0.0103384
RDE-1	WBGene00001920	protein_coding_AS	46.4397	0.815862	0.283846	2.87432	0.00404902	0.0103763
RDE-1	WBGene00001930	protein_coding_AS	46.4397	0.815862	0.283846	2.87432	0.00404902	0.0103763
RDE-1	WBGene00003546	protein_coding_AS	35.9054	-0.950542	0.330755	-2.87386	0.00405494	0.0103902
RDE-1	WBGene00165073	piRNA	2.75746	-4.39461	1.52963	-2.87299	0.00406612	0.0104177
RDE-1	WBGene00015997	protein_coding_AS	33.948	-0.986392	0.343383	-2.87257	0.00407142	0.01043
RDE-1	WBGene00000623	protein_coding_AS	15.2845	1.54438	0.537765	2.87185	0.00408077	0.0104527
RDE-1	WBGene00168020	piRNA	11.0557	-2.01192	0.700579	-2.87179	0.00408153	0.0104535
RDE-1	WBGene00008232	protein_coding_AS	46.721	0.843434	0.293789	2.87088	0.00409328	0.0104815
RDE-1	WBGene00172157	piRNA	8.85263	-2.32735	0.810678	-2.87087	0.00409344	0.0104815
RDE-1	WBGene00049659	piRNA	29.1935	-1.08123	0.376627	-2.87083	0.00409397	0.0104817
RDE-1	WBGene00168289	piRNA	4.55058	-4.04217	1.40816	-2.87053	0.00409788	0.0104902
RDE-1	WBGene00000120	protein_coding_AS	63.6291	0.712179	0.248103	2.8705	0.00409825	0.0104902
RDE-1	WBGene00170409	piRNA	2.72341	-4.40367	1.53416	-2.87041	0.00409939	0.0104919
RDE-1	WBGene00049286	piRNA	34.4169	-1.04102	0.362831	-2.86916	0.00411566	0.0105323
RDE-1	WBGene00174668	piRNA	13.957	-1.67124	0.582644	-2.86838	0.00412584	0.0105571
RDE-1	WBGene00012600	protein_coding_AS	154.43	0.454828	0.158591	2.86794	0.00413159	0.0105706
RDE-1	WBGene00049806	piRNA	25.0616	-1.15946	0.404467	-2.86663	0.00414865	0.010613
RDE-1	WBGene00013619	protein_coding_AS	80.8154	-0.665419	0.232152	-2.8663	0.00415295	0.0106227
RDE-1	CELETC2	dfam_repeats_AS	992.927	0.186993	0.0652494	2.86583	0.00415922	0.0106375
RDE-1	WBGene00206412	protein_coding_AS	62.3966	-0.749472	0.261524	-2.86579	0.00415973	0.0106376
RDE-1	WBGene00013696	protein_coding_AS	26.6168	-1.12595	0.392952	-2.86536	0.00416541	0.0106509
RDE-1	WBGene00003922	protein_coding_AS	335.18	0.311539	0.10879	2.86366	0.00418775	0.0107067
RDE-1	WBGene00049900	piRNA	19.9513	-1.34837	0.47094	-2.86315	0.00419451	0.0107228
RDE-1	WBGene00011533	protein_coding_AS	25.5949	-1.20838	0.422104	-2.86275	0.00419986	0.0107352
RDE-1	WBGene00018355	protein_coding_AS	37.7646	0.909045	0.317636	2.86191	0.00421097	0.0107624
RDE-1	WBGene00007382	protein_coding_AS	22.2285	-1.23993	0.433301	-2.8616	0.00421511	0.0107717
RDE-1	WBGene00020434	pseudogene_AS	16.9275	1.46881	0.513315	2.86142	0.00421743	0.0107763
RDE-1	WBGene00045772	piRNA	24.2184	-1.33225	0.465671	-2.86093	0.00422406	0.010792
RDE-1	WBGene00015192	protein_coding_AS	66.7928	-0.686718	0.240059	-2.86062	0.00422816	0.0108012
RDE-1	WBGene00016307	protein_coding_AS	675.839	0.226158	0.0791135	2.85866	0.00425441	0.0108668
RDE-1	WBGene00011124	protein_coding_AS	28.7493	-1.09923	0.38453	-2.85863	0.0042548	0.0108668
RDE-1	WBGene00012615	protein_coding_AS	30.4955	-1.07177	0.374934	-2.85855	0.00425588	0.0108683
RDE-1	WBGene00017141	protein_coding_AS	37.5758	0.981131	0.343352	2.85751	0.00426985	0.0109027
RDE-1	WBGene00048842	piRNA	9.66391	-2.2247	0.778582	-2.85738	0.00427154	0.0109057
RDE-1	WBGene00003185	protein_coding_AS	154.191	0.454203	0.159018	2.8563	0.00428613	0.0109417
RDE-1	WBGene00048913	piRNA	22.1705	-1.23388	0.432011	-2.85612	0.00428851	0.0109465
RDE-1	WBGene00172672	piRNA	24.9762	-1.15504	0.404465	-2.85572	0.00429392	0.010959
RDE-1	WBGene00019755	protein_coding_AS	49.5063	-0.808285	0.28314	-2.85472	0.00430753	0.0109925
RDE-1	WBGene00050943	protein_coding_AS	41.3931	-0.904492	0.316846	-2.85467	0.0043081	0.0109927
RDE-1	WBGene00046859	piRNA	17.7281	-1.43656	0.503246	-2.85459	0.00430931	0.0109944
RDE-1	WBGene00174545	piRNA	7.19269	-2.66005	0.932159	-2.85365	0.00432204	0.0110257
RDE-1	WBGene00046410	piRNA	35.6996	-1.00365	0.351797	-2.85293	0.00433185	0.0110494
RDE-1	WBGene00003612	protein_coding_AS	35.9832	0.899581	0.315333	2.85279	0.00433367	0.0110528
RDE-1	WBGene00050730	piRNA	7.57549	-2.47288	0.866971	-2.85232	0.0043401	0.0110679
RDE-1	WBGene00004444	protein_coding_AS	105.291	0.540859	0.189628	2.85221	0.00434158	0.0110703
RDE-1	WBGene00048490	piRNA	11.9708	-1.77321	0.621788	-2.85179	0.00434736	0.011083
RDE-1	WBGene00050539	piRNA	27.3745	-1.12648	0.39501	-2.85178	0.00434756	0.011083
RDE-1	WBGene00174210	piRNA	7.61897	-2.6809	0.940233	-2.85131	0.00435392	0.0110979
RDE-1	WBGene00046131	piRNA	10.5542	-1.95979	0.687519	-2.85053	0.00436463	0.0111239
RDE-1	WBGene00047862	piRNA	41.8939	-0.915928	0.321369	-2.85008	0.00437082	0.0111384
RDE-1	WBGene00169014	piRNA	8.29971	-2.29833	0.806777	-2.84878	0.00438874	0.0111828
RDE-1	(GTGTTC)n	dfam_repeats_AS	24.052	1.15539	0.405714	2.8478	0.00440225	0.0112159
RDE-1	WBGene00019638	pseudogene_AS	4404.63	-0.105592	0.03708	-2.84768	0.00440396	0.011219
RDE-1	WBGene00173446	piRNA	9.5304	-2.07664	0.729347	-2.84725	0.00440982	0.0112326
RDE-1	WBGene00021880	protein_coding_AS	36.7562	-0.939433	0.329948	-2.84721	0.00441038	0.0112327
RDE-1	WBGene00018497	protein_coding_AS	18.7144	-1.53903	0.54064	-2.84669	0.0044177	0.01125
RDE-1	WBGene00174040	piRNA	22.5669	-1.2608	0.443038	-2.8458	0.00442995	0.0112799
RDE-1	WBGene00018391	protein_coding_AS	139.269	0.475152	0.166987	2.84545	0.00443488	0.0112912
RDE-1	WBGene00048168	piRNA	10.2252	-1.97062	0.692698	-2.84485	0.00444325	0.0113112
RDE-1	WBGene00174873	piRNA	2.71365	-4.39343	1.54465	-2.84428	0.00445116	0.01133
RDE-1	WBGene00049665	piRNA	9.80572	-2.07128	0.7283	-2.84399	0.00445528	0.0113392
RDE-1	WBGene00048596	piRNA	11.9605	-1.81939	0.639752	-2.84389	0.0044566	0.0113412
RDE-1	WBGene00045641	piRNA	6.25666	-3.04768	1.07185	-2.84339	0.00446365	0.0113578
RDE-1	WBGene00165876	piRNA	31.7017	-1.05065	0.369646	-2.84232	0.00447859	0.0113945
RDE-1	WBGene00050786	piRNA	18.3573	-1.38189	0.486203	-2.84221	0.00448026	0.0113963
RDE-1	(GATGAG)n	dfam_repeats_AS	20.1579	1.22839	0.432197	2.8422	0.00448034	0.0113963
RDE-1	WBGene00012566	protein_coding_AS	45.5117	0.792032	0.278687	2.84201	0.00448298	0.0114017
RDE-1	WBGene00047525	piRNA	44.703	-0.923839	0.325079	-2.84189	0.00448463	0.0114046
RDE-1	WBGene00043990	pseudogene_AS	6219.67	-1.04269	0.366965	-2.84138	0.00449185	0.0114216
RDE-1	WBGene00006009	protein_coding_AS	24.2509	1.10272	0.388157	2.84091	0.00449857	0.0114374
RDE-1	WBGene00045799	piRNA	14.4882	-1.63076	0.574059	-2.84075	0.0045007	0.0114415
RDE-1	WBGene00019907	protein_coding_AS	89.1865	0.58329	0.205421	2.83948	0.00451868	0.0114859
RDE-1	WBGene00048359	piRNA	10.4467	-2.05921	0.725347	-2.83892	0.00452659	0.0115046
RDE-1	WBGene00167425	piRNA	31.6557	-1.02691	0.361974	-2.83698	0.00455424	0.0115736
RDE-1	WBGene00166411	piRNA	13.9983	-1.73338	0.611037	-2.83679	0.00455701	0.0115792
RDE-1	WBGene00015582	protein_coding_AS	38.2769	-0.931097	0.328329	-2.83587	0.0045701	0.0116112
RDE-1	WBGene00013364	protein_coding_AS	55.2871	-0.756929	0.266951	-2.83546	0.00457593	0.0116246
RDE-1	WBGene00168936	piRNA	11.6922	-1.89672	0.668937	-2.83542	0.00457659	0.011625
RDE-1	WBGene00006351	protein_coding_AS	412.56	0.288867	0.101911	2.83449	0.00458985	0.0116573
RDE-1	WBGene00004906	protein_coding_AS	62.215	-0.759635	0.268002	-2.83444	0.0045906	0.0116579
RDE-1	WBGene00047812	piRNA	12.6291	-1.74801	0.616817	-2.83392	0.00459802	0.0116753
RDE-1	WBGene00050283	piRNA	22.4602	-1.2397	0.437547	-2.8333	0.00460703	0.0116969
RDE-1	WBGene00014022	protein_coding_AS	74.6686	0.662223	0.233732	2.83326	0.00460762	0.011697
RDE-1	WBGene00047296	piRNA	31.5451	-1.05778	0.373382	-2.83298	0.00461167	0.0117059
RDE-1	WBGene00001627	protein_coding_AS	31.8559	-1.0246	0.361689	-2.83282	0.00461392	0.0117103
RDE-1	Mariner5_CE	dfam_repeats_AS	258.002	0.342006	0.120733	2.83276	0.00461487	0.0117113
RDE-1	WBGene00045553	piRNA	47.4699	-0.850379	0.300238	-2.83234	0.00462081	0.011725
RDE-1	WBGene00013617	pseudogene_AS	364.396	-0.29669	0.104829	-2.83023	0.00465149	0.0118002
RDE-1	WBGene00013618	pseudogene_AS	364.396	-0.29669	0.104829	-2.83023	0.00465149	0.0118002
RDE-1	WBGene00171640	piRNA	32.0802	-1.02159	0.361008	-2.82983	0.00465724	0.0118134
RDE-1	WBGene00008147	protein_coding_AS	101.316	0.549249	0.19412	2.82943	0.00466313	0.0118265
RDE-1	WBGene00164983	pseudogene_AS	41.7519	0.839095	0.296562	2.8294	0.00466349	0.0118265
RDE-1	WBGene00012946	protein_coding_AS	176.86	-0.424719	0.150116	-2.82928	0.0046653	0.0118297
RDE-1	WBGene00019130	protein_coding_AS	209.45	0.38122	0.134752	2.82905	0.00466865	0.0118369
RDE-1	WBGene00007249	protein_coding_AS	66.54	-0.703372	0.248653	-2.82873	0.00467324	0.0118471
RDE-1	WBGene00021842	protein_coding_AS	264.949	0.342008	0.120913	2.82855	0.00467596	0.0118527
RDE-1	WBGene00045164	snoRNA_AS	58.4666	0.753405	0.266364	2.82848	0.004677	0.0118539
RDE-1	WBGene00006918	protein_coding_AS	130.006	0.480679	0.169957	2.82824	0.00468052	0.0118615
RDE-1	WBGene00045682	piRNA	47.9271	-0.847621	0.299801	-2.82728	0.00469456	0.0118957
RDE-1	WBGene00008051	protein_coding_AS	94.5234	-0.566378	0.200354	-2.82688	0.00470042	0.0119091
RDE-1	WBGene00001494	protein_coding_AS	91.3508	0.613766	0.217188	2.82596	0.00471385	0.0119417
RDE-1	WBGene00008734	protein_coding_AS	52.0708	-0.801458	0.283609	-2.82593	0.00471436	0.0119417
RDE-1	cel-miR-358-5p	miRNA	39.4596	-0.913615	0.323309	-2.82582	0.00471594	0.0119443
RDE-1	WBGene00049119	piRNA	71.8276	-0.74635	0.264137	-2.82561	0.00471903	0.0119508
RDE-1	WBGene00010460	protein_coding_AS	28.9495	-1.07304	0.379791	-2.82534	0.00472309	0.0119597
RDE-1	WBGene00001335	protein_coding_AS	305.134	-0.319975	0.113257	-2.82522	0.00472486	0.0119628
RDE-1	WBGene00046191	piRNA	407.542	-0.80774	0.285951	-2.82475	0.0047317	0.0119787
RDE-1	WBGene00017944	protein_coding_AS	119.804	-0.506392	0.179373	-2.82312	0.00475587	0.0120385
RDE-1	WBGene00046213	piRNA	19.2858	-1.40511	0.497725	-2.82305	0.00475685	0.0120396
RDE-1	WBGene00048165	piRNA	23.7667	-1.19554	0.423497	-2.82301	0.00475749	0.0120398
RDE-1	WBGene00044312	protein_coding_AS	68.1842	-0.697408	0.247063	-2.82279	0.00476075	0.0120467
RDE-1	WBGene00271788	protein_coding_AS	41.3026	-0.891969	0.316033	-2.8224	0.00476663	0.0120602
RDE-1	WBGene00013525	protein_coding_AS	15.0908	-1.54918	0.54898	-2.82193	0.00477355	0.0120763
RDE-1	WBGene00049528	piRNA	5.86642	-3.50722	1.24291	-2.82178	0.00477583	0.0120807
RDE-1	WBGene00172073	piRNA	42.8997	-0.871855	0.309003	-2.82151	0.00477985	0.0120894
RDE-1	WBGene00050735	piRNA	5.58655	-3.43331	1.21705	-2.82102	0.00478713	0.0121064
RDE-1	WBGene00049488	piRNA	69.4347	-0.678563	0.240635	-2.81989	0.00480403	0.0121478
RDE-1	WBGene00003385	protein_coding_AS	354.48	-1.13478	0.402433	-2.8198	0.00480533	0.0121497
RDE-1	WBGene00049736	piRNA	20.0444	-1.31922	0.468071	-2.81842	0.00482613	0.0121998
RDE-1	WBGene00167401	piRNA	9.26467	-2.19273	0.778003	-2.81841	0.00482626	0.0121998
RDE-1	WBGene00014007	protein_coding_AS	24.9812	-1.14552	0.40656	-2.81758	0.00483867	0.0122297
RDE-1	WBGene00168618	piRNA	11.7068	-1.99974	0.710158	-2.8159	0.00486401	0.0122924
RDE-1	WBGene00168154	piRNA	36.2138	-0.998782	0.354705	-2.81581	0.0048654	0.0122945
RDE-1	WBGene00173523	piRNA	17.4965	-1.60431	0.569896	-2.81509	0.00487637	0.0123208
RDE-1	WBGene00050243	piRNA	66.8229	-0.725654	0.257792	-2.81488	0.00487956	0.0123274
RDE-1	WBGene00001842	protein_coding_AS	32.801	0.934402	0.331982	2.81462	0.00488352	0.012336
RDE-1	WBGene00174098	piRNA	20.7487	-1.30469	0.463561	-2.81449	0.00488552	0.0123396
RDE-1	WBGene00167800	piRNA	24.6761	-1.15955	0.412001	-2.81444	0.00488621	0.0123399
RDE-1	WBGene00015210	protein_coding_AS	39.2839	-0.919311	0.326648	-2.81438	0.00488717	0.0123409
RDE-1	WBGene00167178	piRNA	8.16058	-2.28207	0.810977	-2.81398	0.00489323	0.0123548
RDE-1	WBGene00048871	piRNA	14.2083	-1.58714	0.564034	-2.81391	0.0048943	0.0123561
RDE-1	WBGene00196028	ncRNA_AS	42.3104	-0.863997	0.307103	-2.81338	0.00490237	0.012375
RDE-1	WBGene00050304	piRNA	11.7777	-1.80107	0.640238	-2.81313	0.00490621	0.0123833
RDE-1	WBGene00009178	protein_coding_AS	27.2382	-1.15171	0.409475	-2.81266	0.00491342	0.0124001
RDE-1	WBGene00046605	piRNA	21.3534	-1.25611	0.446732	-2.81178	0.00492683	0.0124325
RDE-1	WBGene00004284	protein_coding_AS	158.144	0.437525	0.155609	2.8117	0.00492806	0.0124329
RDE-1	WBGene00003917	protein_coding_AS	2157.86	0.132991	0.0472993	2.81169	0.00492814	0.0124329
RDE-1	WBGene00050213	piRNA	16.3511	-1.48753	0.529068	-2.81159	0.00492967	0.0124354
RDE-1	WBGene00049476	piRNA	33.7571	-0.980008	0.348583	-2.81141	0.00493256	0.0124412
RDE-1	WBGene00046851	piRNA	46.0206	-0.845452	0.300771	-2.81095	0.00493947	0.0124572
RDE-1	WBGene00007791	protein_coding_AS	120.359	-0.522317	0.185825	-2.8108	0.00494178	0.0124616
RDE-1	WBGene00174884	piRNA	2.69409	-4.33578	1.5426	-2.8107	0.00494344	0.0124644
RDE-1	cel-miR-1829b-3p	miRNA	151.108	0.444337	0.158102	2.81045	0.00494727	0.0124711
RDE-1	cel-miR-1829c-3p	miRNA	151.108	0.444337	0.158102	2.81045	0.00494727	0.0124711
RDE-1	WBGene00006608	protein_coding_AS	131.937	0.469173	0.166944	2.81036	0.00494858	0.012473
RDE-1	WBGene00170716	piRNA	16.3069	-1.48145	0.527283	-2.80959	0.00496048	0.0125016
RDE-1	WBGene00015397	protein_coding_AS	67.566	-0.679788	0.242003	-2.809	0.00496949	0.0125228
RDE-1	WBGene00170706	piRNA	2.61623	-4.34461	1.5467	-2.80895	0.0049703	0.0125235
RDE-1	WBGene00171916	piRNA	18.2375	-1.41135	0.502474	-2.8088	0.00497258	0.0125277
RDE-1	WBGene00011762	protein_coding_AS	15.6484	-1.61032	0.573399	-2.80837	0.00497926	0.0125431
RDE-1	WBGene00050720	piRNA	5.80797	-3.49149	1.24341	-2.808	0.004985	0.0125561
RDE-1	WBGene00019591	protein_coding_AS	50.33	0.746402	0.265889	2.8072	0.00499745	0.0125861
RDE-1	WBGene00016843	protein_coding_AS	54.0795	-0.777585	0.277041	-2.80675	0.00500443	0.0126022
RDE-1	WBGene00046831	piRNA	7.84393	-2.45511	0.874982	-2.8059	0.00501768	0.0126341
RDE-1	WBGene00002783	protein_coding_AS	99.4048	0.533662	0.190207	2.80569	0.00502091	0.0126397
RDE-1	WBGene00046502	piRNA	34.4936	-0.999222	0.356142	-2.80568	0.00502104	0.0126397
RDE-1	WBGene00235167	ncRNA_AS	34.0796	-0.961762	0.342814	-2.80549	0.005024	0.0126457
RDE-1	WBGene00047826	piRNA	43.8534	-0.86466	0.308336	-2.80428	0.00504295	0.0126919
RDE-1	WBGene00045554	piRNA	16.5851	-1.44837	0.516605	-2.80363	0.00505314	0.0127161
RDE-1	WBGene00003568	protein_coding_AS	15.0937	1.44581	0.515808	2.803	0.00506303	0.0127388
RDE-1	WBGene00020832	protein_coding_AS	149.382	-0.448939	0.160165	-2.80298	0.00506333	0.0127388
RDE-1	WBGene00167097	piRNA	5.38428	-3.44323	1.22848	-2.80284	0.00506553	0.0127429
RDE-1	WBGene00015738	protein_coding_AS	15.3734	-1.52162	0.542938	-2.80257	0.00506966	0.0127518
RDE-1	WBGene00007704	protein_coding_AS	256.947	0.345013	0.123118	2.80231	0.00507388	0.012761
RDE-1	WBGene00009187	protein_coding_AS	146.153	0.443318	0.158224	2.80184	0.00508116	0.0127778
RDE-1	WBGene00015902	protein_coding_AS	8.78733	1.91574	0.683813	2.80156	0.00508561	0.0127875
RDE-1	WBGene00169453	piRNA	8.60446	-2.14946	0.767438	-2.80082	0.00509724	0.0128143
RDE-1	WBGene00003396	protein_coding_AS	200.414	0.388301	0.138639	2.80081	0.00509744	0.0128143
RDE-1	WBGene00022434	protein_coding_AS	914.672	-0.200167	0.0714741	-2.80055	0.00510159	0.0128233
RDE-1	WBGene00166182	piRNA	12.7229	-1.87439	0.669383	-2.80018	0.00510743	0.0128365
RDE-1	WBGene00046957	piRNA	28.2405	-1.07688	0.384593	-2.80005	0.00510946	0.0128401
RDE-1	WBGene00077682	protein_coding_AS	49.4344	-0.814377	0.290907	-2.79944	0.00511916	0.012863
RDE-1	WBGene00017056	protein_coding_AS	27.3231	-1.12175	0.400881	-2.79822	0.00513851	0.0129094
RDE-1	WBGene00046651	piRNA	94.3787	-0.59702	0.213359	-2.7982	0.0051388	0.0129094
RDE-1	WBGene00015541	protein_coding_AS	22.1402	-1.29345	0.462283	-2.79796	0.00514266	0.0129176
RDE-1	WBGene00009938	protein_coding_AS	59.0593	-0.779161	0.278485	-2.79786	0.00514432	0.0129203
RDE-1	WBGene00009726	protein_coding_AS	27.7453	1.00763	0.360376	2.79605	0.00517314	0.0129912
RDE-1	WBGene00020100	protein_coding_AS	1308.7	0.160383	0.0573858	2.79481	0.00519295	0.0130395
RDE-1	WBGene00017127	protein_coding_AS	17.433	-1.45136	0.519424	-2.79418	0.00520319	0.0130637
RDE-1	WBGene00049214	piRNA	7.35636	-2.42878	0.869461	-2.79344	0.00521513	0.0130922
RDE-1	WBGene00022175	protein_coding_AS	120.701	0.488088	0.174774	2.79268	0.00522737	0.0131214
RDE-1	WBGene00167680	piRNA	6.63978	-2.64026	0.945856	-2.7914	0.00524802	0.0131717
RDE-1	WBGene00046189	piRNA	22.0947	-1.21326	0.434733	-2.79082	0.00525745	0.0131939
RDE-1	WBGene00008094	protein_coding_AS	66.0139	0.654536	0.23457	2.79037	0.00526479	0.0132108
RDE-1	WBGene00045835	piRNA	49.1683	-0.78503	0.281348	-2.79024	0.00526686	0.0132145
RDE-1	WBGene00023450	protein_coding_AS	49.7349	0.764596	0.274034	2.79015	0.00526838	0.0132168
RDE-1	WBGene00165254	piRNA	14.1205	-1.57499	0.564582	-2.78966	0.00527642	0.0132354
RDE-1	WBGene00018795	protein_coding_AS	58.014	0.69314	0.248534	2.78892	0.00528845	0.0132641
RDE-1	WBGene00049196	piRNA	75.2797	-0.642001	0.230203	-2.78885	0.0052896	0.0132655
RDE-1	WBGene00048205	piRNA	25.1008	-1.14523	0.410731	-2.78827	0.00529907	0.0132877
RDE-1	WBGene00047599	piRNA	4.46055	-3.96369	1.4223	-2.78683	0.00532267	0.0133453
RDE-1	WBGene00048628	piRNA	45.8104	-0.872742	0.313395	-2.7848	0.00535614	0.0134271
RDE-1	WBGene00165450	piRNA	15.788	-1.46852	0.52734	-2.78477	0.00535651	0.0134271
RDE-1	WBGene00009884	protein_coding_AS	75.7047	-0.659276	0.236794	-2.78417	0.00536644	0.0134505
RDE-1	WBGene00168207	piRNA	4.17066	-3.93602	1.41427	-2.78308	0.00538448	0.0134941
RDE-1	WBGene00047766	piRNA	17.7035	-1.44423	0.519086	-2.78225	0.00539832	0.0135273
RDE-1	WBGene00049873	piRNA	91.1542	-0.570645	0.205112	-2.78211	0.00540061	0.0135315
RDE-1	WBGene00012851	protein_coding_AS	245.585	0.353691	0.127167	2.78132	0.0054138	0.013563
RDE-1	WBGene00014613	pseudogene_AS	313.64	0.311436	0.111978	2.78122	0.0054155	0.0135657
RDE-1	WBGene00169562	piRNA	7.4466	-2.41006	0.866758	-2.78054	0.00542684	0.0135925
RDE-1	WBGene00000459	protein_coding_AS	308.549	0.307944	0.110782	2.77972	0.00544062	0.0136255
RDE-1	WBGene00013622	protein_coding_AS	769.025	-0.215061	0.0773894	-2.77895	0.00545353	0.0136563
RDE-1	WBGene00021114	protein_coding_AS	42.9406	-0.882048	0.317464	-2.77842	0.00546236	0.0136768
RDE-1	WBGene00012210	protein_coding_AS	94.6675	0.59119	0.212791	2.77826	0.00546506	0.013682
RDE-1	WBGene00167746	piRNA	26.9312	-1.09624	0.394591	-2.77817	0.00546665	0.0136844
RDE-1	WBGene00166683	piRNA	14.3642	-1.59118	0.572768	-2.77805	0.00546856	0.0136876
RDE-1	WBGene00168324	piRNA	7.59501	-2.44271	0.879368	-2.7778	0.00547277	0.0136966
RDE-1	WBGene00174011	piRNA	15.6006	-1.49535	0.538357	-2.77763	0.00547577	0.0137026
RDE-1	WBGene00047778	piRNA	6.53937	-2.91898	1.05101	-2.7773	0.0054813	0.0137146
RDE-1	WBGene00045966	piRNA	41.6694	-0.862843	0.310681	-2.77727	0.00548183	0.0137146
RDE-1	WBGene00045648	piRNA	4.2755	-3.92848	1.41476	-2.77678	0.00548995	0.0137333
RDE-1	WBGene00010083	protein_coding_AS	52.1798	-0.770226	0.277396	-2.77663	0.00549261	0.0137384
RDE-1	WBGene00048072	piRNA	40.2036	-0.881838	0.317661	-2.77603	0.00550263	0.0137619
RDE-1	WBGene00171216	piRNA	6.99781	-2.60906	0.940105	-2.77529	0.00551527	0.013792
RDE-1	WBGene00009641	protein_coding_AS	150.345	-0.478824	0.172544	-2.77509	0.00551873	0.013799
RDE-1	WBGene00168337	piRNA	10.625	-1.9135	0.689645	-2.77461	0.00552676	0.0138175
RDE-1	WBGene00021000	protein_coding_AS	711.854	0.222255	0.0801051	2.77455	0.00552784	0.0138186
RDE-1	WBGene00045624	piRNA	21.6361	-1.24682	0.449548	-2.77349	0.00554582	0.013862
RDE-1	WBGene00004849	snRNA_AS	246.234	0.34179	0.123264	2.77283	0.00555717	0.0138888
RDE-1	WBGene00006524	protein_coding_AS	84.5719	0.578963	0.208807	2.77271	0.00555912	0.0138921
RDE-1	WBGene00006487	protein_coding_AS	21.2803	-1.31093	0.472822	-2.77256	0.00556171	0.013897
RDE-1	WBGene00013473	protein_coding_AS	67.9661	-0.719611	0.259584	-2.77217	0.00556842	0.0139122
RDE-1	cel-miR-250-5p	miRNA	313.967	0.322339	0.116326	2.771	0.00558844	0.0139606
RDE-1	WBGene00048609	piRNA	55.2582	-0.741264	0.267613	-2.76991	0.00560717	0.0140058
RDE-1	WBGene00005324	protein_coding_AS	73.7456	0.645571	0.233215	2.76814	0.00563778	0.0140807
RDE-1	WBGene00020895	protein_coding_AS	21.7831	-1.20839	0.436543	-2.76808	0.0056387	0.0140813
RDE-1	WBGene00047349	piRNA	11.8826	-1.77823	0.642469	-2.7678	0.00564362	0.0140908
RDE-1	WBGene00047803	piRNA	13.3727	-1.60943	0.581486	-2.76779	0.00564379	0.0140908
RDE-1	WBGene00168254	piRNA	35.4223	-0.954807	0.345331	-2.76491	0.00569391	0.0142144
RDE-1	WBGene00012098	pseudogene_AS	24.5049	1.08512	0.392512	2.76454	0.00570029	0.0142286
RDE-1	WBGene00021305	protein_coding_AS	191.873	0.38869	0.140628	2.76397	0.00571028	0.0142513
RDE-1	WBGene00167592	piRNA	6.54691	-2.90112	1.04963	-2.76395	0.00571065	0.0142513
RDE-1	WBGene00045877	piRNA	13.0059	-1.74874	0.632718	-2.76385	0.00571241	0.014254
RDE-1	WBGene00171915	piRNA	12.5672	-1.82939	0.662027	-2.76332	0.00572163	0.0142754
RDE-1	WBGene00020532	protein_coding_AS	24.1546	-1.14475	0.414349	-2.76278	0.00573115	0.0142976
RDE-1	WBGene00048078	piRNA	27.2776	-1.10886	0.40151	-2.76173	0.00574966	0.0143421
RDE-1	WBGene00008141	protein_coding_AS	56.8114	-0.776517	0.281198	-2.76145	0.00575445	0.0143524
RDE-1	WBGene00011860	protein_coding_AS	216.485	0.368387	0.133411	2.76128	0.00575746	0.0143583
RDE-1	WBGene00171069	piRNA	7.91625	-2.51548	0.911034	-2.76113	0.00576023	0.0143635
RDE-1	WBGene00046988	piRNA	17.3338	-1.36875	0.495743	-2.761	0.00576252	0.0143676
RDE-1	WBGene00048558	piRNA	26.624	-1.13288	0.410334	-2.76087	0.00576471	0.0143715
RDE-1	WBGene00172105	piRNA	2.67941	-4.29552	1.55598	-2.76065	0.00576857	0.0143795
RDE-1	WBGene00050288	piRNA	17.9502	-1.3601	0.492776	-2.76008	0.00577866	0.014403
RDE-1	WBGene00014030	protein_coding_AS	24.8485	1.06871	0.387322	2.75922	0.00579386	0.0144392
RDE-1	WBGene00167978	piRNA	5.87207	-2.99152	1.08442	-2.75864	0.00580416	0.0144632
RDE-1	WBGene00020216	protein_coding_AS	33.643	0.914584	0.331557	2.75845	0.00580761	0.014469
RDE-1	WBGene00005056	protein_coding_AS	56.8024	-0.722826	0.262041	-2.75844	0.00580781	0.014469
RDE-1	WBGene00045060	protein_coding_AS	25.3642	-1.10172	0.399502	-2.75772	0.00582056	0.0144991
RDE-1	WBGene00172444	piRNA	5.52052	-3.42555	1.2424	-2.75721	0.0058296	0.01452
RDE-1	WBGene00004454	protein_coding_AS	127.76	0.469531	0.170317	2.75681	0.00583688	0.0145365
RDE-1	WBGene00170627	piRNA	28.236	-1.04652	0.379631	-2.75667	0.00583936	0.014541
RDE-1	WBGene00050411	piRNA	10.9907	-1.89241	0.686752	-2.7556	0.00585846	0.0145869
RDE-1	WBGene00010374	protein_coding_AS	74.685	-0.66795	0.242403	-2.75554	0.00585956	0.014588
RDE-1	WBGene00166842	piRNA	10.0011	-2.05862	0.747529	-2.7539	0.00588898	0.0146596
RDE-1	WBGene00047245	piRNA	49.7396	-0.848778	0.308266	-2.7534	0.00589798	0.0146803
RDE-1	WBGene00009968	protein_coding_AS	62.3229	-0.720412	0.261769	-2.75209	0.0059216	0.0147368
RDE-1	WBGene00050708	piRNA	13.2823	-1.64683	0.598404	-2.75204	0.00592252	0.0147368
RDE-1	WBGene00018575	protein_coding_AS	306.883	-0.31795	0.115533	-2.75203	0.0059227	0.0147368
RDE-1	WBGene00047614	piRNA	10.0061	-1.92382	0.699344	-2.7509	0.0059432	0.0147862
RDE-1	WBGene00050866	piRNA	23.8694	-1.16435	0.423379	-2.75015	0.00595681	0.0148183
RDE-1	WBGene00008949	protein_coding_AS	761.859	-0.204202	0.0742963	-2.74849	0.00598711	0.014892
RDE-1	WBGene00174889	piRNA	44.1308	-0.858732	0.312662	-2.74652	0.0060231	0.0149798
RDE-1	WBGene00021075	protein_coding_AS	27.1061	1.07057	0.389799	2.74646	0.00602426	0.014981
RDE-1	WBGene00174494	piRNA	49.9797	-0.784259	0.285564	-2.74635	0.00602629	0.0149831
RDE-1	WBGene00044026	protein_coding_AS	110.507	-0.524282	0.190902	-2.74634	0.00602647	0.0149831
RDE-1	WBGene00167235	piRNA	13.794	-1.65605	0.603162	-2.74561	0.0060399	0.0150148
RDE-1	WBGene00047988	piRNA	14.0697	-1.61236	0.587303	-2.74536	0.0060445	0.0150245
RDE-1	WBGene00009739	protein_coding_AS	66.7638	0.636985	0.232033	2.74523	0.00604677	0.0150285
RDE-1	WBGene00047759	piRNA	27.578	-1.08285	0.394477	-2.74501	0.00605082	0.0150368
RDE-1	WBGene00048670	piRNA	4.02946	-3.89494	1.41913	-2.7446	0.00605842	0.015054
RDE-1	WBGene00045972	piRNA	14.7037	-1.50517	0.548448	-2.74442	0.00606178	0.0150607
RDE-1	WBGene00047857	piRNA	93.5952	-0.565291	0.205993	-2.74422	0.00606547	0.0150681
RDE-1	WBGene00022497	protein_coding_AS	76.9533	-0.609112	0.221979	-2.74401	0.00606944	0.0150763
RDE-1	WBGene00010030	protein_coding_AS	9.80632	-1.90778	0.69535	-2.74362	0.0060766	0.0150924
RDE-1	WBGene00050018	piRNA	77.3014	-0.620448	0.226247	-2.74234	0.00610023	0.0151493
RDE-1	WBGene00018720	protein_coding_AS	66.9466	-0.665116	0.242616	-2.74144	0.00611702	0.0151893
RDE-1	WBGene00048052	piRNA	6.21535	-2.90933	1.06132	-2.74125	0.00612062	0.0151965
RDE-1	WBGene00165263	piRNA	65.5004	-0.746371	0.272286	-2.74113	0.00612286	0.0152004
RDE-1	WBGene00165654	piRNA	8.63349	-2.14163	0.781601	-2.74005	0.00614292	0.0152484
RDE-1	WBGene00172107	piRNA	12.2045	-1.76073	0.642606	-2.73998	0.00614422	0.0152499
RDE-1	WBGene00009698	protein_coding_AS	101.622	-0.554792	0.20251	-2.73957	0.00615189	0.0152672
RDE-1	WBGene00048116	piRNA	16.8999	-1.40402	0.512512	-2.73948	0.00615361	0.0152698
RDE-1	WBGene00015623	protein_coding_AS	158.071	0.433662	0.158325	2.73906	0.00616153	0.0152877
RDE-1	WBGene00018929	pseudogene_AS	986.301	0.182905	0.0667996	2.73811	0.00617933	0.0153301
RDE-1	WBGene00206459	pseudogene_AS	99.0511	0.520924	0.190269	2.73783	0.00618458	0.0153414
RDE-1	WBGene00047601	piRNA	27.9476	-1.08356	0.395792	-2.73771	0.00618679	0.0153452
RDE-1	WBGene00046583	piRNA	19.6156	-1.29716	0.473885	-2.73729	0.00619478	0.0153633
RDE-1	WBGene00021531	protein_coding_AS	2703.84	-0.119836	0.043787	-2.7368	0.00620399	0.0153843
RDE-1	WBGene00017173	protein_coding_AS	36.4372	-0.917381	0.335207	-2.73676	0.00620477	0.0153846
RDE-1	WBGene00018934	protein_coding_AS	3.09178	3.69968	1.35197	2.73652	0.00620932	0.0153941
RDE-1	WBGene00171933	piRNA	52.5968	-0.785529	0.287067	-2.7364	0.00621153	0.0153978
RDE-1	WBGene00046550	piRNA	22.5731	-1.17764	0.430465	-2.73574	0.00622393	0.0154268
RDE-1	WBGene00009220	protein_coding_AS	182.757	0.390046	0.142591	2.73541	0.00623023	0.0154407
RDE-1	WBGene00020829	pseudogene_AS	165.165	-0.445131	0.162749	-2.73508	0.00623644	0.0154543
RDE-1	WBGene00021487	protein_coding_AS	1623.66	-0.143978	0.0526424	-2.73501	0.00623782	0.015456
RDE-1	WBGene00046149	piRNA	50.1653	-0.77344	0.28295	-2.73349	0.00626674	0.0155259
RDE-1	WBGene00015615	protein_coding_AS	14.7255	-1.55717	0.569688	-2.73336	0.0062691	0.01553
RDE-1	WBGene00044346	protein_coding_AS	13.9938	-1.55838	0.570235	-2.73286	0.00627865	0.0155519
RDE-1	WBGene00006534	protein_coding_AS	13.0337	-1.62074	0.59307	-2.73279	0.00628007	0.0155537
RDE-1	(CAGAAT)n	dfam_repeats_AS	20.3505	1.19637	0.437955	2.73171	0.0063007	0.015603
RDE-1	WBGene00010247	protein_coding_AS	9.83044	-2.01634	0.738159	-2.73159	0.00630303	0.015607
RDE-1	WBGene00050406	piRNA	22.2646	-1.30101	0.476442	-2.73068	0.00632042	0.0156483
RDE-1	WBGene00198974	ncRNA_AS	42.7716	-0.854894	0.31308	-2.73059	0.00632207	0.0156506
RDE-1	WBGene00049815	piRNA	18.5624	-1.32809	0.486449	-2.73018	0.00632997	0.0156684
RDE-1	WBGene00045786	piRNA	139.829	-0.470495	0.172366	-2.72963	0.00634056	0.0156928
RDE-1	WBGene00047283	piRNA	20.8342	-1.25059	0.458162	-2.72959	0.00634141	0.0156932
RDE-1	WBGene00001239	protein_coding_AS	117.484	0.490889	0.179855	2.72936	0.00634573	0.0157021
RDE-1	WBGene00010294	pseudogene_AS	104.968	0.517792	0.189812	2.72791	0.0063736	0.0157693
RDE-1	WBGene00048324	piRNA	10.5938	-1.86402	0.683448	-2.72737	0.00638407	0.0157934
RDE-1	WBGene00012462	protein_coding_AS	78.2637	0.58815	0.215712	2.72656	0.00639991	0.0158308
RDE-1	WBGene00173068	piRNA	19.9133	-1.2864	0.471839	-2.72635	0.00640384	0.0158387
RDE-1	WBGene00167043	piRNA	12.4975	-1.62921	0.597587	-2.72631	0.00640471	0.0158391
RDE-1	WBGene00046116	piRNA	16.6198	-1.43782	0.5274	-2.72625	0.00640594	0.0158403
RDE-1	WBGene00004395	protein_coding_AS	95.6679	0.539162	0.19778	2.72606	0.00640947	0.0158473
RDE-1	WBGene00015173	protein_coding_AS	4.11611	3.64975	1.33889	2.72595	0.00641173	0.0158511
RDE-1	WBGene00022055	protein_coding_AS	21.5672	1.2413	0.455445	2.72547	0.00642094	0.015872
RDE-1	(TCCTTT)n	dfam_repeats_AS	15.7317	1.33947	0.491523	2.72513	0.00642754	0.0158866
RDE-1	WBGene00171766	piRNA	8.58257	-2.09386	0.76841	-2.72492	0.00643162	0.0158934
RDE-1	WBGene00050433	piRNA	9.96003	-1.90853	0.700398	-2.72492	0.00643174	0.0158934
RDE-1	WBGene00048843	piRNA	5.96701	-2.88205	1.05788	-2.72435	0.00644277	0.0159188
RDE-1	WBGene00045282	ncRNA_AS	67.5296	-0.658659	0.241795	-2.72405	0.00644876	0.0159318
RDE-1	WBGene00047685	piRNA	34.7397	-0.942155	0.345928	-2.72356	0.00645833	0.0159537
RDE-1	WBGene00046186	piRNA	39.3375	-0.887892	0.326027	-2.72337	0.00646202	0.015961
RDE-1	WBGene00171907	piRNA	11.4784	-1.75526	0.644865	-2.72191	0.00649062	0.0160298
RDE-1	WBGene00045654	piRNA	10.2303	-1.88098	0.691111	-2.72168	0.00649516	0.0160393
RDE-1	WBGene00049728	piRNA	16.9321	-1.39732	0.513509	-2.72112	0.00650605	0.0160643
RDE-1	WBGene00172798	piRNA	8.16588	-2.23046	0.820051	-2.7199	0.00653018	0.0161221
RDE-1	WBGene00046626	piRNA	55.5497	-0.747867	0.274997	-2.71955	0.00653715	0.0161375
RDE-1	WBGene00018857	protein_coding_AS	77.3247	0.587387	0.215995	2.71944	0.00653917	0.0161407
RDE-1	WBGene00010474	protein_coding_AS	79.4402	-0.595093	0.218926	-2.71824	0.00656304	0.0161978
RDE-1	WBGene00017955	protein_coding_AS	56.1315	-0.718424	0.264459	-2.71658	0.00659602	0.0162773
RDE-1	WBGene00172923	piRNA	12.3266	-1.65468	0.609122	-2.7165	0.00659761	0.0162794
RDE-1	WBGene00009705	protein_coding_AS	64.9996	-0.708321	0.260761	-2.71636	0.00660046	0.0162846
RDE-1	WBGene00009346	protein_coding_AS	67.9315	0.635523	0.233982	2.71612	0.00660514	0.0162943
RDE-1	WBGene00020633	protein_coding_AS	46.8062	0.793031	0.292013	2.71574	0.00661282	0.0163107
RDE-1	WBGene00048872	piRNA	47.1584	-0.812485	0.299179	-2.71572	0.00661328	0.0163107
RDE-1	WBGene00050818	piRNA	32.3503	-1.00531	0.370202	-2.71558	0.00661601	0.0163156
RDE-1	WBGene00011111	protein_coding_AS	26.665	0.999824	0.368372	2.71417	0.00664418	0.0163832
RDE-1	WBGene00077558	protein_coding_AS	849.751	-0.197331	0.0727234	-2.71344	0.00665886	0.0164176
RDE-1	WBGene00047680	piRNA	5.12119	-3.36073	1.23881	-2.71286	0.00667046	0.0164444
RDE-1	WBGene00019096	protein_coding_AS	50.0949	-0.752091	0.277268	-2.71251	0.00667766	0.0164602
RDE-1	WBGene00016954	protein_coding_AS	45.8329	-0.834417	0.307625	-2.71245	0.00667876	0.0164611
RDE-1	WBGene00016076	pseudogene_AS	1028.57	0.183167	0.067536	2.71214	0.00668503	0.0164747
RDE-1	WBGene00048079	piRNA	20.9515	-1.21512	0.448184	-2.7112	0.00670398	0.0165196
RDE-1	WBGene00007334	protein_coding_AS	151.634	0.426472	0.157321	2.71084	0.00671136	0.0165359
RDE-1	WBGene00012627	protein_coding_AS	126.426	-0.504215	0.186048	-2.71013	0.00672573	0.0165694
RDE-1	WBGene00049318	piRNA	3.99537	-3.89529	1.43756	-2.70966	0.00673531	0.0165912
RDE-1	WBGene00047831	piRNA	10.0952	-2.15235	0.794736	-2.70826	0.00676372	0.0166593
RDE-1	WBGene00045292	protein_coding_AS	19.8748	1.15872	0.427983	2.70741	0.00678114	0.0167003
RDE-1	WBGene00046545	piRNA	46.3124	-0.88453	0.326734	-2.70719	0.0067856	0.0167094
RDE-1	WBGene00018228	protein_coding_AS	61.7006	-0.819604	0.302797	-2.70678	0.00679392	0.016728
RDE-1	WBGene00002056	protein_coding_AS	55.4984	-0.721025	0.266412	-2.70642	0.00680121	0.0167441
RDE-1	WBGene00019951	protein_coding_AS	86.1922	-0.585386	0.216323	-2.70607	0.00680848	0.0167601
RDE-1	WBGene00010035	protein_coding_AS	37.5921	-0.904713	0.334422	-2.70531	0.00682413	0.0167967
RDE-1	WBGene00006573	protein_coding_AS	18.4928	1.20274	0.444697	2.70462	0.00683816	0.0168294
RDE-1	WBGene00174237	piRNA	32.2739	-0.958906	0.354653	-2.70379	0.00685539	0.0168699
RDE-1	WBGene00049033	piRNA	3.85902	-3.88861	1.43867	-2.70291	0.00687356	0.0169127
RDE-1	WBGene00011924	protein_coding_AS	43.8538	0.797567	0.295086	2.70283	0.00687524	0.0169149
RDE-1	WBGene00050847	piRNA	6.85159	-2.57511	0.952942	-2.70227	0.0068868	0.0169415
RDE-1	WBGene00173103	piRNA	15.6738	-1.42454	0.527219	-2.702	0.00689242	0.0169534
RDE-1	WBGene00022207	protein_coding_AS	68.8273	-0.656791	0.243189	-2.70074	0.00691858	0.0170158
RDE-1	WBGene00046883	piRNA	34.7818	-0.926143	0.343083	-2.69947	0.006945	0.0170784
RDE-1	WBGene00173874	piRNA	25.7002	-1.09537	0.405776	-2.69944	0.00694558	0.0170784
RDE-1	WBGene00022835	protein_coding_AS	47.9149	0.741076	0.274554	2.6992	0.0069507	0.0170891
RDE-1	WBGene00165161	piRNA	2.45056	-4.23996	1.57114	-2.69866	0.00696198	0.0171145
RDE-1	WBGene00172603	piRNA	26.6641	-1.06802	0.395765	-2.69863	0.00696259	0.0171145
RDE-1	WBGene00003627	protein_coding_AS	29.0325	0.942536	0.349288	2.69844	0.00696643	0.017122
RDE-1	WBGene00010574	protein_coding_AS	75.4863	-0.632208	0.234389	-2.69726	0.00699128	0.0171811
RDE-1	WBGene00022620	protein_coding_AS	248.068	0.343254	0.127272	2.697	0.00699668	0.0171918
RDE-1	WBGene00003990	protein_coding_AS	9.16375	1.76513	0.654486	2.69698	0.00699718	0.0171918
RDE-1	WBGene00048796	piRNA	31.4479	-1.0462	0.388122	-2.69553	0.0070276	0.0172634
RDE-1	WBGene00194852	protein_coding_AS	83.0242	0.567034	0.210362	2.69552	0.00702792	0.0172634
RDE-1	WBGene00048728	piRNA	7.00786	-2.40107	0.890886	-2.69514	0.00703582	0.0172809
RDE-1	WBGene00046043	piRNA	27.243	-1.08088	0.40111	-2.69472	0.0070447	0.0173008
RDE-1	WBGene00011917	protein_coding_AS	86.656	0.597488	0.221806	2.69374	0.00706553	0.01735
RDE-1	TIR54TA1_CE	dfam_repeats_AS	202.926	-0.369116	0.137042	-2.69345	0.00707168	0.0173632
RDE-1	WBGene00048182	piRNA	15.5953	-1.4534	0.539639	-2.69328	0.00707533	0.0173702
RDE-1	WBGene00012788	protein_coding_AS	102.866	-0.541065	0.200929	-2.69282	0.00708506	0.0173921
RDE-1	WBGene00168979	piRNA	9.39647	-2.03265	0.755002	-2.69224	0.00709729	0.0174202
RDE-1	WBGene00044423	protein_coding_AS	66.3394	0.625474	0.232375	2.69166	0.00710978	0.0174489
RDE-1	WBGene00019875	protein_coding_AS	174.466	0.392537	0.145863	2.69113	0.00712105	0.0174746
RDE-1	WBGene00049257	piRNA	5.11627	-3.34224	1.24221	-2.69057	0.00713306	0.0175021
RDE-1	WBGene00014223	protein_coding_AS	126.658	-0.467459	0.173763	-2.69021	0.00714061	0.0175177
RDE-1	WBGene00010644	protein_coding_AS	7.25393	1.99649	0.742136	2.6902	0.00714103	0.0175177
RDE-1	WBGene00046366	piRNA	5.84738	-2.92998	1.08949	-2.68932	0.00715987	0.017562
RDE-1	WBGene00165223	piRNA	5.95977	-2.83268	1.05346	-2.68892	0.00716825	0.0175806
RDE-1	WBGene00049644	piRNA	96.591	-0.597529	0.222229	-2.6888	0.00717085	0.017585
RDE-1	WBGene00018241	protein_coding_AS	101.049	-0.57846	0.215144	-2.68871	0.00717293	0.0175881
RDE-1	WBGene00049377	piRNA	36.6854	-0.942931	0.350731	-2.68847	0.00717803	0.0175986
RDE-1	WBGene00050881	protein_coding_AS	68.0113	-0.657389	0.24458	-2.68783	0.00719189	0.0176307
RDE-1	WBGene00022197	protein_coding_AS	52.5447	0.725229	0.269915	2.68688	0.00721237	0.0176789
RDE-1	WBGene00167790	piRNA	19.9639	-1.3347	0.49681	-2.68653	0.00721986	0.0176953
RDE-1	WBGene00045629	piRNA	14.6936	-1.49516	0.556585	-2.68631	0.00722466	0.0177051
RDE-1	WBGene00015288	protein_coding_AS	7.29276	2.08162	0.775023	2.68588	0.00723392	0.0177258
RDE-1	WBGene00011114	protein_coding_AS	45.7968	-0.792839	0.295207	-2.68571	0.00723762	0.0177329
RDE-1	WBGene00048375	piRNA	5.68939	-2.85557	1.06352	-2.68501	0.00725278	0.017768
RDE-1	WBGene00049583	piRNA	8.95029	-2.07729	0.773933	-2.68408	0.00727305	0.0178157
RDE-1	WBGene00173242	piRNA	9.06545	-1.96557	0.732332	-2.68399	0.0072749	0.0178182
RDE-1	WBGene00003624	protein_coding_AS	220.102	-0.356711	0.13291	-2.68385	0.00727797	0.0178237
RDE-1	WBGene00007440	protein_coding_AS	11.6682	1.5138	0.564096	2.68358	0.00728381	0.0178361
RDE-1	WBGene00020129	pseudogene_AS	36.6178	-0.918691	0.342414	-2.68298	0.00729696	0.0178663
RDE-1	WBGene00004973	protein_coding_AS	9.2919	-1.96464	0.732389	-2.6825	0.00730734	0.0178897
RDE-1	WBGene00269394	protein_coding_AS	30.618	-1.0219	0.38105	-2.68181	0.00732254	0.0179249
RDE-1	WBGene00018187	protein_coding_AS	42.6533	0.787003	0.293471	2.68171	0.00732472	0.0179282
RDE-1	WBGene00021471	protein_coding_AS	75.2393	-0.633859	0.236376	-2.68157	0.00732776	0.0179337
RDE-1	WBGene00022347	protein_coding_AS	287.684	0.304733	0.11365	2.68134	0.0073329	0.0179442
RDE-1	WBGene00049023	piRNA	15.4154	-1.44226	0.538001	-2.68077	0.00734527	0.0179715
RDE-1	WBGene00048254	piRNA	9.2991	-1.96385	0.732574	-2.68075	0.00734569	0.0179715
RDE-1	WBGene00050859	piRNA	8.50434	-2.13803	0.797647	-2.68043	0.00735285	0.017987
RDE-1	WBGene00048702	piRNA	15.4321	-1.45699	0.543669	-2.67992	0.00736397	0.0180122
RDE-1	WBGene00006494	protein_coding_AS	121.018	-0.50234	0.187473	-2.67953	0.00737259	0.0180313
RDE-1	WBGene00167859	piRNA	98.0487	-0.549007	0.204926	-2.67905	0.00738312	0.018055
RDE-1	WBGene00046966	piRNA	15.3452	-1.45846	0.544521	-2.67843	0.00739689	0.0180867
RDE-1	WBGene00174484	piRNA	25.1806	-1.13022	0.421999	-2.67825	0.00740081	0.0180943
RDE-1	WBGene00009935	protein_coding_AS	87.5354	-0.59758	0.223265	-2.67656	0.0074383	0.0181839
RDE-1	WBGene00202015	ncRNA_AS	21.5786	-1.1861	0.443195	-2.67625	0.00744502	0.0181983
RDE-1	WBGene00049215	piRNA	12.1801	-1.67905	0.627483	-2.67586	0.00745387	0.0182179
RDE-1	WBGene00003626	protein_coding_AS	19.0677	1.17352	0.438599	2.6756	0.00745949	0.0182296
RDE-1	WBGene00011859	protein_coding_AS	44.8962	0.775972	0.290029	2.6755	0.00746176	0.0182331
RDE-1	WBGene00170366	piRNA	10.3815	-1.79906	0.672431	-2.67545	0.00746283	0.0182337
RDE-1	WBGene00006919	protein_coding_AS	123.824	0.51015	0.190686	2.67534	0.00746538	0.0182379
RDE-1	WBGene00002041	protein_coding_AS	50.821	-0.768468	0.287259	-2.67517	0.00746903	0.0182448
RDE-1	WBGene00016745	protein_coding_AS	13.546	1.40881	0.526641	2.67508	0.00747117	0.018248
RDE-1	WBGene00173668	piRNA	11.0855	-1.90043	0.710457	-2.67494	0.00747416	0.0182532
RDE-1	WBGene00009552	protein_coding_AS	588.706	-0.2247	0.084003	-2.6749	0.00747508	0.0182534
RDE-1	WBGene00011195	protein_coding_AS	358.862	0.296992	0.111083	2.67362	0.00750384	0.0183216
RDE-1	WBGene00170911	piRNA	10.0886	-1.90043	0.710872	-2.67338	0.00750906	0.0183323
RDE-1	(AGGAGC)n	dfam_repeats_AS	22.2336	1.10171	0.41227	2.6723	0.00753338	0.0183897
RDE-1	WBGene00003432	protein_coding_AS	49.3129	-0.746185	0.279258	-2.67202	0.00753955	0.0184027
RDE-1	WBGene00173286	piRNA	49.951	-0.754129	0.282319	-2.67119	0.00755819	0.0184461
RDE-1	WBGene00167323	piRNA	15.0788	-1.44587	0.541464	-2.6703	0.00757841	0.0184934
RDE-1	WBGene00049502	piRNA	29.16	-1.01166	0.378942	-2.66971	0.00759166	0.0185237
RDE-1	WBGene00013310	protein_coding_AS	58.9071	-0.689116	0.258152	-2.66942	0.00759823	0.0185377
RDE-1	WBGene00000851	protein_coding_AS	36.4191	0.84206	0.315458	2.66933	0.00760026	0.0185393
RDE-1	WBGene00013642	protein_coding_AS	23.9851	-1.12429	0.42119	-2.66932	0.00760059	0.0185393
RDE-1	WBGene00000066	protein_coding_AS	48.6345	0.774302	0.290207	2.6681	0.00762818	0.0186045
RDE-1	WBGene00003566	protein_coding_AS	24.8962	1.02011	0.382361	2.66792	0.00763232	0.0186125
RDE-1	WBGene00044251	protein_coding_AS	44.2803	0.803664	0.301268	2.66761	0.00763936	0.0186276
RDE-1	(GGATGA)n	dfam_repeats_AS	45.7029	0.756716	0.283705	2.66726	0.0076472	0.0186447
RDE-1	WBGene00022858	protein_coding_AS	71.6259	-0.624558	0.234217	-2.66658	0.00766281	0.0186807
RDE-1	cel-miR-2210-3p	miRNA	45.9872	-0.79675	0.298798	-2.66652	0.00766422	0.018682
RDE-1	WBGene00008764	protein_coding_AS	491.663	0.235255	0.0882391	2.6661	0.0076736	0.0187028
RDE-1	WBGene00022846	pseudogene_AS	108.735	-0.499732	0.187513	-2.66505	0.00769775	0.0187596
RDE-1	WBGene00000374	pseudogene_AS	364.715	0.276641	0.103807	2.66496	0.00769981	0.0187625
RDE-1	WBGene00049716	piRNA	19.0278	-1.2971	0.486757	-2.66477	0.00770411	0.0187709
RDE-1	WBGene00019074	protein_coding_AS	37.3147	0.850911	0.319339	2.6646	0.00770794	0.0187778
RDE-1	WBGene00022873	protein_coding_AS	11.4155	-1.69492	0.636096	-2.66457	0.00770865	0.0187778
RDE-1	WBGene00047796	piRNA	43.7994	-0.818494	0.307197	-2.66439	0.00771274	0.0187857
RDE-1	WBGene00165651	piRNA	18.2749	-1.3035	0.489253	-2.66426	0.00771585	0.0187912
RDE-1	WBGene00050323	piRNA	17.9132	-1.44808	0.543558	-2.66408	0.00771987	0.0187988
RDE-1	cel-miR-8198-3p	miRNA	14.4698	-1.45314	0.545468	-2.66402	0.00772134	0.0188003
RDE-1	WBGene00170154	piRNA	15.1208	-1.41632	0.531697	-2.66377	0.00772708	0.0188122
RDE-1	WBGene00010054	protein_coding_AS	30.7428	0.912306	0.342514	2.66356	0.00773194	0.018822
RDE-1	(TTATTTT)n	dfam_repeats_AS	24.5864	1.08228	0.406405	2.66306	0.00774346	0.0188479
RDE-1	WBGene00018734	protein_coding_AS	73.0911	0.59143	0.222104	2.66285	0.00774812	0.0188572
RDE-1	WBGene00170886	piRNA	6.96663	-2.35106	0.883008	-2.66256	0.00775487	0.0188715
RDE-1	WBGene00013720	protein_coding_AS	70.2692	0.616143	0.231422	2.66243	0.00775796	0.0188769
RDE-1	WBGene00017674	protein_coding_AS	248.787	0.323568	0.121579	2.66137	0.00778227	0.018934
RDE-1	WBGene00170748	piRNA	9.61591	-1.94118	0.729715	-2.66019	0.00780956	0.0189983
RDE-1	WBGene00169017	piRNA	12.7731	-1.55802	0.585699	-2.6601	0.00781173	0.0190014
RDE-1	WBGene00022849	protein_coding_AS	65.7399	-0.663847	0.249689	-2.65869	0.0078445	0.019079
RDE-1	WBGene00255709	ncRNA_AS	19.8839	-1.22748	0.461751	-2.65831	0.00785332	0.0190979
RDE-1	WBGene00010951	protein_coding_AS	26.8404	0.991815	0.373104	2.65828	0.00785398	0.0190979
RDE-1	WBGene00046042	piRNA	7.97273	-2.26407	0.851892	-2.6577	0.00786766	0.019129
RDE-1	cel-miR-239b-5p	miRNA	7.70743	-2.20117	0.828354	-2.65728	0.00787745	0.0191507
RDE-1	CELE46A	dfam_repeats_AS	2019.12	-0.134003	0.0504388	-2.65674	0.00788997	0.019179
RDE-1	WBGene00048669	piRNA	13.9115	-1.50627	0.567132	-2.65594	0.00790874	0.0192208
RDE-1	WBGene00048771	piRNA	15.3031	-1.42436	0.536295	-2.65593	0.00790894	0.0192208
RDE-1	WBGene00022560	protein_coding_AS	121.497	0.475006	0.178851	2.65588	0.00791019	0.0192217
RDE-1	WBGene00174128	piRNA	18.7598	-1.30446	0.491251	-2.65539	0.00792159	0.0192453
RDE-1	WBGene00047062	piRNA	37.7402	-0.94878	0.357303	-2.65539	0.00792166	0.0192453
RDE-1	(CAGATC)n	dfam_repeats_AS	26.2229	0.982681	0.370136	2.65492	0.00793269	0.01927
RDE-1	WBGene00015676	protein_coding_AS	13.7856	1.37749	0.519007	2.65408	0.00795243	0.0193142
RDE-1	WBGene00169305	piRNA	5.06048	-3.28148	1.2364	-2.65407	0.00795267	0.0193142
RDE-1	WBGene00172310	piRNA	9.10911	-1.94309	0.73217	-2.65387	0.00795741	0.0193236
RDE-1	WBGene00012834	protein_coding_AS	28.0088	0.958145	0.361044	2.65382	0.00795866	0.0193245
RDE-1	WBGene00001819	protein_coding_AS	186.731	0.378067	0.142497	2.65316	0.00797418	0.0193601
RDE-1	WBGene00011642	protein_coding_AS	16.0754	1.26472	0.476732	2.65289	0.00798063	0.0193736
RDE-1	WBGene00170541	piRNA	45.0157	-0.859028	0.32389	-2.65223	0.00799631	0.0194095
RDE-1	WBGene00165377	piRNA	27.5416	-1.01312	0.382111	-2.65138	0.00801626	0.0194548
RDE-1	WBGene00050510	piRNA	27.334	-1.07982	0.407274	-2.65134	0.00801735	0.0194548
RDE-1	WBGene00015318	protein_coding_AS	22.4634	-1.16922	0.440996	-2.65133	0.00801763	0.0194548
RDE-1	WBGene00015161	protein_coding_AS	169.171	0.424674	0.160187	2.65111	0.00802282	0.0194652
RDE-1	WBGene00009820	protein_coding_AS	6.09986	2.20002	0.829901	2.65095	0.00802668	0.0194724
RDE-1	WBGene00021458	protein_coding_AS	446.294	-0.25926	0.0978263	-2.65021	0.00804424	0.0195129
RDE-1	WBGene00168426	piRNA	4.95552	-3.30206	1.24602	-2.6501	0.00804686	0.0195171
RDE-1	WBGene00015690	protein_coding_AS	46.5441	-0.81595	0.307912	-2.64994	0.00805052	0.0195222
RDE-1	WBGene00173869	piRNA	2.53327	-4.21222	1.58956	-2.64993	0.00805077	0.0195222
RDE-1	WBGene00175016	piRNA	10.9959	-1.73163	0.653622	-2.64928	0.0080663	0.0195577
RDE-1	WBGene00019344	protein_coding_AS	10.2291	1.718	0.648622	2.6487	0.00808029	0.0195895
RDE-1	WBGene00050262	piRNA	22.139	-1.15901	0.437626	-2.64841	0.00808714	0.0196039
RDE-1	WBGene00049853	piRNA	2.36778	-4.21596	1.5922	-2.64789	0.00809954	0.0196318
RDE-1	WBGene00169609	piRNA	24.0134	-1.1355	0.428867	-2.64768	0.00810473	0.0196422
RDE-1	WBGene00195147	protein_coding_AS	76.3954	-0.600876	0.226949	-2.64763	0.00810582	0.0196427
RDE-1	WBGene00020721	protein_coding_AS	145.974	0.44082	0.166523	2.64721	0.00811598	0.0196631
RDE-1	cel-miR-1020-3p	miRNA	236.56	-0.373794	0.141203	-2.6472	0.00811606	0.0196631
RDE-1	WBGene00016896	protein_coding_AS	5.6769	-2.89425	1.0934	-2.64702	0.00812047	0.0196717
RDE-1	WBGene00049582	piRNA	6.31005	-3.02384	1.14241	-2.64689	0.0081237	0.0196773
RDE-1	WBGene00008782	protein_coding_AS	997.675	-0.179082	0.0676613	-2.64674	0.00812708	0.0196833
RDE-1	WBGene00009330	protein_coding_AS	138.82	0.434606	0.164279	2.64553	0.00815633	0.019752
RDE-1	WBGene00014643	pseudogene_AS	220.067	0.359399	0.135889	2.6448	0.0081739	0.0197923
RDE-1	WBGene00017826	protein_coding_AS	112.122	0.509602	0.1927	2.64453	0.00818038	0.0198055
RDE-1	WBGene00172936	piRNA	2.38719	-4.17438	1.57851	-2.6445	0.00818115	0.0198055
RDE-1	WBGene00017099	protein_coding_AS	11.2399	-1.73782	0.65723	-2.64415	0.00818965	0.0198239
RDE-1	WBGene00049550	piRNA	10.8743	-1.84229	0.696776	-2.64402	0.00819267	0.019829
RDE-1	WBGene00012763	protein_coding_AS	84.2302	-0.593296	0.224396	-2.64397	0.00819404	0.0198302
RDE-1	WBGene00004768	protein_coding_AS	196.751	0.37513	0.14199	2.64194	0.00824317	0.0199468
RDE-1	WBGene00011593	protein_coding_AS	2.86525	3.69728	1.39988	2.64114	0.00826281	0.0199922
RDE-1	WBGene00167719	piRNA	21.0297	-1.23152	0.466341	-2.64082	0.00827056	0.0200087
RDE-1	WBGene00012817	pseudogene_AS	22.9244	-1.11294	0.421448	-2.64076	0.00827203	0.0200101
RDE-1	WBGene00235095	protein_coding_AS	13.3824	-1.51431	0.573481	-2.64056	0.00827687	0.0200196
RDE-1	WBGene00007350	protein_coding_AS	28.1037	0.976319	0.369851	2.63976	0.00829648	0.0200648
RDE-1	WBGene00000189	protein_coding_AS	31.0393	0.910911	0.3451	2.63956	0.00830141	0.0200745
RDE-1	WBGene00169407	piRNA	62.5099	-0.667912	0.25306	-2.63934	0.00830675	0.0200852
RDE-1	WBGene00169576	piRNA	11.5343	-1.80616	0.684483	-2.63872	0.00832198	0.0201198
RDE-1	WBGene00009812	protein_coding_AS	343.553	0.309	0.117104	2.63868	0.00832293	0.0201199
RDE-1	WBGene00013614	pseudogene_AS	6.91547	-2.45218	0.929351	-2.6386	0.00832499	0.0201226
RDE-1	WBGene00172678	piRNA	6.27173	-2.58162	0.978609	-2.63805	0.00833831	0.0201521
RDE-1	WBGene00050067	piRNA	28.8754	-0.983441	0.372794	-2.63803	0.00833902	0.0201521
RDE-1	WBGene00173463	piRNA	25.1026	-1.13413	0.42998	-2.63764	0.00834854	0.0201729
RDE-1	WBGene00166150	piRNA	9.71819	-1.96169	0.743876	-2.63712	0.00836122	0.0202013
RDE-1	WBGene00173088	piRNA	7.61718	-2.22055	0.842129	-2.63683	0.00836846	0.0202147
RDE-1	WBGene00169578	piRNA	11.1444	-1.71313	0.649696	-2.63683	0.00836859	0.0202147
RDE-1	WBGene00016388	protein_coding_AS	49.4537	-0.747906	0.28368	-2.63644	0.00837803	0.0202352
RDE-1	WBGene00022817	protein_coding_AS	92.0045	0.519319	0.197005	2.63606	0.00838745	0.0202539
RDE-1	WBGene00019511	protein_coding_AS	5019.1	-0.115886	0.043962	-2.63606	0.0083876	0.0202539
RDE-1	WBGene00011055	protein_coding_AS	13.8922	1.3708	0.520155	2.63537	0.0084045	0.0202924
RDE-1	WBGene00021799	protein_coding_AS	150.912	0.407426	0.154614	2.63512	0.00841074	0.0203053
RDE-1	(CTACGTGC)n	dfam_repeats_AS	33.2455	0.900322	0.341695	2.63487	0.00841701	0.0203182
RDE-1	WBGene00048616	piRNA	11.8853	-1.67589	0.636074	-2.63473	0.00842034	0.020324
RDE-1	WBGene00048708	piRNA	13.7631	-1.50226	0.570185	-2.63469	0.00842152	0.0203246
RDE-1	WBGene00049269	piRNA	8.81845	-2.10475	0.798997	-2.63424	0.0084325	0.0203482
RDE-1	WBGene00020679	protein_coding_AS	681.021	0.213227	0.0809456	2.6342	0.0084337	0.0203482
RDE-1	WBGene00173658	piRNA	15.0473	-1.43147	0.543422	-2.63418	0.00843408	0.0203482
RDE-1	WBGene00047075	piRNA	34.429	-0.893733	0.339347	-2.63369	0.00844636	0.0203755
RDE-1	WBGene00172811	piRNA	15.5118	-1.53366	0.582348	-2.63357	0.00844912	0.02038
RDE-1	WBGene00010528	protein_coding_AS	164.412	0.392777	0.149148	2.63347	0.00845168	0.0203839
RDE-1	WBGene00003587	protein_coding_AS	227.702	0.335871	0.127576	2.63271	0.00847062	0.0204273
RDE-1	WBGene00048954	piRNA	17.7701	-1.32496	0.503283	-2.63264	0.00847247	0.0204295
RDE-1	WBGene00046579	piRNA	20.4104	-1.23958	0.470868	-2.63255	0.00847466	0.0204326
RDE-1	WBGene00004037	protein_coding_AS	70.2462	-0.620256	0.235617	-2.63248	0.0084765	0.0204348
RDE-1	WBGene00048244	piRNA	7.11981	-2.38197	0.905361	-2.63096	0.00851436	0.0205238
RDE-1	WBGene00049183	piRNA	13.3292	-1.54576	0.587551	-2.63086	0.00851688	0.0205276
RDE-1	WBGene00000444	protein_coding_AS	37.9115	0.808803	0.30753	2.63	0.00853859	0.0205777
RDE-1	WBGene00006258	protein_coding_AS	11.3291	1.51854	0.577454	2.62971	0.0085458	0.0205928
RDE-1	WBGene00016625	protein_coding_AS	22.1587	-1.12298	0.427045	-2.62964	0.00854746	0.0205945
RDE-1	WBGene00003068	protein_coding_AS	80.4406	0.555393	0.211238	2.62923	0.00855788	0.0206173
RDE-1	WBGene00077712	protein_coding_AS	613.196	0.212107	0.0806763	2.62911	0.00856075	0.020622
RDE-1	WBGene00049327	piRNA	11.4786	-1.65472	0.629459	-2.62879	0.00856895	0.0206395
RDE-1	WBGene00020767	protein_coding_AS	712.559	-0.203121	0.0772769	-2.62849	0.00857659	0.0206556
RDE-1	WBGene00048674	piRNA	17.9844	-1.30413	0.496218	-2.62814	0.0085854	0.0206746
RDE-1	WBGene00046188	piRNA	21.4023	-1.23458	0.46979	-2.62794	0.00859031	0.0206841
RDE-1	WBGene00022432	pseudogene_AS	172.653	-0.39296	0.149546	-2.62769	0.00859661	0.020697
RDE-1	WBGene00172185	piRNA	12.6806	-1.55007	0.589981	-2.62731	0.00860621	0.0207178
RDE-1	WBGene00173746	piRNA	17.8114	-1.32265	0.503434	-2.62725	0.00860786	0.0207195
RDE-1	WBGene00047948	piRNA	11.9587	-1.63633	0.622923	-2.62685	0.00861795	0.0207416
RDE-1	WBGene00004933	protein_coding_AS	474.219	0.241691	0.0920141	2.62668	0.00862234	0.0207498
RDE-1	WBGene00173574	piRNA	10.7665	-1.76825	0.673235	-2.6265	0.00862691	0.0207586
RDE-1	WBGene00167725	piRNA	7.99986	-2.22521	0.847235	-2.62643	0.00862846	0.02076
RDE-1	WBGene00015460	protein_coding_AS	44.4457	0.751596	0.286199	2.62613	0.00863614	0.0207762
RDE-1	WBGene00000117	protein_coding_AS	92.9316	0.513173	0.195439	2.62575	0.00864585	0.0207973
RDE-1	WBGene00006591	protein_coding_AS	39.4806	-0.832586	0.317147	-2.62523	0.00865893	0.0208265
RDE-1	WBGene00046402	piRNA	17.8358	-1.34563	0.512664	-2.62478	0.0086706	0.0208523
RDE-1	WBGene00173406	piRNA	9.06319	-1.94516	0.741261	-2.62413	0.00868713	0.0208897
RDE-1	WBGene00010075	protein_coding_AS	116.791	0.504992	0.192495	2.6234	0.00870567	0.020932
RDE-1	WBGene00046562	piRNA	9.01665	-1.93145	0.736417	-2.62277	0.00872178	0.0209684
RDE-1	WBGene00016965	protein_coding_AS	175.258	0.377643	0.143996	2.6226	0.00872625	0.0209769
RDE-1	cel-let-7-3p	miRNA	21.6463	-1.16088	0.442653	-2.62254	0.00872769	0.020978
RDE-1	WBGene00167945	piRNA	17.9972	-1.27474	0.486133	-2.6222	0.00873643	0.0209967
RDE-1	WBGene00015324	protein_coding_AS	138.611	0.422964	0.161327	2.62178	0.00874718	0.0210203
RDE-1	WBGene00007684	protein_coding_AS	155.318	0.412733	0.157452	2.62133	0.00875878	0.0210458
RDE-1	WBGene00008259	protein_coding_AS	39.3927	-0.831732	0.317398	-2.62047	0.00878092	0.0210967
RDE-1	WBGene00001937	protein_coding_AS	192.587	0.459122	0.175209	2.62042	0.00878205	0.0210971
RDE-1	WBGene00047592	piRNA	17.5598	-1.38052	0.527104	-2.61906	0.00881728	0.0211794
RDE-1	WBGene00172594	piRNA	11.4201	-1.64684	0.628835	-2.61887	0.00882217	0.0211889
RDE-1	WBGene00171339	piRNA	5.14544	-3.3088	1.26358	-2.61859	0.00882927	0.0212036
RDE-1	WBGene00172065	piRNA	12.7337	-1.60766	0.614028	-2.61822	0.00883901	0.0212247
RDE-1	WBGene00003977	protein_coding_AS	60.365	-0.663872	0.25359	-2.61789	0.00884743	0.0212402
RDE-1	WBGene00010158	protein_coding_AS	60.365	-0.663872	0.25359	-2.61789	0.00884743	0.0212402
RDE-1	WBGene00015689	protein_coding_AS	301.931	0.316673	0.121004	2.61706	0.00886919	0.0212901
RDE-1	WBGene00049943	piRNA	53.7988	-0.715816	0.273532	-2.61693	0.00887233	0.0212953
RDE-1	NDNAX1_CE	dfam_repeats_AS	1078.58	-0.170555	0.0651955	-2.61605	0.00889523	0.021348
RDE-1	WBGene00174125	piRNA	14.3015	-1.45127	0.554774	-2.61597	0.00889752	0.0213511
RDE-1	WBGene00013069	protein_coding_AS	82.0296	-0.56527	0.216114	-2.61561	0.0089068	0.021371
RDE-1	WBGene00049370	piRNA	7.21992	-2.35221	0.89945	-2.61516	0.00891858	0.021397
RDE-1	WBGene00049634	piRNA	8.34397	-2.06133	0.78833	-2.6148	0.00892788	0.0214169
RDE-1	WBGene00010637	protein_coding_AS	48.5503	0.728807	0.27876	2.61446	0.00893685	0.0214361
RDE-1	WBGene00049128	piRNA	10.7275	-1.76174	0.673858	-2.6144	0.00893833	0.0214373
RDE-1	WBGene00009380	protein_coding_AS	988.696	0.184187	0.0704528	2.61432	0.00894041	0.02144
RDE-1	WBGene00022222	pseudogene_AS	21.826	1.07758	0.412283	2.61368	0.00895735	0.0214782
RDE-1	WBGene00168619	piRNA	9.58215	-1.83269	0.701376	-2.613	0.0089752	0.0215169
RDE-1	WBGene00013825	protein_coding_AS	52.2691	0.695657	0.26623	2.61299	0.00897543	0.0215169
RDE-1	WBGene00001501	protein_coding_AS	21.7813	-1.12805	0.431743	-2.61279	0.0089807	0.0215272
RDE-1	WBGene00045765	piRNA	3.74197	-3.79265	1.4517	-2.61256	0.00898662	0.021539
RDE-1	WBGene00047032	piRNA	10.0114	-1.77425	0.679139	-2.6125	0.00898815	0.0215403
RDE-1	WBGene00200877	ncRNA_AS	26.8293	-1.03044	0.394464	-2.61225	0.00899477	0.0215538
RDE-1	WBGene00004222	protein_coding_AS	9.05292	-1.95151	0.747081	-2.61217	0.00899683	0.0215564
RDE-1	WBGene00021383	protein_coding_AS	31.8788	-0.93622	0.358473	-2.61169	0.0090097	0.0215849
RDE-1	WBGene00016999	protein_coding_AS	38.2874	0.818672	0.313503	2.61137	0.00901809	0.0216026
RDE-1	WBGene00168059	piRNA	116.751	-0.475248	0.182	-2.61125	0.00902113	0.0216075
RDE-1	WBGene00012194	protein_coding_AS	154.211	0.41095	0.157391	2.61101	0.00902749	0.0216204
RDE-1	WBGene00012927	protein_coding_AS	98.4793	0.525473	0.201287	2.61057	0.00903908	0.0216458
RDE-1	WBGene00000088	protein_coding_AS	28.7856	-0.987489	0.378421	-2.6095	0.00906752	0.0217115
RDE-1	WBGene00048360	piRNA	8.07791	-2.1486	0.823398	-2.60943	0.00906927	0.0217134
RDE-1	WBGene00167937	piRNA	5.49182	-2.82607	1.08313	-2.60916	0.00907649	0.0217283
RDE-1	WBGene00169051	piRNA	14.2112	-1.45314	0.556963	-2.60904	0.00907956	0.0217332
RDE-1	WBGene00047267	piRNA	71.034	-0.6449	0.247212	-2.6087	0.00908878	0.0217529
RDE-1	WBGene00014685	pseudogene_AS	1.6401	4.71643	1.80808	2.60853	0.0090932	NA
RDE-1	WBGene00219374	pseudogene_AS	53.6747	-0.739345	0.283457	-2.60831	0.00909906	0.0217752
RDE-1	WBGene00002133	protein_coding_AS	62.3833	0.622284	0.238693	2.60705	0.0091327	0.0218533
RDE-1	WBGene00047593	piRNA	5.48475	-2.79007	1.07025	-2.60694	0.0091355	0.0218567
RDE-1	WBGene00020961	protein_coding_AS	48.0913	0.717048	0.275056	2.60692	0.00913611	0.0218567
RDE-1	WBGene00047805	piRNA	10.9837	-1.68985	0.648295	-2.60661	0.00914429	0.0218739
RDE-1	WBGene00005903	protein_coding_AS	84.584	-0.59455	0.228118	-2.60633	0.0091519	0.0218897
RDE-1	WBGene00171901	piRNA	17.0829	-1.34759	0.517081	-2.60614	0.0091568	0.021899
RDE-1	WBGene00018896	protein_coding_AS	41.5383	-0.804562	0.308796	-2.60548	0.00917444	0.0219388
RDE-1	WBGene00171884	piRNA	6.13545	-2.59671	0.997032	-2.60444	0.00920254	0.0220036
RDE-1	WBGene00174979	piRNA	2.47477	-4.16715	1.60013	-2.60426	0.00920731	0.0220126
RDE-1	WBGene00017810	protein_coding_AS	37.6474	-0.838031	0.321923	-2.6032	0.00923581	0.0220783
RDE-1	WBGene00014085	protein_coding_AS	60.931	-0.672678	0.25842	-2.60304	0.00924014	0.0220863
RDE-1	WBGene00170361	piRNA	2.34822	-4.15219	1.59564	-2.6022	0.00926275	0.0221379
RDE-1	WBGene00013700	protein_coding_AS	63.8449	-0.669513	0.25731	-2.60197	0.00926889	0.0221485
RDE-1	WBGene00010045	protein_coding_AS	27.3376	0.957954	0.368166	2.60196	0.00926922	0.0221485
RDE-1	WBGene00168639	piRNA	19.2525	-1.23533	0.474857	-2.60147	0.00928239	0.0221775
RDE-1	WBGene00047741	piRNA	5.61612	-2.79007	1.07251	-2.60144	0.00928336	0.0221775
RDE-1	WBGene00010004	protein_coding_AS	34.6255	0.909775	0.349746	2.60124	0.00928861	0.0221876
RDE-1	CELE7	dfam_repeats_AS	624.852	0.205974	0.0791985	2.60073	0.00930269	0.0222188
RDE-1	WBGene00020913	protein_coding_AS	13.1823	-1.53622	0.590724	-2.60057	0.00930688	0.0222264
RDE-1	WBGene00012675	protein_coding_AS	60.1257	0.653038	0.251117	2.60053	0.00930793	0.0222265
RDE-1	WBGene00048589	piRNA	17.7363	-1.28607	0.494681	-2.59979	0.00932804	0.0222721
RDE-1	WBGene00015041	protein_coding_AS	44.8515	-0.759133	0.292022	-2.59957	0.00933393	0.0222837
RDE-1	WBGene00049081	piRNA	9.0457	-1.91276	0.735956	-2.59902	0.00934915	0.0223176
RDE-1	WBGene00166476	piRNA	9.29459	-1.91434	0.736799	-2.59818	0.00937182	0.0223693
RDE-1	WBGene00050758	piRNA	5.69161	-2.85616	1.09933	-2.59809	0.00937429	0.0223728
RDE-1	WBGene00016948	protein_coding_AS	65.0627	0.633175	0.243784	2.59727	0.00939667	0.0224237
RDE-1	WBGene00021128	protein_coding_AS	35.2864	-0.926607	0.356834	-2.59674	0.00941125	0.0224561
RDE-1	WBGene00010471	protein_coding_AS	14.6628	1.32207	0.509171	2.59652	0.00941732	0.0224681
RDE-1	WBGene00170093	piRNA	5.699	-2.783	1.07225	-2.59547	0.00944611	0.0225344
RDE-1	WBGene00001410	protein_coding_AS	17.2444	1.24953	0.481503	2.59506	0.00945746	0.022559
RDE-1	WBGene00022312	protein_coding_AS	21.1621	-1.16333	0.448312	-2.59491	0.0094616	0.0225658
RDE-1	WBGene00047297	piRNA	7.57855	-2.14012	0.82475	-2.59488	0.00946252	0.0225658
RDE-1	WBGene00174892	piRNA	16.3883	-1.39809	0.538794	-2.59484	0.0094634	0.0225658
RDE-1	WBGene00047017	piRNA	15.5325	-1.37948	0.531692	-2.59451	0.00947256	0.0225852
RDE-1	WBGene00013416	protein_coding_AS	87.7454	-0.553425	0.213317	-2.59438	0.00947623	0.0225896
RDE-1	WBGene00173063	piRNA	13.1994	-1.55385	0.598934	-2.59437	0.00947649	0.0225896
RDE-1	WBGene00046106	piRNA	5.98938	-2.55274	0.984313	-2.59342	0.00950273	0.0226497
RDE-1	WBGene00022632	protein_coding_AS	25.4365	-1.12881	0.435287	-2.59325	0.00950744	0.0226585
RDE-1	WBGene00015321	pseudogene_AS	87.1714	-0.549995	0.212138	-2.59263	0.00952465	0.022697
RDE-1	WBGene00173098	piRNA	5.621	-2.76498	1.06683	-2.59177	0.00954847	0.0227513
RDE-1	WBGene00046162	piRNA	73.6885	-0.59917	0.231231	-2.59122	0.00956375	0.0227852
RDE-1	WBGene00194927	protein_coding_AS	12.2923	-1.62597	0.627572	-2.59089	0.00957268	0.022804
RDE-1	cel-miR-789-2-5p	miRNA	33.2951	-0.92414	0.357023	-2.58846	0.00964063	0.0229634
RDE-1	WBGene00168561	piRNA	10.2255	-1.84115	0.711343	-2.58827	0.00964601	0.0229737
RDE-1	cel-miR-1819-3p	miRNA	66.6519	-0.652518	0.252163	-2.58769	0.00966222	0.0230098
RDE-1	WBGene00049629	piRNA	15.1154	-1.42708	0.551514	-2.58757	0.00966547	0.0230151
RDE-1	WBGene00172705	piRNA	6.63019	-2.47217	0.955433	-2.58748	0.00966801	0.0230186
RDE-1	WBGene00007592	protein_coding_AS	17.3602	1.18993	0.459887	2.58744	0.0096693	0.0230192
RDE-1	WBGene00050191	piRNA	41.4645	-0.802857	0.310314	-2.58724	0.00967489	0.02303
RDE-1	WBGene00014751	pseudogene_AS	22.922	-1.08694	0.420188	-2.58679	0.00968735	0.0230572
RDE-1	PALTA3_CE	dfam_repeats_AS	2390.42	0.120988	0.0467756	2.58657	0.00969365	0.0230696
RDE-1	WBGene00019035	protein_coding_AS	224.392	0.338525	0.13092	2.58574	0.00971707	0.0231229
RDE-1	WBGene00006452	protein_coding_AS	26.5525	-1.06056	0.410169	-2.58567	0.00971898	0.0231249
RDE-1	WBGene00304215	protein_coding_AS	190.825	-0.365481	0.141354	-2.58558	0.00972157	0.0231286
RDE-1	WBGene00166812	piRNA	5.0505	-3.21584	1.24396	-2.58515	0.00973353	0.0231545
RDE-1	WBGene00166548	piRNA	7.72698	-2.16191	0.836336	-2.58497	0.00973865	0.0231642
RDE-1	WBGene00000074	protein_coding_AS	90.1964	0.56758	0.219601	2.5846	0.00974929	0.023187
RDE-1	WBGene00002060	protein_coding_AS	17.0291	1.22707	0.474797	2.58441	0.00975472	0.0231973
RDE-1	WBGene00046295	piRNA	22.3065	-1.17267	0.453885	-2.58362	0.00977702	0.0232479
RDE-1	WBGene00168494	piRNA	5.05767	-3.28666	1.27245	-2.58295	0.00979599	0.0232904
RDE-1	WBGene00000904	protein_coding_AS	16.1311	1.22597	0.474651	2.58289	0.00979776	0.0232921
RDE-1	WBGene00009185	protein_coding_AS	64.5612	-0.631467	0.244506	-2.58263	0.00980517	0.0233072
RDE-1	WBGene00045658	piRNA	41.6986	-0.811485	0.314297	-2.5819	0.00982568	0.0233534
RDE-1	WBGene00168780	piRNA	13.819	-1.43449	0.555616	-2.5818	0.00982871	0.0233581
RDE-1	WBGene00168551	piRNA	3.56177	-3.7397	1.44865	-2.5815	0.0098371	0.0233755
RDE-1	WBGene00048102	piRNA	15.4446	-1.38533	0.536647	-2.58145	0.00983852	0.0233763
RDE-1	WBGene00048903	piRNA	32.2254	-0.91506	0.354563	-2.58081	0.00985687	0.0234168
RDE-1	WBGene00050879	protein_coding_AS	21.9759	-1.15306	0.446788	-2.58078	0.00985767	0.0234168
RDE-1	WBGene00050751	piRNA	13.7942	-1.50852	0.58456	-2.58061	0.00986272	0.0234249
RDE-1	WBGene00284852	lincRNA_AS	29.0403	1.0852	0.420523	2.58059	0.00986321	0.0234249
RDE-1	WBGene00048323	piRNA	14.6355	-1.41327	0.547706	-2.58035	0.00986999	0.0234384
RDE-1	WBGene00195788	ncRNA_AS	53.1223	-0.736923	0.28562	-2.58008	0.00987786	0.0234546
RDE-1	WBGene00171443	piRNA	16.2884	-1.35511	0.525335	-2.57952	0.00989385	0.02349
RDE-1	WBGene00044000	pseudogene_AS	111.729	-0.473088	0.183423	-2.57922	0.00990227	0.0235074
RDE-1	WBGene00008085	protein_coding_AS	82.994	0.5871	0.227646	2.579	0.00990869	0.0235201
RDE-1	WBGene00169289	piRNA	13.7969	-1.4632	0.567588	-2.57792	0.00993971	0.0235912
RDE-1	WBGene00015485	protein_coding_AS	449.952	0.238836	0.0926638	2.57745	0.00995331	0.0236209
RDE-1	WBGene00004908	protein_coding_AS	106.942	-0.504331	0.195688	-2.57722	0.00995996	0.0236342
RDE-1	WBGene00010900	protein_coding_AS	47.4656	-0.795716	0.308875	-2.57618	0.00998998	0.0237028
RDE-1	WBGene00011850	protein_coding_AS	76.8103	-0.578643	0.22463	-2.57598	0.0099957	0.0237138
RDE-1	WBGene00046073	piRNA	2.24111	-4.13745	1.60647	-2.57549	0.0100098	0.0237447
RDE-1	WBGene00006709	protein_coding_AS	66.5368	10.0641	3.90773	2.57545	0.0100111	0.0237452
RDE-1	WBGene00017802	protein_coding_AS	86.1009	-0.543386	0.211012	-2.57515	0.0100197	0.0237609
RDE-1	WBGene00018135	protein_coding_AS	22.1436	-1.15609	0.448943	-2.57514	0.0100199	0.0237609
RDE-1	WBGene00171523	piRNA	38.083	-0.864421	0.335688	-2.57507	0.0100219	0.023763
RDE-1	WBGene00008724	protein_coding_AS	60.5721	-0.675643	0.262408	-2.57478	0.0100303	0.0237804
RDE-1	cel-miR-795-3p	miRNA	31.4924	-0.975204	0.378785	-2.57456	0.0100368	0.0237933
RDE-1	WBGene00169434	piRNA	17.4191	-1.32238	0.513754	-2.57396	0.0100541	0.0238318
RDE-1	WBGene00046270	piRNA	6.24754	-2.56601	0.996962	-2.57383	0.010058	0.0238385
RDE-1	WBGene00170285	piRNA	2.32874	-4.14107	1.60904	-2.57364	0.0100636	0.0238491
RDE-1	WBGene00012741	protein_coding_AS	59.1569	-0.686911	0.266914	-2.57354	0.0100665	0.0238535
RDE-1	WBGene00171597	piRNA	15.5525	-1.34616	0.523122	-2.57332	0.0100729	0.023866
RDE-1	WBGene00173717	piRNA	10.642	-1.76794	0.687169	-2.57279	0.0100883	0.0238999
RDE-1	WBGene00046728	piRNA	11.9174	-1.58152	0.614871	-2.57211	0.0101081	0.0239441
RDE-1	WBGene00047899	piRNA	12.9021	-1.52221	0.591887	-2.57179	0.0101174	0.0239637
RDE-1	WBGene00050592	piRNA	8.8509	-1.89349	0.736305	-2.57161	0.0101226	0.0239733
RDE-1	WBGene00169777	piRNA	5.05057	-3.21004	1.24875	-2.57061	0.010152	0.0240403
RDE-1	WBGene00001884	protein_coding_AS	93.8086	0.515116	0.200439	2.56994	0.0101717	0.0240793
RDE-1	WBGene00001888	protein_coding_AS	93.8086	0.515116	0.200439	2.56994	0.0101717	0.0240793
RDE-1	WBGene00001900	protein_coding_AS	93.8086	0.515116	0.200439	2.56994	0.0101717	0.0240793
RDE-1	WBGene00021092	protein_coding_AS	21.375	1.06275	0.413539	2.5699	0.0101729	0.0240794
RDE-1	WBGene00005293	protein_coding_AS	6.07532	2.09943	0.817046	2.56953	0.0101835	0.024102
RDE-1	WBGene00047841	piRNA	7.89731	-2.17229	0.845432	-2.56945	0.0101862	0.0241057
RDE-1	WBGene00048054	piRNA	22.1169	-1.12155	0.436521	-2.5693	0.0101904	0.0241132
RDE-1	WBGene00010433	protein_coding_AS	2026.6	-0.122002	0.0474879	-2.56911	0.010196	0.0241238
RDE-1	WBGene00169500	piRNA	12.9901	-1.49163	0.580715	-2.56861	0.0102107	0.024156
RDE-1	WBGene00018314	protein_coding_AS	84.3482	-0.616396	0.239979	-2.56854	0.0102128	0.0241582
RDE-1	WBGene00047454	piRNA	14.9136	-1.4019	0.545868	-2.5682	0.0102229	0.0241795
RDE-1	WBGene00165280	piRNA	3.72499	-3.71255	1.44572	-2.56797	0.0102297	0.0241931
RDE-1	WBGene00016131	protein_coding_AS	319.855	0.305958	0.119164	2.56754	0.0102424	0.0242204
RDE-1	WBGene00015746	protein_coding_AS	290.572	0.291252	0.113439	2.56748	0.0102442	0.0242221
RDE-1	WBGene00013453	protein_coding_AS	45.5766	0.758735	0.295615	2.56663	0.0102692	0.0242776
RDE-1	WBGene00046119	piRNA	9.90133	-1.83253	0.713989	-2.56661	0.0102699	0.0242776
RDE-1	WBGene00170088	piRNA	6.65231	-2.31699	0.902845	-2.56632	0.0102783	0.024295
RDE-1	WBGene00016834	protein_coding_AS	27.132	-0.986529	0.384495	-2.56578	0.0102944	0.0243304
RDE-1	WBGene00010612	protein_coding_AS	75.1852	-0.59839	0.233263	-2.5653	0.0103087	0.0243614
RDE-1	WBGene00169728	piRNA	9.06522	-1.91045	0.744802	-2.56504	0.0103163	0.0243768
RDE-1	WBGene00047881	piRNA	25.4694	-1.05554	0.411586	-2.56457	0.0103304	0.0244075
RDE-1	WBGene00004750	protein_coding_AS	15.2561	1.26723	0.494264	2.56387	0.0103512	0.0244541
RDE-1	WBGene00009951	protein_coding_AS	19.6042	1.10112	0.4295	2.56373	0.0103553	0.0244611
RDE-1	WBGene00018138	protein_coding_AS	54.1772	-0.683678	0.266715	-2.56333	0.0103674	0.024487
RDE-1	WBGene00049323	piRNA	19.0261	-1.26571	0.493791	-2.56325	0.0103699	0.0244894
RDE-1	WBGene00169830	piRNA	12.1808	-1.55753	0.607647	-2.56322	0.0103707	0.0244894
RDE-1	WBGene00170764	piRNA	9.20683	-1.88463	0.735622	-2.56195	0.0104086	0.0245764
RDE-1	WBGene00044529	protein_coding_AS	32.574	-0.894811	0.349297	-2.56175	0.0104147	0.024588
RDE-1	WBGene00012179	protein_coding_AS	91.8291	0.507548	0.198137	2.5616	0.0104191	0.0245958
RDE-1	WBGene00047538	piRNA	18.0217	-1.23874	0.483619	-2.56141	0.0104249	0.0246069
RDE-1	WBGene00046898	piRNA	16.2323	-1.34253	0.524156	-2.56132	0.0104276	0.0246106
RDE-1	WBGene00047342	piRNA	6.84215	-2.32132	0.906414	-2.56099	0.0104373	0.0246309
RDE-1	WBGene00006388	protein_coding_AS	10.3824	1.58604	0.619355	2.56079	0.0104436	0.024643
RDE-1	WBGene00047562	piRNA	187.469	-0.405874	0.15857	-2.55959	0.0104797	0.0247256
RDE-1	WBGene00169962	piRNA	4.88716	-3.25593	1.27217	-2.55936	0.0104866	0.0247393
RDE-1	WBGene00194957	protein_coding_AS	40.9867	-0.818419	0.319822	-2.55898	0.0104978	0.0247631
RDE-1	WBGene00000100	protein_coding_AS	184.294	-0.367857	0.143776	-2.55855	0.0105111	0.0247917
RDE-1	WBGene00173284	piRNA	2.39684	-4.12086	1.61075	-2.55835	0.010517	0.024803
RDE-1	WBGene00020372	protein_coding_AS	44.8934	-0.854368	0.333964	-2.55827	0.0105195	0.0248063
RDE-1	WBGene00168757	piRNA	38.6708	-0.838648	0.327869	-2.55788	0.0105314	0.0248314
RDE-1	WBGene00047668	piRNA	45.0321	-0.749627	0.293093	-2.55764	0.0105385	0.0248456
RDE-1	WBGene00050699	piRNA	10.8473	-1.66285	0.650202	-2.55743	0.0105449	0.0248581
RDE-1	WBGene00172132	piRNA	13.3804	-1.46051	0.571161	-2.5571	0.0105549	0.024879
RDE-1	WBGene00206421	protein_coding_AS	55.0663	-0.68281	0.267089	-2.55649	0.0105734	0.0249172
RDE-1	WBGene00206422	protein_coding_AS	55.0663	-0.68281	0.267089	-2.55649	0.0105734	0.0249172
RDE-1	WBGene00168720	piRNA	7.49048	-2.18843	0.856088	-2.55632	0.0105786	0.0249268
RDE-1	WBGene00011970	protein_coding_AS	84.3459	0.55413	0.216812	2.55581	0.0105941	0.0249606
RDE-1	WBGene00019381	protein_coding_AS	999.538	0.166209	0.0650438	2.55534	0.0106085	0.0249918
RDE-1	WBGene00003975	protein_coding_AS	31.7997	0.869708	0.340363	2.55524	0.0106116	0.0249964
RDE-1	WBGene00018073	protein_coding_AS	53.6728	0.680056	0.266193	2.55475	0.0106265	0.0250289
RDE-1	WBGene00044261	protein_coding_AS	178.338	-0.388784	0.152184	-2.5547	0.0106279	0.0250295
RDE-1	WBGene00049381	piRNA	15.2492	-1.46145	0.572394	-2.55322	0.0106732	0.0251327
RDE-1	PALTTAA3_CE	dfam_repeats_AS	2604.78	-0.118107	0.0462585	-2.55319	0.010674	0.0251327
RDE-1	WBGene00013740	protein_coding_AS	185.828	0.367739	0.144037	2.55309	0.0106773	0.0251376
RDE-1	WBGene00002017	protein_coding_AS	27.9636	-0.970864	0.380363	-2.55247	0.0106963	0.0251798
RDE-1	WBGene00022558	protein_coding_AS	27.1123	0.959694	0.376021	2.55224	0.0107034	0.0251937
RDE-1	WBGene00050185	piRNA	28.6237	-0.964244	0.377828	-2.55207	0.0107085	0.0252029
RDE-1	WBGene00166173	piRNA	74.7909	-0.595626	0.233436	-2.55156	0.0107241	0.025237
RDE-1	WBGene00174626	piRNA	2.31406	-4.09387	1.60454	-2.55143	0.0107282	0.0252441
RDE-1	WBGene00050486	piRNA	8.81222	-1.92582	0.754913	-2.55105	0.0107398	0.0252687
RDE-1	WBGene00174363	piRNA	26.0467	-1.0562	0.414067	-2.55078	0.0107481	0.0252854
RDE-1	WBGene00194794	protein_coding_AS	291.92	0.314493	0.123298	2.55068	0.0107514	0.0252881
RDE-1	WBGene00049845	piRNA	7.89549	-2.03734	0.798755	-2.55065	0.0107522	0.0252881
RDE-1	WBGene00020134	protein_coding_AS	34.4852	0.833218	0.326671	2.55063	0.0107527	0.0252881
RDE-1	WBGene00001838	protein_coding_AS	188.395	0.372645	0.146113	2.5504	0.0107601	0.0253026
RDE-1	WBGene00170214	piRNA	18.2998	-1.27679	0.500673	-2.55014	0.0107679	0.0253184
RDE-1	WBGene00010757	protein_coding_AS	63.9108	0.630909	0.247429	2.54986	0.0107767	0.0253364
RDE-1	WBGene00004839	snRNA_AS	125.376	0.442443	0.173538	2.54954	0.0107865	0.025356
RDE-1	WBGene00016992	protein_coding_AS	170.274	0.374317	0.146819	2.54951	0.0107874	0.025356
RDE-1	WBGene00046509	piRNA	11.1987	-1.60006	0.627653	-2.54927	0.0107949	0.0253709
RDE-1	WBGene00018912	protein_coding_AS	5.25561	2.46497	0.966972	2.54917	0.010798	0.0253728
RDE-1	WBGene00021566	protein_coding_AS	5.25561	2.46497	0.966972	2.54917	0.010798	0.0253728
RDE-1	WBGene00048802	piRNA	6.14274	-2.46764	0.968035	-2.54912	0.0107994	0.0253734
RDE-1	WBGene00172928	piRNA	10.8396	-1.76033	0.690611	-2.54894	0.0108051	0.0253841
RDE-1	WBGene00050487	piRNA	72.5281	-0.604134	0.237057	-2.54848	0.0108193	0.025413
RDE-1	WBGene00021398	protein_coding_AS	220.326	-0.344044	0.135	-2.54847	0.0108198	0.025413
RDE-1	WBGene00012955	protein_coding_AS	17.4798	1.15765	0.454288	2.54827	0.0108257	0.0254244
RDE-1	WBGene00007058	protein_coding_AS	63.5287	0.624159	0.244951	2.5481	0.0108312	0.0254344
RDE-1	WBGene00012352	protein_coding_AS	35.5437	0.827957	0.324988	2.54765	0.010845	0.0254641
RDE-1	WBGene00045908	piRNA	23.7512	-1.05348	0.413567	-2.5473	0.0108561	0.0254874
RDE-1	WBGene00048930	piRNA	28.7536	-0.944882	0.371033	-2.54663	0.010877	0.0255328
RDE-1	WBGene00015158	protein_coding_AS	425.51	-0.254132	0.0997926	-2.5466	0.0108778	0.0255328
RDE-1	WBGene00173141	piRNA	26.34	-1.04198	0.409175	-2.54653	0.0108798	0.025535
RDE-1	WBGene00045999	piRNA	2.20215	-4.11385	1.61595	-2.54578	0.0109034	NA
RDE-1	WBGene00001877	protein_coding_AS	66.3551	0.612112	0.240443	2.54576	0.0109039	0.0255887
RDE-1	WBGene00170150	piRNA	6.86903	-2.26759	0.890915	-2.54524	0.0109203	0.0256244
RDE-1	WBGene00013042	protein_coding_AS	15.4681	1.24614	0.48973	2.54455	0.010942	0.0256726
RDE-1	WBGene00050717	piRNA	6.74241	-2.2721	0.893177	-2.54384	0.0109642	0.0257219
RDE-1	WBGene00016413	protein_coding_AS	24.1622	-1.08124	0.425055	-2.54376	0.0109668	0.0257253
RDE-1	WBGene00049006	piRNA	19.9756	-1.29683	0.509856	-2.54353	0.0109738	0.025739
RDE-1	WBGene00048386	piRNA	53.4607	-0.704323	0.27693	-2.54332	0.0109804	0.0257516
RDE-1	WBGene00007380	pseudogene_AS	69.2247	-0.639588	0.251566	-2.54243	0.0110086	0.0258151
RDE-1	WBGene00174641	piRNA	14.999	-1.36434	0.536853	-2.54137	0.011042	0.0258906
RDE-1	WBGene00004449	protein_coding_AS	140.312	0.410196	0.161426	2.54108	0.011051	0.0259089
RDE-1	WBGene00012969	protein_coding_AS	54.9135	-0.699081	0.275133	-2.54089	0.0110572	0.0259207
RDE-1	WBGene00173889	piRNA	6.79597	-2.25877	0.889214	-2.54018	0.0110794	0.0259701
RDE-1	WBGene00050180	piRNA	3.50812	-3.69009	1.45279	-2.54001	0.011085	0.0259803
RDE-1	WBGene00050295	piRNA	2.19238	-4.10216	1.61533	-2.53951	0.0111007	NA
RDE-1	WBGene00011173	protein_coding_AS	36.7377	-0.857344	0.337667	-2.53902	0.0111163	0.0260492
RDE-1	WBGene00048081	piRNA	9.26735	-1.89084	0.744715	-2.53901	0.0111167	0.0260492
RDE-1	WBGene00167353	piRNA	3.46438	-3.69184	1.45435	-2.53849	0.0111333	0.0260852
RDE-1	WBGene00009384	protein_coding_AS	31.7608	0.849934	0.334884	2.53799	0.0111491	0.0261192
RDE-1	WBGene00016312	protein_coding_AS	28.1246	-0.969932	0.382171	-2.53796	0.0111502	0.0261192
RDE-1	WBGene00046899	piRNA	9.93822	-1.71915	0.677421	-2.53779	0.0111555	0.0261288
RDE-1	WBGene00001492	protein_coding_AS	46.0991	0.739478	0.291466	2.5371	0.0111775	0.0261774
RDE-1	WBGene00019534	protein_coding_AS	166.619	0.401007	0.158127	2.53598	0.0112133	0.0262587
RDE-1	WBGene00170586	piRNA	10.26	-1.70791	0.673493	-2.5359	0.0112157	0.0262615
RDE-1	WBGene00047429	piRNA	23.4281	-1.157	0.456434	-2.53487	0.011249	0.0263366
RDE-1	WBGene00020860	protein_coding_AS	29.7551	-0.936793	0.369578	-2.53476	0.0112524	0.0263418
RDE-1	WBGene00009371	protein_coding_AS	139.488	-0.483555	0.190817	-2.53414	0.0112725	0.0263859
RDE-1	WBGene00166323	piRNA	2.23128	-4.06853	1.60573	-2.53375	0.011285	NA
RDE-1	WBGene00165707	piRNA	11.6806	-1.61746	0.638616	-2.53276	0.011317	0.0264872
RDE-1	WBGene00008465	pseudogene_AS	29.2602	-0.959228	0.378794	-2.53232	0.011331	0.0265171
RDE-1	WBGene00011973	protein_coding_AS	8.58799	-1.88718	0.745408	-2.53175	0.0113496	0.0265579
RDE-1	WBGene00011814	protein_coding_AS	13.0509	3.50977	1.38666	2.53109	0.0113707	0.0266045
RDE-1	WBGene00048315	piRNA	51.0197	-0.725585	0.286675	-2.53104	0.0113725	0.0266057
RDE-1	WBGene00170160	piRNA	7.59569	-2.08114	0.822298	-2.53088	0.0113777	0.0266151
RDE-1	WBGene00018098	protein_coding_AS	55.5598	-0.665038	0.262808	-2.53051	0.0113897	0.0266404
RDE-1	WBGene00050710	piRNA	15.125	-1.41531	0.559309	-2.53046	0.0113914	0.0266416
RDE-1	WBGene00045370	ncRNA_AS	57.8399	0.627132	0.247866	2.53013	0.0114022	0.0266638
RDE-1	WBGene00044431	protein_coding_AS	81.8739	0.537587	0.212554	2.52918	0.011433	0.0267331
RDE-1	WBGene00046754	piRNA	27.9242	-0.985181	0.389557	-2.52897	0.0114396	0.0267457
RDE-1	WBGene00048345	piRNA	4.62436	-3.2145	1.27146	-2.52819	0.0114654	0.0268031
RDE-1	WBGene00168327	piRNA	9.168	-1.86164	0.736426	-2.52794	0.0114736	0.0268193
RDE-1	WBGene00020738	protein_coding_AS	12.3258	1.41146	0.558407	2.52766	0.0114826	0.0268376
RDE-1	WBGene00168410	piRNA	9.89892	-1.7837	0.705697	-2.52758	0.0114852	0.0268385
RDE-1	WBGene00001885	protein_coding_AS	61.721	0.62601	0.24768	2.5275	0.0114879	0.0268385
RDE-1	WBGene00001889	protein_coding_AS	61.721	0.62601	0.24768	2.5275	0.0114879	0.0268385
RDE-1	WBGene00001918	protein_coding_AS	61.721	0.62601	0.24768	2.5275	0.0114879	0.0268385
RDE-1	WBGene00013701	protein_coding_AS	52.3435	-0.691338	0.273579	-2.52701	0.0115038	0.0268729
RDE-1	WBGene00013809	protein_coding_AS	49.9369	-0.705539	0.279229	-2.52674	0.0115127	0.0268909
RDE-1	WBGene00022805	protein_coding_AS	29.9546	0.893914	0.353859	2.52619	0.0115308	0.0269302
RDE-1	WBGene00172625	piRNA	5.9113	-2.51017	0.993773	-2.5259	0.0115402	0.0269451
RDE-1	WBGene00015931	protein_coding_AS	105.92	-0.496072	0.196395	-2.52589	0.0115404	0.0269451
RDE-1	WBGene00017071	protein_coding_AS	2606.93	-0.115656	0.0457885	-2.52588	0.0115409	0.0269451
RDE-1	WBGene00047181	piRNA	37.9349	-0.834656	0.330469	-2.52567	0.0115478	0.0269585
RDE-1	WBGene00172803	piRNA	7.76852	-2.14876	0.851051	-2.52484	0.0115752	0.0270195
RDE-1	WBGene00022536	protein_coding_AS	7.86402	-1.99892	0.791718	-2.52479	0.0115768	0.0270203
RDE-1	WBGene00016170	protein_coding_AS	509.645	0.222177	0.0880006	2.52472	0.011579	0.0270226
RDE-1	WBGene00013955	protein_coding_AS	33.0264	-0.901986	0.357367	-2.52398	0.0116035	0.027077
RDE-1	WBGene00009492	protein_coding_AS	55.0794	-0.691971	0.274177	-2.52381	0.0116089	0.0270867
RDE-1	WBGene00174655	piRNA	11.4206	-1.61481	0.639918	-2.52346	0.0116207	0.0271112
RDE-1	WBGene00047936	piRNA	9.59176	-1.80621	0.715996	-2.52265	0.0116473	0.0271705
RDE-1	WBGene00046733	piRNA	3.59093	-3.6981	1.46634	-2.52199	0.0116692	0.0272186
RDE-1	WBGene00049479	piRNA	18.2145	-1.19956	0.475656	-2.52191	0.0116719	0.0272198
RDE-1	WBGene00013104	protein_coding_AS	13.0652	-1.54535	0.612773	-2.5219	0.0116722	0.0272198
RDE-1	WBGene00049652	piRNA	10.3401	-1.72109	0.682488	-2.52178	0.0116762	0.0272262
RDE-1	WBGene00013085	protein_coding_AS	31.1625	-0.919864	0.364835	-2.52131	0.0116917	0.0272595
RDE-1	WBGene00168644	piRNA	4.63893	-3.2006	1.26951	-2.52114	0.0116977	0.0272705
RDE-1	WBGene00048492	piRNA	11.6836	-1.56748	0.621858	-2.52063	0.0117144	0.0273065
RDE-1	WBGene00173315	piRNA	13.5408	-1.4706	0.583504	-2.52029	0.0117258	0.0273302
RDE-1	WBGene00170083	piRNA	12.8755	-1.48763	0.590303	-2.52011	0.0117319	0.0273416
RDE-1	WBGene00166388	piRNA	7.97594	-1.98334	0.787079	-2.51987	0.0117398	0.0273571
RDE-1	WBGene00170546	piRNA	14.6916	-1.40335	0.556966	-2.51964	0.0117475	0.0273721
RDE-1	WBGene00019827	protein_coding_AS	46.6278	0.717412	0.284794	2.51905	0.0117671	0.0274137
RDE-1	WBGene00166723	piRNA	23.484	-1.1131	0.441879	-2.51903	0.0117679	0.0274137
RDE-1	WBGene00015422	protein_coding_AS	67.4373	-0.624958	0.248098	-2.51899	0.0117691	0.0274137
RDE-1	WBGene00019249	protein_coding_AS	77.4572	0.554109	0.220007	2.5186	0.0117823	0.0274416
RDE-1	WBGene00022596	protein_coding_AS	48.5453	-0.723074	0.287164	-2.51798	0.0118031	0.027487
RDE-1	WBGene00012925	protein_coding_AS	22.5225	-1.06113	0.421484	-2.5176	0.0118159	0.0275139
RDE-1	WBGene00013255	protein_coding_AS	161.395	0.389254	0.154623	2.51744	0.0118212	0.0275233
RDE-1	WBGene00048785	piRNA	12.0975	-1.59412	0.633296	-2.51718	0.0118299	0.0275407
RDE-1	WBGene00021546	protein_coding_AS	54.7643	0.641383	0.254904	2.51617	0.0118637	0.0276166
RDE-1	WBGene00022532	protein_coding_AS	165.334	0.37751	0.150052	2.51586	0.0118743	0.027638
RDE-1	WBGene00014999	protein_coding_AS	31.18	0.959156	0.381249	2.51582	0.0118755	0.027638
RDE-1	WBGene00048346	piRNA	12.4199	-1.53497	0.61025	-2.51531	0.0118928	0.0276754
RDE-1	WBGene00171261	piRNA	13.5433	-1.44968	0.576371	-2.51519	0.0118967	0.0276816
RDE-1	WBGene00050158	piRNA	45.899	-0.765955	0.304565	-2.51492	0.0119061	0.0277004
RDE-1	WBGene00171953	piRNA	4.67072	-3.14603	1.25106	-2.51469	0.0119138	0.0277153
RDE-1	WBGene00019255	protein_coding_AS	28.7239	-0.971437	0.386331	-2.51452	0.0119194	0.0277256
RDE-1	WBGene00006047	protein_coding_AS	32.0448	-0.881663	0.350646	-2.5144	0.0119236	0.0277324
RDE-1	WBGene00049400	piRNA	7.18857	-2.13168	0.847945	-2.51394	0.0119392	0.027764
RDE-1	WBGene00048627	piRNA	7.61736	-2.08108	0.827824	-2.51392	0.0119398	0.027764
RDE-1	WBGene00172789	piRNA	5.44083	-2.71599	1.08058	-2.51345	0.0119557	0.0277981
RDE-1	WBGene00018430	protein_coding_AS	42.5966	-0.763668	0.30388	-2.51306	0.0119689	0.0278258
RDE-1	WBGene00019043	protein_coding_AS	100.119	-0.513685	0.204445	-2.51258	0.0119852	0.0278607
RDE-1	WBGene00048210	piRNA	19.4823	-1.17118	0.466189	-2.51225	0.0119964	0.027884
RDE-1	WBGene00013655	protein_coding_AS	31.0375	-0.90761	0.361395	-2.51141	0.0120251	0.0279476
RDE-1	WBGene00167254	piRNA	12.3125	-1.53289	0.610408	-2.51126	0.01203	0.0279561
RDE-1	WBGene00004334	protein_coding_AS	12.8094	1.37309	0.546811	2.51109	0.0120358	0.0279666
RDE-1	WBGene00018638	protein_coding_AS	106.132	0.51202	0.203953	2.51048	0.0120566	0.0280119
RDE-1	WBGene00046457	piRNA	23.1094	-1.07444	0.428042	-2.51014	0.0120684	0.0280363
RDE-1	WBGene00016438	protein_coding_AS	55.7992	0.648006	0.258249	2.50923	0.0120993	0.0281053
RDE-1	WBGene00019356	protein_coding_AS	72.7625	-0.578287	0.230469	-2.50918	0.0121013	0.0281068
RDE-1	WBGene00194642	protein_coding_AS	27.6597	0.944847	0.376678	2.50837	0.012129	0.0281682
RDE-1	WBGene00046510	piRNA	21.6613	-1.10374	0.440037	-2.50829	0.0121316	0.0281712
RDE-1	WBGene00019507	protein_coding_AS	21.14	-1.09835	0.438065	-2.50727	0.0121667	0.0282497
RDE-1	WBGene00045726	piRNA	6.11829	-2.43714	0.972068	-2.50717	0.0121703	0.0282552
RDE-1	WBGene00015241	protein_coding_AS	57.1368	-0.651273	0.259811	-2.50672	0.0121856	0.0282878
RDE-1	WBGene00050356	piRNA	8.70745	-1.85218	0.738901	-2.50667	0.0121873	0.0282886
RDE-1	WBGene00019950	protein_coding_AS	39.3391	-0.791921	0.315941	-2.50654	0.0121918	0.028296
RDE-1	WBGene00012979	protein_coding_AS	55.8439	-0.675092	0.269368	-2.5062	0.0122035	0.0283203
RDE-1	WBGene00049302	piRNA	21.2303	-1.12601	0.449364	-2.50579	0.0122178	0.0283504
RDE-1	WBGene00170138	piRNA	12.1809	-1.55586	0.620959	-2.50558	0.012225	0.0283642
RDE-1	WBGene00045668	piRNA	33.5982	-0.85719	0.342141	-2.50537	0.0122324	0.0283784
RDE-1	WBGene00304790	protein_coding_AS	72.0684	-0.576126	0.230022	-2.50466	0.012257	0.0284324
RDE-1	WBGene00013478	protein_coding_AS	40.848	-0.783315	0.312773	-2.50442	0.0122654	0.0284487
RDE-1	WBGene00050657	piRNA	9.87723	-1.78861	0.714325	-2.50392	0.0122826	0.0284856
RDE-1	WBGene00048399	piRNA	5.14111	-2.74464	1.09623	-2.50371	0.01229	0.0284997
RDE-1	WBGene00046470	piRNA	64.3435	-0.622078	0.248475	-2.50359	0.0122942	0.0285065
RDE-1	WBGene00169000	piRNA	7.01548	-2.23291	0.891915	-2.5035	0.0122971	0.0285102
RDE-1	WBGene00235254	protein_coding_AS	27.4052	-0.96207	0.384551	-2.5018	0.0123565	0.0286449
RDE-1	WBGene00165808	piRNA	2.13393	-4.06609	1.6258	-2.50098	0.0123852	NA
RDE-1	WBGene00047911	piRNA	86.0486	-0.56336	0.225274	-2.50078	0.0123921	0.0287244
RDE-1	WBGene00219343	ncRNA_AS	31.0716	-0.90823	0.363233	-2.5004	0.0124052	0.0287518
RDE-1	WBGene00011364	protein_coding_AS	25.3013	-1.0066	0.402583	-2.50035	0.012407	0.0287528
RDE-1	WBGene00167924	piRNA	3.49122	-3.64966	1.45972	-2.50025	0.0124106	0.0287583
RDE-1	WBGene00171999	piRNA	31.2117	-0.918155	0.367264	-2.49999	0.0124197	0.0287763
RDE-1	WBGene00010553	protein_coding_AS	44.7422	0.705879	0.282449	2.49914	0.0124495	0.0288423
RDE-1	WBGene00001757	protein_coding_AS	23.5346	-1.03174	0.412876	-2.4989	0.0124578	0.0288585
RDE-1	WBGene00170373	piRNA	3.49607	-3.63165	1.45337	-2.49878	0.0124621	0.0288655
RDE-1	WBGene00000482	protein_coding_AS	168.565	-0.391224	0.15661	-2.49808	0.0124868	0.0289196
RDE-1	WBGene00019651	protein_coding_AS	39.4367	0.824829	0.330226	2.49777	0.0124976	0.0289414
RDE-1	WBGene00046171	piRNA	27.4736	-0.962469	0.385373	-2.4975	0.0125072	0.0289604
RDE-1	cel-miR-358-3p	miRNA	86.3867	-0.537198	0.215097	-2.49747	0.0125084	0.0289604
RDE-1	WBGene00172597	piRNA	23.3798	-1.06479	0.426447	-2.49688	0.0125291	0.0290051
RDE-1	WBGene00050647	piRNA	9.56018	-1.85215	0.741795	-2.49684	0.0125304	0.0290051
RDE-1	WBGene00304811	protein_coding_AS	32.2584	0.904411	0.362337	2.49605	0.0125585	0.0290672
RDE-1	WBGene00012010	protein_coding_AS	171.814	-0.378015	0.151472	-2.49562	0.0125738	0.0290996
RDE-1	WBGene00050629	piRNA	32.3395	-0.912419	0.365623	-2.49552	0.0125773	0.0291045
RDE-1	WBGene00007281	protein_coding_AS	264.276	-0.318725	0.127745	-2.49501	0.0125955	0.0291435
RDE-1	WBGene00012445	protein_coding_AS	58.1418	-0.642156	0.257398	-2.49479	0.0126031	0.0291581
RDE-1	WBGene00007140	protein_coding_AS	14.4167	-1.35545	0.543353	-2.49461	0.0126096	0.0291699
RDE-1	WBGene00050639	piRNA	107.889	-0.476357	0.191039	-2.4935	0.0126491	0.0292582
RDE-1	WBGene00018510	protein_coding_AS	29.3249	0.87152	0.349544	2.49331	0.0126559	0.0292709
RDE-1	WBGene00046887	piRNA	21.6103	-1.09916	0.440927	-2.49284	0.0126727	0.0293066
RDE-1	WBGene00044250	protein_coding_AS	155.648	-0.396405	0.159044	-2.49242	0.0126875	0.0293378
RDE-1	WBGene00004426	protein_coding_AS	159.929	0.37578	0.150781	2.49223	0.0126945	0.0293508
RDE-1	WBGene00165183	piRNA	6.62816	-2.21816	0.890099	-2.49204	0.0127012	0.0293633
RDE-1	WBGene00016730	protein_coding_AS	58.9629	-0.639364	0.256617	-2.49151	0.0127201	0.0294038
RDE-1	WBGene00174346	piRNA	19.886	-1.19985	0.481589	-2.49145	0.0127224	0.0294061
RDE-1	WBGene00019733	protein_coding_AS	101.041	0.476257	0.191171	2.49126	0.0127291	0.0294186
RDE-1	WBGene00168685	piRNA	4.69016	-3.14249	1.26206	-2.48997	0.0127755	0.0295226
RDE-1	WBGene00172977	piRNA	10.5919	-1.63726	0.657719	-2.4893	0.0127993	0.0295746
RDE-1	WBGene00014065	protein_coding_AS	110.741	0.503243	0.202207	2.48875	0.0128193	0.0296157
RDE-1	WBGene00017214	protein_coding_AS	112.045	-0.464659	0.186705	-2.48874	0.0128198	0.0296157
RDE-1	WBGene00046658	piRNA	3.67364	-3.67503	1.47671	-2.48866	0.0128224	0.0296161
RDE-1	WBGene00046222	piRNA	29.2513	-0.927368	0.372638	-2.48866	0.0128227	0.0296161
RDE-1	WBGene00018666	pseudogene_AS	122.859	0.42714	0.171663	2.48825	0.0128374	0.029647
RDE-1	WBGene00165484	piRNA	3.34741	-3.64217	1.46384	-2.4881	0.0128429	0.0296565
RDE-1	WBGene00010418	protein_coding_AS	135.238	0.406932	0.163591	2.4875	0.0128646	0.0297034
RDE-1	WBGene00018004	protein_coding_AS	57.041	-0.661613	0.266014	-2.48714	0.0128774	0.02973
RDE-1	WBGene00165267	piRNA	16.9054	-1.23379	0.496082	-2.48708	0.0128797	0.0297322
RDE-1	WBGene00019556	protein_coding_AS	20.9768	-1.09414	0.439981	-2.48678	0.0128904	0.0297537
RDE-1	WBGene00047589	piRNA	13.977	-1.46221	0.588108	-2.48629	0.0129082	0.0297917
RDE-1	WBGene00047943	piRNA	5.24595	-2.68895	1.08168	-2.48589	0.0129226	0.0298218
RDE-1	WBGene00050424	piRNA	41.9818	-0.763492	0.307187	-2.48543	0.0129395	0.0298576
RDE-1	WBGene00000157	protein_coding_AS	80.3989	0.524438	0.21105	2.4849	0.0129589	0.0298992
RDE-1	WBGene00168308	piRNA	12.7761	-1.51285	0.608938	-2.48441	0.0129766	0.0299369
RDE-1	WBGene00046816	piRNA	19.8594	-1.17108	0.471437	-2.48406	0.0129893	0.0299621
RDE-1	WBGene00021509	protein_coding_AS	497.363	0.237585	0.0956449	2.48404	0.0129903	0.0299621
RDE-1	WBGene00008316	protein_coding_AS	32.7959	0.925149	0.372469	2.48383	0.0129979	0.0299764
RDE-1	WBGene00020730	protein_coding_AS	130.154	0.426857	0.171902	2.48315	0.0130227	0.0300305
RDE-1	WBGene00045564	piRNA	10.0867	-1.75992	0.70876	-2.4831	0.0130244	0.0300314
RDE-1	WBGene00013289	protein_coding_AS	245.165	-0.31232	0.125826	-2.48215	0.0130591	0.0301082
RDE-1	WBGene00011493	protein_coding_AS	32.7905	-0.875695	0.352805	-2.48209	0.0130614	0.0301103
RDE-1	WBGene00001963	pseudogene_AS	56.1231	0.646361	0.2606	2.48028	0.0131278	0.0302601
RDE-1	WBGene00044042	pseudogene_AS	38.1102	-0.828822	0.33422	-2.47987	0.0131429	0.0302919
RDE-1	WBGene00050869	piRNA	15.5333	-1.29249	0.521237	-2.47966	0.013151	0.0303072
RDE-1	WBGene00021943	protein_coding_AS	124.054	0.421262	0.169906	2.47938	0.013161	0.0303272
RDE-1	WBGene00016068	protein_coding_AS	24.1742	0.963049	0.388437	2.47929	0.0131643	0.0303316
RDE-1	WBGene00012164	protein_coding_AS	56.5298	0.649842	0.262125	2.47913	0.0131704	0.0303424
RDE-1	WBGene00049038	piRNA	19.0018	-1.15993	0.467927	-2.47888	0.0131797	0.0303606
RDE-1	WBGene00018877	protein_coding_AS	35.105	-0.82254	0.331915	-2.47817	0.013206	0.030418
RDE-1	WBGene00018301	protein_coding_AS	26.6519	-0.980362	0.395684	-2.47764	0.0132256	0.03046
RDE-1	WBGene00023209	pseudogene_AS	701.987	0.198331	0.0800593	2.4773	0.0132382	0.0304857
RDE-1	WBGene00219696	antisense_RNA	18.8633	-1.17248	0.473434	-2.47654	0.0132661	0.0305469
RDE-1	WBGene00021378	protein_coding_AS	78.9636	0.53675	0.216788	2.47592	0.0132894	0.0305973
RDE-1	WBGene00173431	piRNA	26.0589	-1.03033	0.416378	-2.47451	0.013342	0.0307151
RDE-1	WBGene00017344	protein_coding_AS	7537.11	0.0900461	0.036407	2.47332	0.0133866	0.0308134
RDE-1	WBGene00019531	protein_coding_AS	32.9477	-0.871988	0.352562	-2.47329	0.0133875	0.0308134
RDE-1	WBGene00009501	protein_coding_AS	34.3568	-0.869651	0.351855	-2.47162	0.0134504	0.030955
RDE-1	WBGene00018637	protein_coding_AS	105.225	0.505049	0.204345	2.47155	0.0134529	0.0309575
RDE-1	WBGene00012058	pseudogene_AS	37.2163	0.794875	0.321647	2.47126	0.0134637	0.0309792
RDE-1	WBGene00008313	protein_coding_AS	41.9971	-0.766944	0.310406	-2.47077	0.0134821	0.0310181
RDE-1	WBGene00167229	piRNA	10.5446	-1.81563	0.734911	-2.47055	0.0134907	0.0310346
RDE-1	WBGene00010915	protein_coding_AS	30.114	-0.9137	0.36994	-2.46986	0.0135167	0.0310912
RDE-1	WBGene00169310	piRNA	16.6711	-1.29048	0.522503	-2.4698	0.0135187	0.0310926
RDE-1	WBGene00170814	piRNA	7.26673	-2.05871	0.833589	-2.46969	0.013523	0.0310993
RDE-1	WBGene00050634	piRNA	35.5219	-0.910132	0.368544	-2.46953	0.013529	0.0311097
RDE-1	WBGene00174604	piRNA	14.2777	-1.3532	0.547975	-2.46946	0.0135316	0.0311124
RDE-1	WBGene00050500	piRNA	10.7673	-1.65735	0.671232	-2.46911	0.0135449	0.0311399
RDE-1	WBGene00045751	piRNA	4.46845	-3.15703	1.27878	-2.46879	0.013557	0.0311644
RDE-1	(GACGAT)n	dfam_repeats_AS	37.0651	0.782582	0.317061	2.46823	0.0135782	0.0312097
RDE-1	WBGene00010012	protein_coding_AS	3820.44	-0.0976183	0.0395516	-2.46813	0.0135823	0.0312158
RDE-1	WBGene00009125	protein_coding_AS	45.9342	-0.728793	0.295299	-2.46799	0.0135875	0.0312247
RDE-1	WBGene00168335	piRNA	12.147	-1.49195	0.604837	-2.46669	0.0136367	0.031332
RDE-1	WBGene00013047	protein_coding_AS	16.1465	-1.33744	0.542204	-2.46667	0.0136376	0.031332
RDE-1	WBGene00047707	piRNA	3.29868	-3.61635	1.4661	-2.46665	0.0136385	0.031332
RDE-1	WBGene00173328	piRNA	31.5044	-0.874926	0.354785	-2.46608	0.0136603	0.0313786
RDE-1	WBGene00170545	piRNA	55.6608	-0.754743	0.306064	-2.46596	0.0136646	0.0313853
RDE-1	WBGene00167591	piRNA	22.2273	-1.05858	0.429298	-2.46584	0.0136692	0.0313927
RDE-1	WBGene00021579	protein_coding_AS	57.5941	-0.638125	0.258857	-2.46516	0.013695	0.0314486
RDE-1	WBGene00045898	piRNA	10.2334	-1.69767	0.6887	-2.46503	0.0137002	0.0314572
RDE-1	WBGene00020379	protein_coding_AS	24.3958	0.953426	0.386795	2.46494	0.0137036	0.0314601
RDE-1	WBGene00173145	piRNA	60.5298	-0.659472	0.267543	-2.46492	0.0137043	0.0314601
RDE-1	WBGene00165690	piRNA	9.17773	-1.77064	0.718521	-2.46429	0.0137287	0.0315109
RDE-1	WBGene00048197	piRNA	21.5599	-1.12501	0.456531	-2.46427	0.0137293	0.0315109
RDE-1	WBGene00044608	protein_coding_AS	359.005	0.260706	0.105803	2.46408	0.0137366	0.0315244
RDE-1	WBGene00007064	protein_coding_AS	25.9729	0.981	0.398149	2.4639	0.0137434	0.0315366
RDE-1	WBGene00168852	piRNA	10.8374	-1.6488	0.669333	-2.46335	0.0137645	0.0315816
RDE-1	WBGene00047534	piRNA	4.51966	-3.11318	1.26402	-2.46292	0.0137811	0.0316166
RDE-1	WBGene00172666	piRNA	7.14923	-2.24113	0.91	-2.46278	0.0137866	0.0316257
RDE-1	WBGene00009574	protein_coding_AS	79.2192	0.530958	0.215598	2.46272	0.0137886	0.031627
RDE-1	WBGene00020612	protein_coding_AS	282.615	-0.295815	0.120143	-2.4622	0.0138087	0.0316698
RDE-1	WBGene00000475	protein_coding_AS	125.539	0.418745	0.170097	2.4618	0.0138243	0.0317023
RDE-1	WBGene00173158	piRNA	25.2919	-0.983988	0.399716	-2.46172	0.0138273	0.0317058
RDE-1	WBGene00170882	piRNA	10.9689	-1.72598	0.701392	-2.4608	0.0138628	0.031784
RDE-1	cel-miR-239a-3p	miRNA	35.4505	-0.828085	0.336594	-2.46019	0.0138863	0.0318346
RDE-1	WBGene00017587	protein_coding_AS	70.9417	0.604689	0.24582	2.45988	0.0138983	0.0318588
RDE-1	WBGene00018498	protein_coding_AS	62.8623	-0.602703	0.245027	-2.45974	0.0139038	0.0318679
RDE-1	WBGene00047313	piRNA	3.38404	-3.59859	1.46324	-2.45932	0.01392	0.0319018
RDE-1	WBGene00009977	protein_coding_AS	17.2116	1.14109	0.464043	2.45901	0.013932	0.0319259
RDE-1	WBGene00010032	protein_coding_AS	188.794	-0.355867	0.144749	-2.45851	0.0139516	0.0319674
RDE-1	WBGene00175007	piRNA	13.9997	-1.36673	0.556018	-2.45807	0.0139686	0.0320006
RDE-1	WBGene00048207	piRNA	9.02197	-1.75714	0.714849	-2.45806	0.013969	0.0320006
RDE-1	WBGene00046568	piRNA	33.645	-0.847585	0.344859	-2.45778	0.01398	0.0320226
RDE-1	WBGene00171364	piRNA	7.91734	-1.94796	0.792642	-2.45756	0.0139885	0.0320386
RDE-1	WBGene00012841	protein_coding_AS	20.3716	1.03206	0.420093	2.45673	0.0140207	0.0321056
RDE-1	WBGene00012844	protein_coding_AS	20.3716	1.03206	0.420093	2.45673	0.0140207	0.0321056
RDE-1	CERP16	dfam_repeats_AS	958.712	0.169523	0.0690123	2.45642	0.014033	0.0321305
RDE-1	WBGene00009779	protein_coding_AS	23.0686	-1.03238	0.420306	-2.45625	0.0140394	0.0321418
RDE-1	WBGene00172885	piRNA	9.36762	-1.88862	0.768937	-2.45615	0.0140436	0.0321482
RDE-1	WBGene00021657	protein_coding_AS	224.165	0.332315	0.135366	2.45494	0.0140908	0.0322528
RDE-1	WBGene00165971	piRNA	46.2439	-0.708641	0.288806	-2.45369	0.0141399	0.0323617
RDE-1	WBGene00012704	protein_coding_AS	885.801	-0.174252	0.0710306	-2.4532	0.0141592	0.0323995
RDE-1	WBGene00174813	piRNA	21.6661	-1.11705	0.455344	-2.45319	0.0141594	0.0323995
RDE-1	WBGene00015820	protein_coding_AS	36.6459	-0.796996	0.324952	-2.45266	0.0141806	0.0324448
RDE-1	WBGene00007948	protein_coding_AS	45.7081	-0.72159	0.294237	-2.45241	0.0141901	0.0324631
RDE-1	WBGene00011298	protein_coding_AS	55.1137	0.623659	0.254337	2.45209	0.0142027	0.0324886
RDE-1	WBGene00001792	protein_coding_AS	22.1067	1.03077	0.420409	2.45182	0.0142135	0.0325097
RDE-1	WBGene00001820	protein_coding_AS	29.3196	0.851495	0.34756	2.44993	0.0142886	0.0326781
RDE-1	WBGene00049477	piRNA	15.6912	-1.28618	0.525019	-2.44977	0.0142946	0.0326873
RDE-1	WBGene00007756	protein_coding_AS	38.8848	0.768707	0.31379	2.44975	0.0142956	0.0326873
RDE-1	WBGene00014004	protein_coding_AS	126.707	0.417356	0.170377	2.4496	0.0143017	0.0326979
RDE-1	WBGene00020007	protein_coding_AS	24.0296	-0.996621	0.406872	-2.44947	0.0143067	0.0327059
RDE-1	WBGene00046676	piRNA	8.06876	-1.92368	0.785361	-2.44943	0.0143084	0.0327064
RDE-1	WBGene00007190	protein_coding_AS	27.2563	-0.992578	0.40524	-2.44936	0.0143111	0.0327081
RDE-1	WBGene00018946	protein_coding_AS	24.6576	-1.00657	0.410958	-2.44933	0.0143121	0.0327081
RDE-1	WBGene00013056	pseudogene_AS	4.38068	-3.13003	1.27802	-2.44912	0.0143207	0.0327244
RDE-1	WBGene00049928	piRNA	13.8088	-1.50102	0.612983	-2.44872	0.0143366	0.0327572
RDE-1	WBGene00196042	ncRNA_AS	9.82615	-1.67795	0.685247	-2.44868	0.0143382	0.0327576
RDE-1	WBGene00050618	piRNA	13.9792	-1.46953	0.600292	-2.44802	0.0143642	0.0328135
RDE-1	WBGene00048062	piRNA	2.11434	-3.97992	1.62587	-2.44787	0.0143703	NA
RDE-1	WBGene00169687	piRNA	2.11434	-3.97992	1.62587	-2.44787	0.0143703	NA
RDE-1	WBGene00201532	ncRNA_AS	40.1035	-1.02054	0.416951	-2.44762	0.0143804	0.0328471
RDE-1	WBGene00016400	protein_coding_AS	79.1382	0.525488	0.214709	2.44744	0.0143874	0.0328597
RDE-1	WBGene00048676	piRNA	16.1672	-1.2779	0.52232	-2.44658	0.0144219	0.0329326
RDE-1	WBGene00166984	piRNA	7.78809	-1.99703	0.816264	-2.44655	0.0144231	0.0329326
RDE-1	WBGene00048373	piRNA	18.7783	-1.14753	0.469042	-2.44653	0.0144239	0.0329326
RDE-1	WBGene00018805	protein_coding_AS	210.558	0.330429	0.135074	2.44628	0.014434	0.0329522
RDE-1	WBGene00049320	piRNA	11.411	-1.52315	0.622674	-2.44615	0.0144391	0.0329604
RDE-1	WBGene00020653	protein_coding_AS	23.5247	-1.024	0.418698	-2.44568	0.0144578	0.0329998
RDE-1	WBGene00047232	piRNA	10.7377	-1.59895	0.653853	-2.44543	0.0144681	0.0330199
RDE-1	WBGene00048268	piRNA	27.074	-0.934885	0.38231	-2.44536	0.0144709	0.0330228
RDE-1	WBGene00167039	piRNA	27.3029	-0.965375	0.3948	-2.44522	0.0144762	0.0330315
RDE-1	WBGene00045805	piRNA	27.7448	-1.01261	0.414184	-2.44483	0.0144921	0.0330643
RDE-1	WBGene00000744	protein_coding_AS	1.44974	4.52532	1.85114	2.44461	0.0145009	NA
RDE-1	WBGene00219311	pseudogene_AS	1.44974	4.52532	1.85114	2.44461	0.0145009	NA
RDE-1	CELE6	dfam_repeats_AS	171.387	-0.36103	0.147715	-2.4441	0.0145214	0.0331276
RDE-1	WBGene00013511	pseudogene_AS	632.393	-0.197874	0.0809789	-2.44352	0.0145447	0.0331749
RDE-1	WBGene00015849	protein_coding_AS	2756.25	-0.899642	0.368176	-2.44351	0.0145451	0.0331749
RDE-1	(ACAC)n	dfam_repeats_AS	7.79508	1.71556	0.702157	2.44327	0.0145549	0.0331938
RDE-1	WBGene00011120	protein_coding_AS	37.3024	-0.84008	0.343968	-2.44232	0.0145931	0.0332774
RDE-1	WBGene00004089	protein_coding_AS	629.384	0.19629	0.0803854	2.44186	0.0146117	0.0333147
RDE-1	WBGene00005129	protein_coding_AS	8.67336	-1.82597	0.747783	-2.44184	0.0146125	0.0333147
RDE-1	WBGene00003753	protein_coding_AS	24.198	0.94158	0.38569	2.44129	0.0146351	0.0333627
RDE-1	WBGene00172326	piRNA	7.76424	-1.92745	0.789645	-2.44091	0.0146504	0.033394
RDE-1	WBGene00017450	protein_coding_AS	275.896	0.348653	0.142848	2.44072	0.0146578	0.0334076
RDE-1	WBGene00004901	protein_coding_AS	40.2757	-0.7575	0.310412	-2.4403	0.014675	0.0334414
RDE-1	WBGene00044707	protein_coding_AS	19.2877	-1.13391	0.464665	-2.44028	0.0146757	0.0334414
RDE-1	WBGene00013338	protein_coding_AS	20.7011	-1.0982	0.450048	-2.44019	0.0146797	0.0334471
RDE-1	WBGene00047894	piRNA	2.13878	-4.04293	1.65684	-2.44014	0.0146815	NA
RDE-1	WBGene00168151	piRNA	11.7666	-1.49667	0.613357	-2.44013	0.014682	0.0334487
RDE-1	WBGene00219493	protein_coding_AS	177.893	-0.373704	0.153188	-2.43951	0.0147073	0.033503
RDE-1	WBGene00045537	piRNA	5.15833	-2.65362	1.08791	-2.43919	0.0147203	0.0335289
RDE-1	WBGene00174801	piRNA	6.0377	-2.49781	1.02464	-2.43774	0.0147796	0.0336605
RDE-1	WBGene00170234	piRNA	4.47093	-3.09238	1.26889	-2.43707	0.014807	0.0337196
RDE-1	WBGene00021812	protein_coding_AS	139.934	0.3938	0.161675	2.43576	0.0148607	0.0338383
RDE-1	WBGene00050595	piRNA	41.2682	-0.816516	0.335244	-2.43558	0.0148678	0.0338509
RDE-1	WBGene00016490	protein_coding_AS	189.075	0.365686	0.150157	2.43535	0.0148773	0.0338691
RDE-1	WBGene00047102	piRNA	7.91989	-1.91089	0.784764	-2.43498	0.0148925	0.0339002
RDE-1	WBGene00170439	piRNA	2.09485	-3.96708	1.63006	-2.4337	0.0149453	NA
RDE-1	WBGene00021247	protein_coding_AS	38.8914	0.7361	0.302468	2.43365	0.0149476	0.0340194
RDE-1	WBGene00012296	protein_coding_AS	49.8704	-0.699954	0.287617	-2.43364	0.014948	0.0340194
RDE-1	WBGene00174827	piRNA	12.9854	-1.55701	0.639856	-2.43337	0.0149591	0.0340394
RDE-1	WBGene00000401	protein_coding_AS	17.6456	1.10837	0.455493	2.43335	0.0149599	0.0340394
RDE-1	WBGene00003733	protein_coding_AS	12.8244	1.35669	0.557646	2.43289	0.0149788	0.0340789
RDE-1	WBGene00000483	protein_coding_AS	9.65841	-1.67533	0.688731	-2.43248	0.0149957	0.0341138
RDE-1	WBGene00049712	piRNA	54.7647	-0.649819	0.267257	-2.43144	0.015039	0.0342088
RDE-1	WBGene00045576	piRNA	9.71399	-1.68132	0.69155	-2.43124	0.0150474	0.0342244
RDE-1	WBGene00046340	piRNA	8.18087	-1.93461	0.796017	-2.43037	0.0150836	0.034303
RDE-1	WBGene00012784	protein_coding_AS	35.9464	-0.796942	0.32795	-2.43007	0.0150958	0.0343274
RDE-1	WBGene00171321	piRNA	2.15815	-3.98245	1.63893	-2.4299	0.0151028	NA
RDE-1	WBGene00049343	piRNA	24.4556	-0.98306	0.404694	-2.42914	0.0151346	0.0344119
RDE-1	WBGene00007813	protein_coding_AS	304.296	0.28078	0.115648	2.42787	0.0151876	0.0345289
RDE-1	WBGene00048456	piRNA	9.96247	-1.68176	0.69274	-2.42769	0.0151952	0.0345426
RDE-1	WBGene00169238	piRNA	10.4432	-1.61056	0.663483	-2.42743	0.0152062	0.0345639
RDE-1	WBGene00006694	protein_coding_AS	16.6399	-1.25832	0.518393	-2.42734	0.0152099	0.0345689
RDE-1	WBGene00045855	piRNA	25.6335	-0.967344	0.398586	-2.42694	0.0152269	0.0346038
RDE-1	WBGene00008860	protein_coding_AS	28.4403	0.897602	0.369905	2.42658	0.015242	0.0346346
RDE-1	WBGene00049786	piRNA	19.48	-1.12128	0.462108	-2.42645	0.0152472	0.0346429
RDE-1	WBGene00045967	piRNA	12.0562	-1.61184	0.664306	-2.42635	0.0152514	0.0346489
RDE-1	WBGene00021123	protein_coding_AS	17.9379	1.11621	0.460048	2.42629	0.0152541	0.0346512
RDE-1	WBGene00174224	piRNA	6.50364	-2.22481	0.917322	-2.42533	0.0152944	0.0347392
RDE-1	WBGene00003234	protein_coding_AS	34.1632	0.793289	0.327147	2.42487	0.0153139	0.0347799
RDE-1	WBGene00016749	protein_coding_AS	17.9674	1.09145	0.450128	2.42476	0.0153186	0.034787
RDE-1	WBGene00018930	protein_coding_AS	17.6909	-1.16713	0.481436	-2.42427	0.0153393	0.0348304
RDE-1	WBGene00166831	piRNA	6.64009	-2.20661	0.910346	-2.42392	0.015354	0.0348601
RDE-1	WBGene00171242	piRNA	15.0627	-1.29876	0.535852	-2.42373	0.0153622	0.0348751
RDE-1	WBGene00021959	protein_coding_AS	63.7985	1.53652	0.633992	2.42356	0.0153692	0.0348874
RDE-1	WBGene00021016	protein_coding_AS	27.4917	-0.924136	0.381337	-2.42341	0.0153755	0.0348981
RDE-1	WBGene00010657	protein_coding_AS	15.4356	-1.27184	0.524927	-2.42289	0.0153977	0.034945
RDE-1	WBGene00050570	piRNA	7.42237	-2.1393	0.882971	-2.42284	0.0153997	0.0349458
RDE-1	WBGene00167374	piRNA	20.3946	-1.14453	0.472398	-2.4228	0.0154015	0.0349462
RDE-1	WBGene00045980	piRNA	72.1427	-0.687367	0.283721	-2.42269	0.0154062	0.0349534
RDE-1	WBGene00046586	piRNA	45.1582	-0.755383	0.311805	-2.42261	0.0154095	0.0349571
RDE-1	WBGene00045841	piRNA	33.261	-0.858066	0.35424	-2.42227	0.0154238	0.034986
RDE-1	WBGene00049136	piRNA	5.90647	-2.46474	1.01761	-2.42207	0.0154323	0.0350016
RDE-1	PAL9A_CE	dfam_repeats_AS	1615.89	-0.134982	0.0557419	-2.42155	0.0154545	0.0350484
RDE-1	WBGene00000973	protein_coding_AS	75.5275	0.532989	0.220141	2.42113	0.0154723	0.0350852
RDE-1	WBGene00171087	piRNA	16.2561	-1.341	0.554026	-2.42046	0.0155008	0.0351462
RDE-1	WBGene00168279	piRNA	25.9501	-0.955914	0.394999	-2.42004	0.0155188	0.0351832
RDE-1	WBGene00006364	protein_coding_AS	137.637	0.426694	0.176386	2.41909	0.0155593	0.0352704
RDE-1	WBGene00016755	protein_coding_AS	48.225	-0.7208	0.297966	-2.41907	0.0155604	0.0352704
RDE-1	WBGene00046730	piRNA	11.2226	-1.6213	0.670353	-2.41858	0.0155814	0.0353143
RDE-1	WBGene00009665	protein_coding_AS	90.2021	0.487717	0.201688	2.41818	0.0155983	0.0353489
RDE-1	WBGene00003434	protein_coding_AS	20.6619	-1.23022	0.50886	-2.4176	0.0156231	0.0354014
RDE-1	WBGene00047306	piRNA	4.44885	-3.10798	1.28586	-2.41703	0.0156475	0.0354519
RDE-1	WBGene00045875	piRNA	35.6583	-0.809592	0.33497	-2.41691	0.0156529	0.0354519
RDE-1	cel-miR-8187-3p	miRNA	21.2695	-1.05228	0.435384	-2.41691	0.0156531	0.0354519
RDE-1	cel-miR-8188-5p	miRNA	21.2695	-1.05228	0.435384	-2.41691	0.0156531	0.0354519
RDE-1	WBGene00012294	protein_coding_AS	20.8127	-1.18297	0.489458	-2.4169	0.0156534	0.0354519
RDE-1	cel-miR-43-3p	miRNA	18.4653	-1.17372	0.485793	-2.4161	0.0156878	0.0355261
RDE-1	WBGene00009760	protein_coding_AS	2.41617	3.56196	1.47432	2.416	0.0156922	0.0355324
RDE-1	WBGene00171423	piRNA	6.50877	-2.2138	0.916345	-2.41591	0.0156961	0.0355376
RDE-1	WBGene00003519	protein_coding_AS	3.61398	2.73149	1.13068	2.41579	0.0157013	0.0355456
RDE-1	WBGene00166327	piRNA	29.0883	-0.884683	0.36624	-2.41558	0.01571	0.0355614
RDE-1	WBGene00018602	protein_coding_AS	17.408	-1.18199	0.489325	-2.41555	0.0157115	0.0355614
RDE-1	WBGene00047417	piRNA	6.77423	-2.17966	0.902598	-2.41487	0.0157407	0.0356237
RDE-1	WBGene00048286	piRNA	2.07537	-3.95438	1.63767	-2.41463	0.015751	NA
RDE-1	WBGene00019406	protein_coding_AS	64.9876	-0.589693	0.244353	-2.41328	0.0158095	0.0357757
RDE-1	WBGene00009027	protein_coding_AS	41.3394	0.714768	0.296553	2.41025	0.0159416	0.0360711
RDE-1	WBGene00014975	pseudogene_AS	10.722	1.45125	0.602135	2.41018	0.0159447	0.0360742
RDE-1	WBGene00045643	piRNA	6.17977	-2.2344	0.927227	-2.40976	0.0159628	0.0361116
RDE-1	WBGene00001039	protein_coding_AS	61.2815	0.590914	0.245252	2.40941	0.0159784	0.036143
RDE-1	WBGene00050507	piRNA	30.3839	-0.91392	0.379399	-2.40886	0.0160023	0.0361934
RDE-1	WBGene00048910	piRNA	11.3404	-1.4809	0.614832	-2.40862	0.0160128	0.0362133
RDE-1	WBGene00050078	piRNA	14.3554	-1.32151	0.54889	-2.40761	0.0160573	0.0363104
RDE-1	WBGene00168550	piRNA	7.10105	-2.01072	0.835197	-2.40749	0.0160628	0.036319
RDE-1	WBGene00219979	ncRNA_AS	17.1859	-1.18704	0.493072	-2.40744	0.0160649	0.0363199
RDE-1	WBGene00172089	piRNA	19.6218	-1.125	0.467343	-2.40723	0.016074	0.0363365
RDE-1	WBGene00017582	protein_coding_AS	63.4425	0.576699	0.239573	2.4072	0.0160755	0.0363365
RDE-1	WBGene00019586	protein_coding_AS	150.529	-0.396056	0.16455	-2.4069	0.0160886	0.0363623
RDE-1	(CAGCAG)n	dfam_repeats_AS	97.9069	0.460682	0.191454	2.40623	0.0161181	0.0364251
RDE-1	WBGene00018667	protein_coding_AS	1783.66	0.123447	0.0513083	2.40599	0.0161287	0.0364455
RDE-1	WBGene00016415	protein_coding_AS	132.511	0.432755	0.179891	2.40566	0.0161434	0.0364749
RDE-1	WBGene00048273	piRNA	25.6066	-0.951896	0.39577	-2.40518	0.0161646	0.036519
RDE-1	WBGene00050465	piRNA	3.15745	-3.57341	1.48599	-2.40473	0.0161844	0.03656
RDE-1	WBGene00195253	pseudogene_AS	553.173	0.200737	0.0834888	2.40435	0.0162011	0.036594
RDE-1	WBGene00014582	tRNA_AS	4.37033	2.43116	1.0113	2.40398	0.0162175	0.0366272
RDE-1	WBGene00018507	protein_coding_AS	17.6494	1.11556	0.464065	2.40389	0.0162217	0.036633
RDE-1	WBGene00013458	protein_coding_AS	19.1777	-1.10911	0.461517	-2.40319	0.0162529	0.0366996
RDE-1	WBGene00174775	piRNA	7.89062	-1.91096	0.795239	-2.403	0.016261	0.0367141
RDE-1	WBGene00049399	piRNA	89.9375	-0.528308	0.21994	-2.40205	0.0163034	0.036806
RDE-1	WBGene00016592	protein_coding_AS	97.015	0.471347	0.19627	2.40152	0.016327	0.0368555
RDE-1	WBGene00049060	piRNA	3.16225	-3.54551	1.477	-2.40048	0.0163737	0.0369571
RDE-1	WBGene00007652	protein_coding_AS	39.6886	-0.744803	0.310342	-2.39995	0.0163975	0.0370071
RDE-1	WBGene00006606	protein_coding_AS	995.202	-0.170038	0.0708573	-2.39973	0.0164072	0.0370251
RDE-1	WBGene00045255	protein_coding_AS	256.644	-0.29991	0.124993	-2.39942	0.016421	0.0370525
RDE-1	WBGene00020153	protein_coding_AS	18.0325	-1.17073	0.488134	-2.39837	0.0164682	0.0371551
RDE-1	WBGene00017881	protein_coding_AS	22.0447	-1.02257	0.426378	-2.39827	0.0164727	0.0371615
RDE-1	WBGene00046908	piRNA	7.56677	-1.90998	0.796418	-2.39821	0.0164753	0.0371635
RDE-1	WBGene00206491	pseudogene_AS	18.4911	1.07264	0.447306	2.398	0.0164847	0.0371809
RDE-1	WBGene00009390	protein_coding_AS	57.6641	-0.689353	0.287499	-2.39776	0.0164959	0.0372022
RDE-1	WBGene00049733	piRNA	24.0121	-0.98214	0.409633	-2.39761	0.0165025	0.0372133
RDE-1	WBGene00016620	protein_coding_AS	90.3061	0.506443	0.211279	2.39704	0.0165281	0.0372674
RDE-1	WBGene00049969	piRNA	16.367	-1.2253	0.511249	-2.39668	0.0165443	0.0372999
RDE-1	WBGene00172887	piRNA	8.12274	-1.85376	0.773528	-2.3965	0.0165525	0.037313
RDE-1	WBGene00016567	protein_coding_AS	87.5931	0.50266	0.209752	2.39645	0.0165549	0.037313
RDE-1	WBGene00166811	piRNA	30.2677	-0.875197	0.365207	-2.39644	0.0165552	0.037313
RDE-1	WBGene00013181	protein_coding_AS	15.17	-1.26156	0.526624	-2.39556	0.0165952	0.0373993
RDE-1	WBGene00009166	protein_coding_AS	5.77731	-2.37721	0.992742	-2.39459	0.0166388	0.0374938
RDE-1	WBGene00010094	protein_coding_AS	158.793	0.38723	0.161723	2.3944	0.0166477	0.0375099
RDE-1	WBGene00050450	piRNA	11.7324	-1.4901	0.622475	-2.39383	0.0166736	0.0375645
RDE-1	(TGG)n	dfam_repeats_AS	13.304	1.31669	0.550193	2.39315	0.0167046	0.0376304
RDE-1	WBGene00002203	protein_coding_AS	104.175	0.450973	0.188467	2.39285	0.0167183	0.0376574
RDE-1	WBGene00011510	protein_coding_AS	170.877	0.354143	0.148017	2.39258	0.0167304	0.0376808
RDE-1	WBGene00021358	protein_coding_AS	36.0535	-0.781177	0.326588	-2.39193	0.0167598	0.0377432
RDE-1	WBGene00011222	protein_coding_AS	46.3657	-0.702618	0.293778	-2.39166	0.0167722	0.0377673
RDE-1	WBGene00021565	protein_coding_AS	11.0058	-1.57511	0.658634	-2.39148	0.0167805	0.037782
RDE-1	WBGene00050250	piRNA	10.9985	-1.59811	0.668766	-2.38965	0.0168647	0.0379676
RDE-1	WBGene00172277	piRNA	12.0888	-1.42741	0.597412	-2.38933	0.0168792	0.0379964
RDE-1	WBGene00013161	protein_coding_AS	48.1229	0.672459	0.281629	2.38775	0.016952	0.0381563
RDE-1	WBGene00171238	piRNA	6.51595	-2.13333	0.893562	-2.38745	0.0169657	0.0381794
RDE-1	WBGene00015088	protein_coding_AS	4.91476	-2.61426	1.095	-2.38745	0.0169657	0.0381794
RDE-1	WBGene00008880	protein_coding_AS	143.951	0.381516	0.159812	2.38728	0.0169737	0.0381935
RDE-1	WBGene00010633	protein_coding_AS	34.7763	-0.824972	0.345586	-2.38717	0.0169788	0.038201
RDE-1	WBGene00021604	pseudogene_AS	10.0658	1.47803	0.619286	2.38666	0.0170021	0.0382496
RDE-1	(AAAAC)n	dfam_repeats_AS	3.18662	-3.52523	1.4772	-2.38642	0.0170132	0.0382705
RDE-1	WBGene00167837	piRNA	10.8137	-1.60904	0.674398	-2.38589	0.0170379	0.0383222
RDE-1	WBGene00046565	piRNA	8.18848	-1.79399	0.752066	-2.38541	0.0170601	0.0383681
RDE-1	WBGene00172028	piRNA	13.646	-1.36171	0.570908	-2.38516	0.0170718	0.0383906
RDE-1	WBGene00004822	protein_coding_AS	16.3182	1.15213	0.483128	2.38472	0.0170919	0.0384319
RDE-1	WBGene00049422	piRNA	18.4955	-1.14835	0.481659	-2.38417	0.0171179	0.0384863
RDE-1	WBGene00012773	protein_coding_AS	50.6916	-0.666433	0.279548	-2.38396	0.0171273	0.0385036
RDE-1	WBGene00165032	piRNA	15.1498	-1.35296	0.567575	-2.38375	0.0171373	0.038522
RDE-1	WBGene00173023	piRNA	3.40826	-3.5316	1.48218	-2.38271	0.0171858	0.0386272
RDE-1	WBGene00167358	piRNA	3.12329	-3.52771	1.48105	-2.38189	0.0172239	0.0387087
RDE-1	WBGene00000246	protein_coding_AS	10.3384	-1.57279	0.660336	-2.38179	0.0172286	0.0387152
RDE-1	WBGene00166298	piRNA	11.1035	-1.53713	0.6454	-2.38166	0.0172346	0.0387249
RDE-1	WBGene00198857	ncRNA_AS	11.2502	1.35719	0.569941	2.38128	0.0172525	0.0387594
RDE-1	WBGene00050398	piRNA	13.6833	-1.3221	0.555212	-2.38126	0.0172535	0.0387594
RDE-1	WBGene00020987	protein_coding_AS	45.6109	-0.73112	0.307088	-2.38082	0.0172743	0.0388022
RDE-1	WBGene00016946	protein_coding_AS	49.8043	-0.66775	0.280522	-2.38039	0.0172944	0.0388433
RDE-1	WBGene00003409	protein_coding_AS	26.2821	-0.91735	0.38539	-2.38031	0.0172979	0.0388437
RDE-1	WBGene00009028	protein_coding_AS	95.4947	-0.482807	0.202834	-2.38031	0.0172981	0.0388437
RDE-1	WBGene00045637	piRNA	19.6387	-1.08107	0.454202	-2.38016	0.017305	0.0388552
RDE-1	WBGene00022085	pseudogene_AS	53.1984	-0.658056	0.276626	-2.37886	0.0173661	0.0389884
RDE-1	WBGene00169457	piRNA	16.6101	-1.25098	0.525915	-2.37868	0.0173749	0.0390041
RDE-1	WBGene00171353	piRNA	12.4763	-1.45109	0.610094	-2.37847	0.0173847	0.0390203
RDE-1	WBGene00016639	protein_coding_AS	1460.25	0.129303	0.0543643	2.37845	0.0173857	0.0390203
RDE-1	WBGene00048854	piRNA	4.34645	-3.05587	1.28486	-2.37838	0.0173891	0.0390227
RDE-1	WBGene00077537	pseudogene_AS	8.43902	1.66586	0.700426	2.37835	0.0173903	0.0390227
RDE-1	WBGene00165308	piRNA	18.5748	-1.18192	0.496972	-2.37825	0.0173948	0.0390289
RDE-1	WBGene00020537	protein_coding_AS	27.6558	0.860219	0.361826	2.37744	0.0174333	0.0391113
RDE-1	(TACAG)n	dfam_repeats_AS	40.3632	-0.750452	0.315695	-2.37715	0.0174472	0.0391384
RDE-1	WBGene00047020	piRNA	3.1428	-3.52676	1.48364	-2.3771	0.0174493	0.039139
RDE-1	WBGene00009471	protein_coding_AS	68.0923	-0.558951	0.235148	-2.37702	0.0174532	0.0391438
RDE-1	WBGene00006797	protein_coding_AS	313.768	0.290467	0.122204	2.3769	0.0174588	0.0391523
RDE-1	WBGene00017796	protein_coding_AS	1604.96	1.03748	0.436507	2.37678	0.0174643	0.0391608
RDE-1	WBGene00050461	piRNA	12.6298	-1.42584	0.599919	-2.37673	0.017467	0.0391614
RDE-1	WBGene00017226	protein_coding_AS	93.1543	-0.479811	0.201881	-2.3767	0.0174682	0.0391614
RDE-1	WBGene00048542	piRNA	9.27322	-1.66658	0.701476	-2.37583	0.0175097	0.0392505
RDE-1	WBGene00012912	protein_coding_AS	40.5813	-0.739739	0.311376	-2.37571	0.0175151	0.0392557
RDE-1	WBGene00015094	protein_coding_AS	116.507	-0.432299	0.181967	-2.3757	0.0175156	0.0392557
RDE-1	WBGene00050712	piRNA	19.5438	-1.09191	0.459709	-2.37523	0.0175381	0.0393021
RDE-1	WBGene00046986	piRNA	10.3529	-1.55686	0.65569	-2.37439	0.0175781	0.039385
RDE-1	WBGene00172339	piRNA	15.9516	-1.32138	0.556516	-2.37437	0.0175787	0.039385
RDE-1	WBGene00010770	protein_coding_AS	120.597	0.414845	0.174748	2.37395	0.0175988	0.039426
RDE-1	WBGene00166836	piRNA	53.0408	-0.664346	0.279906	-2.37346	0.0176222	0.0394744
RDE-1	WBGene00049642	piRNA	7.28868	-1.97881	0.833796	-2.37326	0.0176319	0.0394921
RDE-1	WBGene00167263	piRNA	5.1701	-2.7007	1.13815	-2.37288	0.0176498	0.0395281
RDE-1	WBGene00206532	protein_coding_AS	229.546	-0.310388	0.130825	-2.37254	0.0176663	0.0395611
RDE-1	WBGene00050452	piRNA	56.1139	-0.684414	0.288505	-2.37228	0.0176785	0.0395844
RDE-1	WBGene00046817	piRNA	72.2624	-0.561053	0.236525	-2.37207	0.0176889	0.0396036
RDE-1	WBGene00011466	protein_coding_AS	101.115	-0.459479	0.193732	-2.37172	0.0177053	0.0396362
RDE-1	WBGene00166012	piRNA	4.32219	-3.05973	1.29017	-2.37156	0.0177132	0.0396498
RDE-1	WBGene00003463	protein_coding_AS	23.6178	-1.0086	0.425323	-2.37137	0.0177223	0.0396662
RDE-1	WBGene00010838	protein_coding_AS	55.3134	0.628181	0.264925	2.37117	0.017732	0.0396839
RDE-1	WBGene00011589	protein_coding_AS	1298.45	0.147989	0.062427	2.3706	0.0177594	0.0397411
RDE-1	WBGene00168696	piRNA	71.1741	-0.583781	0.246268	-2.37051	0.0177636	0.0397463
RDE-1	WBGene00046193	piRNA	11.4765	-1.52156	0.642781	-2.36714	0.017926	0.0401058
RDE-1	WBGene00015572	protein_coding_AS	52.6296	-0.636386	0.269046	-2.36534	0.0180133	0.0402935
RDE-1	WBGene00019862	protein_coding_AS	89.7678	0.477651	0.201938	2.36534	0.0180136	0.0402935
RDE-1	WBGene00050608	piRNA	87.324	-0.517195	0.218676	-2.36512	0.0180244	0.0403135
RDE-1	WBGene00012523	protein_coding_AS	93.3545	-0.494673	0.209168	-2.36495	0.0180325	0.0403276
RDE-1	WBGene00018663	protein_coding_AS	210.832	-0.331021	0.139972	-2.36491	0.0180347	0.0403283
RDE-1	WBGene00012519	pseudogene_AS	19.9015	-1.11582	0.471861	-2.36473	0.0180434	0.0403437
RDE-1	WBGene00050835	piRNA	8.02514	-1.80795	0.764581	-2.36463	0.0180481	0.04035
RDE-1	WBGene00019972	protein_coding_AS	56.0045	-0.614445	0.259885	-2.3643	0.0180643	0.0403783
RDE-1	WBGene00047516	piRNA	6.73002	-2.25653	0.954418	-2.3643	0.0180644	0.0403783
RDE-1	WBGene00166488	piRNA	4.93152	-2.66883	1.12884	-2.36422	0.0180682	0.0403826
RDE-1	WBGene00049957	piRNA	7.2327	-2.0104	0.850562	-2.36361	0.0180979	0.0404449
RDE-1	WBGene00194714	protein_coding_AS	27.0949	0.868605	0.367521	2.36342	0.0181073	0.0404619
RDE-1	WBGene00172264	piRNA	1.44027	4.58476	1.94031	2.3629	0.0181324	NA
RDE-1	WBGene00049421	piRNA	12.9591	-1.35301	0.572667	-2.36264	0.0181453	0.0405426
RDE-1	WBGene00013476	protein_coding_AS	29.2771	-0.9134	0.386614	-2.36256	0.018149	0.0405466
RDE-1	WBGene00049843	piRNA	21.3183	-1.02731	0.434882	-2.36228	0.0181629	0.0405736
RDE-1	WBGene00049369	piRNA	23.7187	-1.0305	0.436287	-2.36197	0.0181779	0.0406031
RDE-1	WBGene00046618	piRNA	16.7736	-1.2225	0.517645	-2.36165	0.0181939	0.0406345
RDE-1	WBGene00171856	piRNA	4.93657	-2.65689	1.12508	-2.36151	0.0182007	0.0406456
RDE-1	WBGene00000771	protein_coding_AS	66.7185	-0.589294	0.249553	-2.3614	0.018206	0.0406534
RDE-1	WBGene00198401	ncRNA_AS	8.69041	-1.81602	0.769088	-2.36126	0.0182128	0.0406643
RDE-1	WBGene00009354	protein_coding_AS	109.125	-0.447955	0.189724	-2.36109	0.0182213	0.0406791
RDE-1	WBGene00174392	piRNA	12.3105	-1.44261	0.611084	-2.36074	0.0182386	0.0407101
RDE-1	WBGene00171835	piRNA	3.22322	-3.48723	1.47718	-2.36073	0.0182388	0.0407101
RDE-1	WBGene00168509	piRNA	7.86403	-1.85305	0.785047	-2.36043	0.0182539	0.0407358
RDE-1	WBGene00047247	piRNA	37.52	-0.834113	0.353374	-2.36042	0.0182541	0.0407358
RDE-1	WBGene00009118	protein_coding_AS	92.1467	0.467941	0.198253	2.36032	0.0182592	0.0407431
RDE-1	WBGene00018439	protein_coding_AS	1161.31	-0.148095	0.06277	-2.35933	0.0183079	0.0408476
RDE-1	WBGene00012937	protein_coding_AS	26.9943	-0.903962	0.383154	-2.35926	0.0183112	0.0408509
RDE-1	WBGene00014864	pseudogene_AS	67.539	-0.565576	0.23974	-2.35912	0.0183183	0.0408625
RDE-1	WBGene00048087	piRNA	3.17685	-3.5163	1.49105	-2.35827	0.0183601	0.0409516
RDE-1	WBGene00048354	piRNA	2.03641	-3.92949	1.66634	-2.35816	0.0183659	NA
RDE-1	WBGene00044961	snRNA_AS	21.7718	-1.01174	0.429108	-2.35777	0.0183851	0.0410032
RDE-1	WBGene00045306	protein_coding_AS	53.6943	-0.653996	0.277421	-2.35742	0.0184026	0.041038
RDE-1	WBGene00008942	pseudogene_AS	21.6917	-1.02118	0.43334	-2.35654	0.0184463	0.0411313
RDE-1	WBGene00166688	piRNA	7.34702	-2.17038	0.921064	-2.35639	0.0184536	0.0411433
RDE-1	WBGene00010136	protein_coding_AS	45.1449	-0.693074	0.294156	-2.35615	0.0184656	0.041166
RDE-1	WBGene00050451	piRNA	15.1648	-1.27417	0.540835	-2.35593	0.0184765	0.0411861
RDE-1	WBGene00169052	piRNA	1.9293	-3.91212	1.6609	-2.35542	0.0185016	NA
RDE-1	WBGene00009288	protein_coding_AS	386.887	-0.23964	0.101741	-2.35538	0.0185037	0.0412419
RDE-1	WBGene00020940	protein_coding_AS	85.2338	-0.502686	0.213423	-2.35535	0.0185053	0.0412419
RDE-1	WBGene00173143	piRNA	11.3009	-1.55634	0.660784	-2.35529	0.0185082	0.0412442
RDE-1	WBGene00017551	protein_coding_AS	17.4229	-1.13981	0.484016	-2.3549	0.0185277	0.0412833
RDE-1	WBGene00046286	piRNA	14.3072	-1.2927	0.549041	-2.35447	0.0185492	0.0413271
RDE-1	WBGene00022471	protein_coding_AS	11.8885	1.46265	0.621305	2.35415	0.0185651	0.0413584
RDE-1	WBGene00168872	piRNA	12.4228	-1.3791	0.585914	-2.35376	0.0185845	0.0413947
RDE-1	WBGene00174674	piRNA	8.22246	-1.76044	0.747931	-2.35375	0.0185852	0.0413947
RDE-1	WBGene00049225	piRNA	7.00119	-2.01732	0.85723	-2.3533	0.0186076	0.0414404
RDE-1	WBGene00045663	piRNA	4.13707	-3.03334	1.28938	-2.35256	0.0186449	0.0415192
RDE-1	WBGene00167027	piRNA	29.6288	-0.884868	0.37615	-2.35243	0.018651	0.0415286
RDE-1	WBGene00174099	piRNA	5.21427	-2.55853	1.08798	-2.35163	0.0186915	0.0416144
RDE-1	WBGene00014170	protein_coding_AS	10.175	-1.54702	0.658221	-2.35031	0.0187577	0.0417576
RDE-1	WBGene00173188	piRNA	11.2034	-1.53696	0.654134	-2.34961	0.0187929	0.0418301
RDE-1	WBGene00168242	piRNA	6.94747	-1.98599	0.845266	-2.34955	0.0187962	0.0418301
RDE-1	WBGene00010079	protein_coding_AS	44.8505	0.679318	0.28913	2.34952	0.0187975	0.0418301
RDE-1	WBGene00008340	protein_coding_AS	41.1666	-0.720572	0.30669	-2.34952	0.0187979	0.0418301
RDE-1	WBGene00045852	piRNA	41.0959	-0.796034	0.338847	-2.34924	0.0188115	0.0418563
RDE-1	WBGene00010464	protein_coding_AS	2.09966	-3.93282	1.67429	-2.34894	0.0188268	NA
RDE-1	WBGene00021441	protein_coding_AS	25.5269	0.928805	0.395471	2.3486	0.018844	0.0419241
RDE-1	WBGene00001583	protein_coding_AS	21.276	-1.35254	0.575911	-2.34852	0.0188482	0.0419293
RDE-1	WBGene00046514	piRNA	6.76479	-2.02842	0.863933	-2.34789	0.0188799	0.0419955
RDE-1	WBGene00005020	protein_coding_AS	784.826	0.452125	0.192592	2.34758	0.0188961	0.0420273
RDE-1	WBGene00168640	piRNA	7.66175	-1.85056	0.788321	-2.34747	0.0189015	0.042035
RDE-1	WBGene00001915	protein_coding_AS	101.502	0.472547	0.201306	2.34741	0.0189047	0.0420379
RDE-1	WBGene00189933	protein_coding_AS	1.34493	4.45208	1.89663	2.34736	0.0189068	NA
RDE-1	WBGene00005975	protein_coding_AS	5.07311	-2.56361	1.09228	-2.34703	0.0189236	0.0420757
RDE-1	WBGene00169858	piRNA	6.77216	-2.01456	0.858376	-2.34694	0.0189282	0.0420817
RDE-1	WBGene00019806	protein_coding_AS	62.2224	0.57647	0.245636	2.34684	0.0189332	0.0420885
RDE-1	WBGene00008224	protein_coding_AS	182.276	0.333191	0.142013	2.3462	0.018966	0.0421559
RDE-1	WBGene00009685	protein_coding_AS	78.7796	-0.519857	0.221578	-2.34616	0.0189681	0.0421559
RDE-1	WBGene00020540	protein_coding_AS	627.087	-0.196432	0.0837259	-2.34613	0.0189693	0.0421559
RDE-1	WBGene00185067	protein_coding_AS	21.3133	0.970698	0.414012	2.34461	0.0190468	0.0423238
RDE-1	WBGene00015661	protein_coding_AS	16.3398	-1.21832	0.519836	-2.34365	0.019096	0.042429
RDE-1	WBGene00050306	piRNA	8.90266	-1.68394	0.718547	-2.34353	0.0191021	0.0424381
RDE-1	cel-miR-4813-3p	miRNA	48.3103	-0.659128	0.28138	-2.34248	0.0191561	0.0425538
RDE-1	WBGene00086568	protein_coding_AS	86.549	-0.489799	0.209103	-2.34238	0.0191612	0.0425608
RDE-1	WBGene00167614	piRNA	16.6332	-1.19049	0.508493	-2.34122	0.0192207	0.0426887
RDE-1	WBGene00047929	piRNA	4.21498	-3.03229	1.29536	-2.34089	0.019238	0.0427228
RDE-1	WBGene00077607	protein_coding_AS	39.5754	0.716724	0.306206	2.34066	0.0192497	0.0427444
RDE-1	WBGene00015437	protein_coding_AS	14.3264	1.19763	0.511677	2.34059	0.0192533	0.042748
RDE-1	WBGene00169506	piRNA	11.0423	-1.67	0.713513	-2.34053	0.0192565	0.0427509
RDE-1	WBGene00012357	protein_coding_AS	25.6111	-0.945951	0.404182	-2.34041	0.0192627	0.0427604
RDE-1	WBGene00047208	piRNA	21.9056	-1.0297	0.440002	-2.34022	0.0192726	0.0427779
RDE-1	WBGene00172166	piRNA	11.4695	-1.46479	0.625963	-2.34006	0.0192809	0.0427919
RDE-1	WBGene00016674	protein_coding_AS	891.053	0.162146	0.0693048	2.33961	0.0193037	0.0428384
RDE-1	WBGene00012786	protein_coding_AS	77.4736	-0.531125	0.227032	-2.33942	0.0193135	0.0428525
RDE-1	WBGene00009759	protein_coding_AS	30.7918	-0.868458	0.371229	-2.33941	0.019314	0.0428525
RDE-1	WBGene00047815	piRNA	1.99739	-3.88679	1.6616	-2.33918	0.0193261	NA
RDE-1	WBGene00046273	piRNA	17.8514	-1.15299	0.492952	-2.33895	0.0193382	0.0429018
RDE-1	WBGene00007219	protein_coding_AS	37.9602	0.740786	0.316791	2.3384	0.0193663	0.0429598
RDE-1	WBGene00050273	piRNA	25.677	-0.943182	0.403522	-2.33737	0.0194197	0.0430739
RDE-1	WBGene00014772	pseudogene_AS	233.413	0.310801	0.13299	2.33702	0.019438	0.04311
RDE-1	WBGene00048517	piRNA	17.4931	-1.14075	0.488221	-2.33655	0.0194624	0.0431598
RDE-1	WBGene00016383	protein_coding_AS	393.67	0.25218	0.107932	2.33646	0.019467	0.0431658
RDE-1	WBGene00174896	piRNA	12.1123	-1.48909	0.637911	-2.33433	0.0195787	0.0434089
RDE-1	WBGene00016212	protein_coding_AS	69.157	0.621965	0.266448	2.33429	0.0195807	0.0434089
RDE-1	WBGene00168349	piRNA	4.99251	-2.55797	1.09586	-2.33421	0.0195848	0.0434138
RDE-1	WBGene00007700	protein_coding_AS	55.8809	-0.648046	0.277635	-2.33417	0.019587	0.0434143
RDE-1	WBGene00008381	protein_coding_AS	5.42674	-2.32287	0.995604	-2.33313	0.0196413	0.0435302
RDE-1	WBGene00166835	piRNA	9.49014	-1.66142	0.712177	-2.33287	0.0196549	0.043556
RDE-1	WBGene00168033	piRNA	4.31003	-2.96861	1.27332	-2.33138	0.0197332	0.0437243
RDE-1	WBGene00047191	piRNA	5.47543	-2.29662	0.985103	-2.33135	0.0197349	0.0437243
RDE-1	WBGene00171255	piRNA	9.40722	-1.6107	0.690961	-2.3311	0.0197482	0.0437494
RDE-1	WBGene00011319	protein_coding_AS	58.2709	0.578913	0.248376	2.33079	0.0197645	0.0437811
RDE-1	WBGene00045532	piRNA	21.1761	-1.06684	0.457768	-2.33052	0.0197789	0.0438086
RDE-1	WBGene00047164	piRNA	8.80042	-1.66762	0.715888	-2.32944	0.0198359	0.0439305
RDE-1	WBGene00048206	piRNA	5.48515	-2.29538	0.985401	-2.32939	0.0198383	0.0439313
RDE-1	WBGene00173117	piRNA	5.03877	-2.64387	1.13503	-2.32934	0.0198412	0.0439328
RDE-1	WBGene00007898	protein_coding_AS	128.109	-0.408795	0.175501	-2.3293	0.019843	0.0439328
RDE-1	WBGene00008148	protein_coding_AS	88.9526	0.468409	0.201097	2.32927	0.019845	0.0439328
RDE-1	WBGene00018143	protein_coding_AS	20.5383	-1.07819	0.462971	-2.32885	0.019867	0.0439769
RDE-1	WBGene00047198	piRNA	10.2285	-1.54402	0.663238	-2.328	0.0199123	0.0440721
RDE-1	WBGene00165469	piRNA	5.81853	-2.39853	1.03031	-2.32796	0.0199142	0.0440721
RDE-1	WBGene00046824	piRNA	30.5681	-0.84278	0.36203	-2.32793	0.019916	0.0440721
RDE-1	WBGene00015165	protein_coding_AS	45.9782	-0.684756	0.294244	-2.32717	0.0199561	0.0441565
RDE-1	(TGATGA)n	dfam_repeats_AS	14.7916	1.23248	0.529636	2.32703	0.0199637	0.0441688
RDE-1	WBGene00165412	piRNA	4.76596	-2.64685	1.13759	-2.32671	0.0199805	0.0442015
RDE-1	WBGene00009673	protein_coding_AS	119.325	0.441078	0.189585	2.32654	0.0199897	0.0442173
RDE-1	WBGene00013162	pseudogene_AS	92.4264	-0.487913	0.209748	-2.32619	0.0200083	0.0442541
RDE-1	WBGene00165545	piRNA	7.14705	-2.00759	0.863063	-2.32612	0.0200122	0.0442583
RDE-1	WBGene00048868	piRNA	9.10514	-1.68054	0.722486	-2.32605	0.0200159	0.0442619
RDE-1	WBGene00049621	piRNA	19.1826	-1.09742	0.471804	-2.32601	0.0200182	0.0442625
RDE-1	WBGene00004746	protein_coding_AS	178.996	0.331505	0.142535	2.32578	0.0200301	0.0442844
RDE-1	WBGene00019405	protein_coding_AS	50.7621	-0.680553	0.292656	-2.32544	0.0200487	0.044321
RDE-1	WBGene00048743	piRNA	21.9181	-1.00322	0.431551	-2.3247	0.0200882	0.0444033
RDE-1	WBGene00008804	protein_coding_AS	14.3977	-1.25144	0.538331	-2.32466	0.0200899	0.0444033
RDE-1	WBGene00047326	piRNA	14.9309	-1.28029	0.550818	-2.32434	0.0201072	0.044437
RDE-1	WBGene00010804	pseudogene_AS	20.5262	-1.05897	0.455755	-2.32354	0.02015	0.044527
RDE-1	WBGene00008205	protein_coding_AS	133.682	-0.415065	0.178661	-2.3232	0.0201683	0.0445631
RDE-1	WBGene00173504	piRNA	3.19627	-3.47695	1.4967	-2.32308	0.0201751	0.0445735
RDE-1	WBGene00011093	protein_coding_AS	32.9866	-0.821953	0.35386	-2.32282	0.0201888	0.0445993
RDE-1	WBGene00016447	protein_coding_AS	65.8409	-0.588944	0.253621	-2.32214	0.0202252	0.0446751
RDE-1	WBGene00015627	protein_coding_AS	37.7327	-0.782517	0.33708	-2.32146	0.0202621	0.0447523
RDE-1	WBGene00050560	piRNA	31.2817	-0.843138	0.363211	-2.32135	0.0202682	0.0447612
RDE-1	WBGene00015573	protein_coding_AS	54.1766	-0.623271	0.268534	-2.32102	0.020286	0.0447959
RDE-1	WBGene00046989	piRNA	25.1225	-1.00329	0.432299	-2.32083	0.0202961	0.0448137
RDE-1	WBGene00046409	piRNA	33.1669	-0.850861	0.366751	-2.31999	0.0203412	0.0449088
RDE-1	WBGene00045664	piRNA	6.39649	-2.13384	0.91986	-2.31974	0.0203547	0.0449341
RDE-1	WBGene00013796	protein_coding_AS	20.5891	0.987373	0.425727	2.31926	0.0203808	0.0449871
RDE-1	WBGene00166404	piRNA	16.7329	-1.15469	0.49789	-2.31917	0.0203858	0.0449937
RDE-1	WBGene00050524	piRNA	29.7694	-0.902981	0.389382	-2.31901	0.0203946	0.0450086
RDE-1	WBGene00004922	protein_coding_AS	159.066	0.367834	0.158624	2.3189	0.0204003	0.0450165
RDE-1	WBGene00021764	protein_coding_AS	145.038	0.373545	0.1611	2.31872	0.0204105	0.0450345
RDE-1	WBGene00173194	piRNA	5.28466	-2.59593	1.11966	-2.3185	0.0204219	0.0450553
RDE-1	WBGene00048560	piRNA	8.83444	-1.6677	0.719346	-2.31836	0.0204297	0.0450679
RDE-1	WBGene00169145	piRNA	6.9718	-1.98069	0.854459	-2.31806	0.0204462	0.0450998
RDE-1	WBGene00166065	piRNA	15.7188	-1.2457	0.537502	-2.31758	0.020472	0.0451522
RDE-1	WBGene00009562	protein_coding_AS	17.6781	1.12924	0.487329	2.3172	0.0204927	0.0451932
RDE-1	WBGene00167448	piRNA	3.06257	-3.48189	1.50306	-2.31653	0.0205295	0.0452697
RDE-1	WBGene00022726	protein_coding_AS	1756.78	0.120633	0.0520806	2.31628	0.0205432	0.0452904
RDE-1	WBGene00010067	protein_coding_AS	325.802	0.266249	0.114948	2.31625	0.0205445	0.0452904
RDE-1	WBGene00003892	protein_coding_AS	81.6359	-0.56005	0.241792	-2.31624	0.020545	0.0452904
RDE-1	WBGene00044633	protein_coding_AS	48.0126	-0.653125	0.282052	-2.31562	0.0205793	0.0453582
RDE-1	WBGene00008498	protein_coding_AS	54.1137	-0.650143	0.280766	-2.3156	0.0205799	0.0453582
RDE-1	WBGene00007381	protein_coding_AS	92.7581	-0.494861	0.21372	-2.31547	0.0205873	0.0453699
RDE-1	WBGene00012354	protein_coding_AS	78.2019	0.499012	0.215617	2.31435	0.0206486	0.0455004
RDE-1	WBGene00008063	protein_coding_AS	57.3509	-0.609264	0.263312	-2.31385	0.0206759	0.0455559
RDE-1	WBGene00172018	piRNA	1.9341	-3.87204	1.67381	-2.3133	0.0207059	NA
RDE-1	WBGene00173678	piRNA	5.25786	-2.67716	1.15736	-2.31317	0.0207136	0.0456344
RDE-1	WBGene00174282	piRNA	11.157	-1.52198	0.658055	-2.31284	0.0207314	0.0456691
RDE-1	WBGene00047466	piRNA	129.235	-0.424007	0.183345	-2.31262	0.0207436	0.0456915
RDE-1	WBGene00004826	protein_coding_AS	29.7904	0.814623	0.352295	2.31233	0.0207595	0.0457219
RDE-1	WBGene00050365	piRNA	3.04046	-3.49868	1.51353	-2.31159	0.0208	0.0458064
RDE-1	WBGene00017393	protein_coding_AS	43.5093	-0.688608	0.297912	-2.31144	0.0208083	0.0458201
RDE-1	WBGene00167948	piRNA	13.9366	-1.27682	0.552444	-2.31122	0.0208205	0.0458422
RDE-1	WBGene00172352	piRNA	9.03156	-1.68953	0.731322	-2.31024	0.0208749	0.0459576
RDE-1	WBGene00046932	piRNA	9.80711	-1.54802	0.67014	-2.31	0.0208882	0.0459793
RDE-1	WBGene00012018	protein_coding_AS	147.898	-0.381701	0.165242	-2.30996	0.0208906	0.0459793
RDE-1	WBGene00086554	protein_coding_AS	17.0134	-1.12295	0.486137	-2.30995	0.0208911	0.0459793
RDE-1	WBGene00008648	protein_coding_AS	339.269	0.241415	0.104516	2.30984	0.0208973	0.0459882
RDE-1	WBGene00003904	protein_coding_AS	301.574	0.65691	0.284516	2.30887	0.020951	0.046102
RDE-1	WBGene00049089	piRNA	87.3854	-0.508416	0.220211	-2.30877	0.0209564	0.0461091
RDE-1	WBGene00047399	piRNA	15.4625	-1.24188	0.537924	-2.30865	0.0209628	0.0461187
RDE-1	WBGene00046516	piRNA	12.0522	-1.40554	0.608856	-2.30848	0.0209722	0.0461346
RDE-1	WBGene00011892	protein_coding_AS	95.5136	0.486922	0.210934	2.30841	0.0209764	0.0461392
RDE-1	WBGene00171863	piRNA	4.69695	2.13204	0.923859	2.30775	0.0210128	0.0462147
RDE-1	WBGene00047502	piRNA	26.577	-0.891704	0.386422	-2.30759	0.0210218	0.0462298
RDE-1	WBGene00001449	protein_coding_AS	12.3081	-1.44207	0.624958	-2.30747	0.0210285	0.0462399
RDE-1	WBGene00195142	protein_coding_AS	1218.02	0.145674	0.0631358	2.30731	0.0210375	0.046255
RDE-1	WBGene00012330	protein_coding_AS	38.5642	0.717454	0.310998	2.30694	0.021058	0.0462954
RDE-1	WBGene00006750	protein_coding_AS	1813.98	0.12506	0.0542311	2.30606	0.0211072	0.0463989
RDE-1	WBGene00046865	piRNA	21.704	-1.00348	0.435291	-2.30531	0.021149	0.0464862
RDE-1	WBGene00015510	protein_coding_AS	131.816	0.393492	0.17073	2.30476	0.0211798	0.0465494
RDE-1	WBGene00021205	protein_coding_AS	62.226	0.578967	0.251216	2.30466	0.0211859	0.0465579
RDE-1	WBGene00014241	protein_coding_AS	51.5548	-0.631008	0.273825	-2.30442	0.0211991	0.0465823
RDE-1	WBGene00077653	pseudogene_AS	15.3965	1.14736	0.497924	2.30428	0.0212069	0.0465948
RDE-1	WBGene00045796	piRNA	108.183	-0.427994	0.185797	-2.30356	0.0212475	0.0466793
RDE-1	WBGene00022876	protein_coding_AS	55.353	-0.615928	0.267424	-2.30319	0.0212681	0.0467199
RDE-1	NPAL5A_CE	dfam_repeats_AS	103.168	0.436687	0.189611	2.30307	0.021275	0.0467304
RDE-1	WBGene00012871	protein_coding_AS	77.1823	-0.509313	0.221209	-2.3024	0.0213126	0.0468082
RDE-1	WBGene00046368	piRNA	11.0574	-1.47753	0.64189	-2.30184	0.0213442	0.0468731
RDE-1	WBGene00174306	piRNA	7.46911	-1.87712	0.815557	-2.30165	0.0213551	0.0468922
RDE-1	WBGene00046611	piRNA	20.5616	-1.10935	0.482003	-2.30154	0.0213613	0.0469011
RDE-1	WBGene00020223	protein_coding_AS	86.1559	-0.531913	0.231134	-2.30132	0.0213737	0.0469236
RDE-1	WBGene00194892	protein_coding_AS	167.243	0.340922	0.148192	2.30055	0.0214173	0.0470147
RDE-1	WBGene00009089	protein_coding_AS	469.767	0.220656	0.0959169	2.30049	0.0214206	0.0470172
RDE-1	WBGene00303061	protein_coding_AS	2.23273	3.98506	1.73255	2.30011	0.0214421	NA
RDE-1	WBGene00049602	piRNA	4.12721	-3.00358	1.306	-2.29982	0.0214582	0.0470912
RDE-1	WBGene00013957	protein_coding_AS	31.5503	-0.819532	0.356346	-2.29982	0.0214586	0.0470912
RDE-1	cel-miR-90-5p	miRNA	168.058	-0.347317	0.15105	-2.29934	0.0214854	0.0471452
RDE-1	(ACAGCA)n	dfam_repeats_AS	42.1388	0.67288	0.292728	2.29865	0.0215248	0.047227
RDE-1	WBGene00172451	piRNA	13.9948	-1.38778	0.603776	-2.29851	0.0215329	0.0472401
RDE-1	WBGene00165686	piRNA	15.9767	-1.21076	0.526828	-2.29821	0.0215499	0.0472727
RDE-1	WBGene00010357	protein_coding_AS	71.2533	-0.541221	0.23551	-2.29808	0.0215573	0.0472841
RDE-1	WBGene00050806	piRNA	7.38115	-1.96324	0.854538	-2.29743	0.0215942	0.0473604
RDE-1	WBGene00050515	piRNA	17.4226	-1.15429	0.502603	-2.29662	0.0216406	0.0474572
RDE-1	WBGene00166501	piRNA	10.7476	-1.54302	0.672056	-2.29597	0.0216776	0.0475338
RDE-1	WBGene00010981	protein_coding_AS	27.636	0.842234	0.366904	2.29551	0.0217037	0.0475862
RDE-1	WBGene00018786	protein_coding_AS	87.0682	0.480958	0.209536	2.29535	0.0217133	0.0476025
RDE-1	WBGene00010254	protein_coding_AS	43.2995	-0.683574	0.297999	-2.29388	0.0217977	0.0477827
RDE-1	WBGene00014080	protein_coding_AS	28.3809	0.862095	0.376048	2.29251	0.0218761	0.0479497
RDE-1	WBGene00003411	protein_coding_AS	275.568	0.279634	0.121991	2.29224	0.0218918	0.0479795
RDE-1	WBGene00049810	piRNA	3.15985	-3.429	1.49605	-2.29203	0.0219039	0.0480011
RDE-1	WBGene00046076	piRNA	6.11396	-2.14054	0.934007	-2.29178	0.0219181	0.0480275
RDE-1	WBGene00167980	piRNA	11.0821	-1.41767	0.618614	-2.29169	0.0219233	0.0480341
RDE-1	WBGene00004151	protein_coding_AS	15.7914	1.09668	0.478646	2.29121	0.021951	0.0480899
RDE-1	WBGene00165041	piRNA	6.88905	-1.96385	0.857262	-2.29084	0.0219725	0.0481322
RDE-1	WBGene00004356	protein_coding_AS	18.845	0.9945	0.434182	2.29052	0.0219914	0.0481688
RDE-1	WBGene00044528	protein_coding_AS	25.2591	0.899777	0.392955	2.28977	0.0220347	0.0482588
RDE-1	WBGene00174269	piRNA	151.488	-0.386836	0.168946	-2.2897	0.0220387	0.0482627
RDE-1	WBGene00049714	piRNA	11.5698	-1.38006	0.602783	-2.28948	0.0220513	0.0482855
RDE-1	WBGene00170341	piRNA	11.6889	-1.41839	0.619545	-2.28941	0.0220556	0.0482901
RDE-1	cel-miR-37-3p	miRNA	80212.2	-0.0720005	0.0314681	-2.28805	0.0221347	0.0484585
RDE-1	WBGene00021006	protein_coding_AS	52.1949	-0.660511	0.2887	-2.28788	0.0221444	0.0484749
RDE-1	WBGene00004719	protein_coding_AS	53.9194	-0.630473	0.275578	-2.28782	0.0221481	0.0484781
RDE-1	WBGene00045486	protein_coding_AS	14.0157	1.16332	0.5086	2.28729	0.0221788	0.0485405
RDE-1	WBGene00169730	piRNA	5.93631	-2.18651	0.956066	-2.28698	0.0221967	0.0485749
RDE-1	WBGene00009294	protein_coding_AS	34.2991	0.742016	0.324493	2.28669	0.0222138	0.0486027
RDE-1	WBGene00049058	piRNA	53.0556	-0.660512	0.288851	-2.28669	0.0222139	0.0486027
RDE-1	WBGene00021268	protein_coding_AS	62.2002	0.564332	0.246798	2.28661	0.0222184	0.0486078
RDE-1	WBGene00168019	piRNA	1.88541	-3.84432	1.6813	-2.28652	0.0222239	NA
RDE-1	WBGene00012775	protein_coding_AS	36.9842	-0.806236	0.352658	-2.28617	0.0222445	0.0486599
RDE-1	WBGene00049382	piRNA	51.1699	-0.712186	0.311575	-2.28577	0.022268	0.0487065
RDE-1	WBGene00017312	protein_coding_AS	27.7296	-0.910172	0.398227	-2.28556	0.0222801	0.0487281
RDE-1	WBGene00049885	piRNA	12.6151	-1.3585	0.594451	-2.28531	0.0222947	0.0487551
RDE-1	WBGene00020494	protein_coding_AS	41.0333	0.690246	0.302071	2.28505	0.0223101	0.0487839
RDE-1	WBGene00172375	piRNA	8.23233	-1.75609	0.768741	-2.28438	0.0223495	0.0488652
RDE-1	WBGene00303091	protein_coding_AS	2.57962	3.10357	1.35884	2.28398	0.0223725	0.0489107
RDE-1	WBGene00010242	protein_coding_AS	196.631	0.321769	0.140899	2.28369	0.0223897	0.0489435
RDE-1	WBGene00019441	pseudogene_AS	3437.38	-0.135768	0.0594653	-2.28315	0.0224214	0.0490079
RDE-1	WBGene00001078	protein_coding_AS	16.5101	1.12875	0.494426	2.28295	0.0224333	0.0490289
RDE-1	WBGene00048000	piRNA	8.30509	-1.74362	0.763885	-2.28257	0.0224558	0.0490733
RDE-1	WBGene00009055	pseudogene_AS	10.4915	1.46668	0.642681	2.28213	0.0224817	0.0491249
RDE-1	WBGene00046535	piRNA	11.9253	-1.3913	0.609703	-2.28193	0.0224937	0.0491416
RDE-1	WBGene00165984	piRNA	3.98615	-2.98559	1.30836	-2.28192	0.0224938	0.0491416
RDE-1	WBGene00167264	piRNA	23.0611	-0.980744	0.429801	-2.28185	0.0224979	0.0491457
RDE-1	WBGene00007211	protein_coding_AS	10.2631	1.37461	0.60253	2.28139	0.0225252	0.0492001
RDE-1	WBGene00048572	piRNA	6.22103	-2.09988	0.920451	-2.28136	0.0225273	0.0492001
RDE-1	WBGene00011514	pseudogene_AS	84.8606	0.485585	0.212862	2.28121	0.0225357	0.0492136
RDE-1	WBGene00304824	protein_coding_AS	150.016	0.36877	0.161663	2.2811	0.0225424	0.0492232
RDE-1	WBGene00009632	protein_coding_AS	51.5323	-0.635343	0.278613	-2.28038	0.0225852	0.0493118
RDE-1	WBGene00021118	protein_coding_AS	68.6558	0.573409	0.251471	2.28021	0.022595	0.0493237
RDE-1	WBGene00050564	piRNA	40.9152	-0.823401	0.361112	-2.28018	0.0225969	0.0493237
RDE-1	WBGene00008214	protein_coding_AS	53.3861	0.587828	0.2578	2.28017	0.0225974	0.0493237
RDE-1	WBGene00049776	piRNA	20.8433	-0.994346	0.436111	-2.28003	0.0226058	0.0493371
RDE-1	WBGene00171188	piRNA	3.98601	-2.94986	1.29398	-2.27968	0.0226269	0.0493758
RDE-1	WBGene00018993	pseudogene_AS	12.3324	-1.36423	0.598437	-2.27966	0.0226281	0.0493758
RDE-1	(CGTGAA)n	dfam_repeats_AS	8.75759	1.4957	0.656124	2.2796	0.0226317	0.0493789
RDE-1	(GAAGAC)n	dfam_repeats_AS	22.4442	0.939062	0.412031	2.27911	0.0226607	0.0494373
RDE-1	WBGene00046342	piRNA	9.84276	-1.71771	0.753922	-2.27837	0.0227046	0.049528
RDE-1	WBGene00011738	protein_coding_AS	53.5633	0.635244	0.27882	2.27833	0.022707	0.0495284
RDE-1	WBGene00169410	piRNA	13.8201	-1.24823	0.548027	-2.27768	0.0227455	0.0496075
RDE-1	WBGene00016849	protein_coding_AS	3.96983	2.35759	1.03569	2.27635	0.0228252	0.0497762
RDE-1	WBGene00049300	piRNA	10.0655	-1.5078	0.662439	-2.27613	0.0228381	0.0497995
RDE-1	WBGene00020229	protein_coding_AS	14.0867	1.15332	0.506917	2.27517	0.0228956	0.0499199
RDE-1	WBGene00048950	piRNA	4.75888	-2.54052	1.11671	-2.27501	0.0229052	0.0499359
RDE-1	WBGene00167026	piRNA	14.5149	-1.23849	0.544538	-2.27439	0.0229424	0.050012
RDE-1	WBGene00002186	protein_coding_AS	63.2755	-0.553268	0.243266	-2.27433	0.0229459	0.0500147
RDE-1	WBGene00050266	piRNA	29.059	-0.920536	0.404847	-2.27378	0.0229789	0.0500816
RDE-1	WBGene00020398	protein_coding_AS	606.324	0.188077	0.0827176	2.27372	0.0229828	0.0500851
RDE-1	WBGene00049920	piRNA	11.0524	-1.46614	0.645216	-2.27232	0.023067	0.0502636
RDE-1	WBGene00045628	piRNA	1.9097	-3.81562	1.67934	-2.27209	0.0230809	NA
RDE-1	WBGene00168220	piRNA	15.9136	-1.16135	0.511159	-2.27199	0.023087	0.0503021
RDE-1	WBGene00045697	piRNA	18.4316	-1.08806	0.478999	-2.27152	0.0231154	0.0503511
RDE-1	WBGene00167198	piRNA	5.45583	-2.2469	0.989165	-2.27151	0.023116	0.0503511
RDE-1	WBGene00165928	piRNA	10.2576	-1.53999	0.67796	-2.27151	0.0231164	0.0503511
RDE-1	WBGene00012138	protein_coding_AS	54.4248	-0.608313	0.267832	-2.27125	0.0231321	0.0503803
RDE-1	WBGene00169933	piRNA	10.2193	-1.52279	0.670478	-2.27121	0.0231344	0.0503804
RDE-1	WBGene00013556	protein_coding_AS	62.9937	-0.57217	0.251952	-2.27095	0.0231501	0.0504096
RDE-1	WBGene00048128	piRNA	2.96246	-3.41154	1.50242	-2.2707	0.023165	0.050437
RDE-1	WBGene00050153	piRNA	18.3485	-1.15334	0.508004	-2.27033	0.0231873	0.0504806
RDE-1	WBGene00008275	protein_coding_AS	45.4945	0.64159	0.282665	2.26979	0.0232204	0.0505476
RDE-1	WBGene00195017	ncRNA_AS	23.7101	0.877944	0.38683	2.26959	0.0232328	0.0505695
RDE-1	WBGene00048328	piRNA	33.7334	-0.774795	0.341502	-2.26879	0.0232813	0.05067
RDE-1	WBGene00194703	protein_coding_AS	31.1559	-0.821553	0.362136	-2.26863	0.0232906	0.0506854
RDE-1	WBGene00001985	protein_coding_AS	110.98	0.419462	0.184905	2.26853	0.0232968	0.0506938
RDE-1	WBGene00008302	protein_coding_AS	5.15783	1.95981	0.864027	2.26823	0.0233152	0.0507252
RDE-1	WBGene00015992	protein_coding_AS	20.9873	-0.995631	0.438948	-2.26822	0.0233159	0.0507252
RDE-1	WBGene00004076	protein_coding_AS	1029.59	0.148098	0.065298	2.26803	0.0233274	0.0507453
RDE-1	WBGene00049541	piRNA	8.37595	-1.82253	0.803801	-2.26739	0.0233662	0.0508245
RDE-1	WBGene00013158	protein_coding_AS	143.757	-0.38581	0.17016	-2.26734	0.0233694	0.0508265
RDE-1	WBGene00047304	piRNA	17.6615	-1.09602	0.483411	-2.26726	0.0233745	0.0508326
RDE-1	WBGene00000269	protein_coding_AS	96.0635	0.452115	0.199455	2.26675	0.0234053	0.0508946
RDE-1	WBGene00007899	pseudogene_AS	72.2595	0.520201	0.229506	2.26661	0.0234141	0.0509086
RDE-1	WBGene00003449	protein_coding_AS	3.19907	-3.57934	1.5793	-2.2664	0.0234268	0.0509311
RDE-1	WBGene00050514	piRNA	22.0328	-0.985881	0.435147	-2.26563	0.0234743	0.0510294
RDE-1	WBGene00019617	protein_coding_AS	52.0799	-0.62049	0.273895	-2.26543	0.0234865	0.0510508
RDE-1	WBGene00008578	protein_coding_AS	16.943	1.08088	0.47723	2.26491	0.023518	0.0511142
RDE-1	WBGene00018841	protein_coding_AS	91.5404	-0.479435	0.21171	-2.26459	0.0235381	0.0511528
RDE-1	WBGene00009148	protein_coding_AS	935.265	-0.150445	0.0664389	-2.26441	0.0235491	0.0511717
RDE-1	WBGene00048280	piRNA	45.904	-0.658716	0.291024	-2.26344	0.0236084	0.0512954
RDE-1	WBGene00173156	piRNA	5.34872	-2.24671	0.992713	-2.2632	0.0236234	0.0513229
RDE-1	WBGene00007771	protein_coding_AS	1015.4	0.148748	0.0657365	2.26279	0.0236484	0.0513722
RDE-1	WBGene00046096	piRNA	4.67596	-2.49972	1.10473	-2.26275	0.0236511	0.051373
RDE-1	WBGene00005012	protein_coding_AS	75.3847	-0.528678	0.233651	-2.26268	0.0236554	0.0513773
RDE-1	WBGene00047507	piRNA	21.1275	-1.05592	0.466692	-2.26256	0.0236629	0.0513875
RDE-1	WBGene00013195	protein_coding_AS	41.4484	-0.704857	0.311535	-2.26253	0.0236649	0.0513875
RDE-1	WBGene00019039	protein_coding_AS	21.0673	0.946272	0.418295	2.26221	0.0236844	0.0514249
RDE-1	WBGene00045906	piRNA	7.17389	-1.9507	0.862436	-2.26185	0.0237064	0.0514675
RDE-1	WBGene00002212	pseudogene_AS	44.1802	-0.674686	0.298296	-2.2618	0.0237097	0.0514696
RDE-1	WBGene00050050	piRNA	14.4973	-1.23987	0.548244	-2.26152	0.0237271	0.0515023
RDE-1	WBGene00012379	protein_coding_AS	60.3201	-0.59893	0.264861	-2.2613	0.0237407	0.0515236
RDE-1	WBGene00172324	piRNA	5.79227	-2.23534	0.988526	-2.26129	0.0237416	0.0515236
RDE-1	WBGene00017941	lincRNA_AS	154.105	-0.361124	0.159709	-2.26114	0.0237507	0.0515381
RDE-1	WBGene00050623	piRNA	12.5518	-1.33054	0.588507	-2.26088	0.023767	0.0515684
RDE-1	WBGene00170736	piRNA	34.6449	-0.757183	0.334936	-2.26068	0.0237791	0.0515896
RDE-1	WBGene00049145	piRNA	5.32924	-2.24085	0.991654	-2.25971	0.0238395	0.0517155
RDE-1	WBGene00045893	piRNA	4.65648	-2.4933	1.10343	-2.25959	0.023847	0.0517266
RDE-1	WBGene00049256	piRNA	28.8277	-0.827327	0.366193	-2.25926	0.023867	0.0517614
RDE-1	WBGene00020131	protein_coding_AS	356.921	0.231861	0.102627	2.25925	0.0238677	0.0517614
RDE-1	WBGene00000040	protein_coding_AS	70.2745	0.523484	0.23174	2.25893	0.0238876	0.0517994
RDE-1	WBGene00045866	piRNA	8.61968	-1.67916	0.74345	-2.25861	0.0239079	0.0518383
RDE-1	WBGene00018087	protein_coding_AS	31.0624	-0.831546	0.368191	-2.25846	0.0239168	0.0518524
RDE-1	WBGene00165122	piRNA	1.81235	-3.81365	1.68865	-2.25841	0.0239204	NA
RDE-1	WBGene00050071	piRNA	35.9198	-0.758872	0.336055	-2.25818	0.0239343	0.0518853
RDE-1	WBGene00169399	piRNA	23.6373	-0.921241	0.407972	-2.2581	0.0239396	0.0518916
RDE-1	WBGene00167140	piRNA	32.5257	-0.841375	0.372731	-2.25732	0.0239878	0.0519909
RDE-1	WBGene00046004	piRNA	21.0383	-0.984167	0.436009	-2.25722	0.0239946	0.0520006
RDE-1	WBGene00018488	protein_coding_AS	19.8482	-1.03935	0.460574	-2.25665	0.0240302	0.0520725
RDE-1	WBGene00045897	piRNA	10.5406	-1.51119	0.669749	-2.25636	0.024048	0.052106
RDE-1	WBGene00047971	piRNA	2.85055	-3.43346	1.52185	-2.25611	0.0240638	0.0521343
RDE-1	WBGene00012297	protein_coding_AS	46.9623	-0.641785	0.28447	-2.25608	0.0240658	0.0521343
RDE-1	WBGene00000881	protein_coding_AS	162.044	0.365389	0.161967	2.25594	0.0240742	0.0521431
RDE-1	WBGene00001755	protein_coding_AS	18.1872	1.04069	0.461314	2.25594	0.0240746	0.0521431
RDE-1	WBGene00048635	piRNA	2.88948	-3.39338	1.50482	-2.255	0.0241333	0.0522649
RDE-1	WBGene00007284	protein_coding_AS	28.1438	0.842306	0.373541	2.25492	0.0241382	0.0522704
RDE-1	WBGene00172702	piRNA	3.93728	-2.92656	1.29802	-2.25463	0.0241568	0.0523055
RDE-1	WBGene00022621	protein_coding_AS	28.03	-0.871684	0.386629	-2.25458	0.02416	0.0523073
RDE-1	WBGene00020432	pseudogene_AS	17.0107	1.05953	0.470195	2.25339	0.0242346	0.0524635
RDE-1	WBGene00003979	protein_coding_AS	32.1804	0.796966	0.353768	2.2528	0.024272	0.0525395
RDE-1	WBGene00021682	protein_coding_AS	6952.21	0.975809	0.433164	2.25275	0.024275	0.0525406
RDE-1	WBGene00166586	piRNA	4.22714	-2.90527	1.28968	-2.2527	0.0242783	0.0525426
RDE-1	WBGene00015591	protein_coding_AS	722.782	-0.189791	0.0842619	-2.25239	0.0242976	0.0525792
RDE-1	WBGene00047356	piRNA_AS	9.88507	-1.62296	0.720619	-2.25218	0.024311	0.0526008
RDE-1	WBGene00047146	piRNA	10.1268	-1.50544	0.668449	-2.25214	0.0243132	0.0526008
RDE-1	WBGene00004016	protein_coding_AS	112.133	0.433032	0.192278	2.25212	0.0243148	0.0526008
RDE-1	WBGene00046099	piRNA	6.42107	-2.04104	0.906446	-2.2517	0.0243414	0.0526533
RDE-1	WBGene00173269	piRNA	21.9942	-0.951666	0.422757	-2.25109	0.0243796	0.0527306
RDE-1	WBGene00046233	piRNA	13.5052	-1.28786	0.572164	-2.25086	0.0243942	0.0527537
RDE-1	WBGene00012639	protein_coding_AS	105.869	0.437619	0.194426	2.25083	0.0243964	0.0527537
RDE-1	WBGene00017571	protein_coding_AS	4925.58	-0.0807011	0.0358542	-2.25081	0.0243975	0.0527537
RDE-1	WBGene00045579	piRNA	11.9441	-1.51336	0.672523	-2.25027	0.024432	0.0528231
RDE-1	WBGene00008130	protein_coding_AS	439.542	0.22784	0.101256	2.25013	0.0244404	0.0528337
RDE-1	WBGene00045468	protein_coding_AS	105.977	-0.430128	0.191158	-2.25011	0.0244417	0.0528337
RDE-1	WBGene00171660	piRNA	28.2708	-0.877461	0.390005	-2.24987	0.0244572	0.0528608
RDE-1	WBGene00019198	protein_coding_AS	1716.86	-0.121624	0.0540587	-2.24984	0.0244591	0.0528608
RDE-1	WBGene00049467	piRNA	6.61875	-2.01069	0.893829	-2.24953	0.024479	0.0528986
RDE-1	WBGene00174221	piRNA	1.81727	-3.85162	1.71261	-2.24897	0.0245141	NA
RDE-1	WBGene00018055	protein_coding_AS	1.8522	3.79921	1.69055	2.24733	0.0246192	NA
RDE-1	WBGene00015163	protein_coding_AS	134.141	-0.389836	0.173472	-2.24725	0.0246239	0.0532066
RDE-1	WBGene00019439	pseudogene_AS	72.7733	-0.51983	0.231329	-2.24715	0.0246307	0.0532125
RDE-1	WBGene00166807	piRNA	16.4915	-1.15489	0.513941	-2.24713	0.0246315	0.0532125
RDE-1	WBGene00171432	piRNA	3.94227	-2.94741	1.31171	-2.247	0.0246399	0.0532254
RDE-1	WBGene00016602	protein_coding_AS	136.598	0.382486	0.170274	2.24629	0.0246854	0.0533154
RDE-1	WBGene00047262	piRNA	9.75113	-1.57316	0.700343	-2.24627	0.0246864	0.0533154
RDE-1	WBGene00049695	piRNA	12.915	-1.30032	0.578974	-2.2459	0.0247106	0.0533624
RDE-1	WBGene00001405	protein_coding_AS	113.46	0.400779	0.178453	2.24585	0.0247135	0.0533633
RDE-1	WBGene00045981	piRNA	9.93825	-1.59816	0.711711	-2.24551	0.0247353	0.0534051
RDE-1	WBGene00171430	piRNA	2.98682	-3.39009	1.51012	-2.24492	0.0247733	0.0534818
RDE-1	WBGene00018364	protein_coding_AS	171.537	0.327431	0.145917	2.24395	0.0248359	0.0536118
RDE-1	WBGene00235279	protein_coding_AS	108.829	-0.422513	0.188293	-2.24391	0.0248383	0.0536118
RDE-1	WBGene00012240	protein_coding_AS	82.4127	-0.501872	0.223745	-2.24305	0.0248934	0.0537254
RDE-1	WBGene00012247	protein_coding_AS	25.1662	0.869468	0.387643	2.24296	0.0248993	0.0537327
RDE-1	WBGene00013657	protein_coding_AS	37.8865	-0.740627	0.330249	-2.24263	0.0249206	0.0537734
RDE-1	WBGene00165373	piRNA	8.60288	-1.62146	0.72305	-2.24253	0.0249271	0.0537822
RDE-1	WBGene00167284	piRNA	6.78432	-1.90243	0.848496	-2.24212	0.0249534	0.0538337
RDE-1	WBGene00000975	protein_coding_AS	228.687	0.283967	0.126668	2.24182	0.0249731	0.0538709
RDE-1	WBGene00010070	protein_coding_AS	44.6745	-0.664049	0.296251	-2.24151	0.0249933	0.0539091
RDE-1	WBGene00010738	protein_coding_AS	17.2019	1.08161	0.482581	2.24131	0.025006	0.0539312
RDE-1	WBGene00020809	pseudogene_AS	10.7358	-1.46803	0.655156	-2.24073	0.0250438	0.0540074
RDE-1	WBGene00171126	piRNA	11.5697	-1.35395	0.604526	-2.23969	0.0251114	0.0541462
RDE-1	WBGene00049287	piRNA	5.29028	-2.28542	1.02043	-2.23966	0.0251131	0.0541462
RDE-1	WBGene00174635	piRNA	12.3593	-1.35621	0.605559	-2.23959	0.0251174	0.0541501
RDE-1	WBGene00168282	piRNA	13.8465	-1.23485	0.551461	-2.23923	0.025141	0.0541957
RDE-1	WBGene00047960	piRNA	19.7148	-1.03384	0.461834	-2.23856	0.0251846	0.0542844
RDE-1	WBGene00020938	protein_coding_AS	9.6535	-1.53492	0.685731	-2.23837	0.0251968	0.0543027
RDE-1	WBGene00020019	protein_coding_AS	31.3264	-0.80968	0.36173	-2.23835	0.0251981	0.0543027
RDE-1	WBGene00050436	piRNA	13.5926	-1.27886	0.571357	-2.23829	0.025202	0.0543057
RDE-1	WBGene00012556	protein_coding_AS	46.3214	0.62338	0.278557	2.23789	0.025228	0.0543565
RDE-1	WBGene00171386	piRNA	2.99909	-3.35852	1.50089	-2.23768	0.0252416	0.0543805
RDE-1	WBGene00173877	piRNA	9.6416	-1.54286	0.689514	-2.23761	0.0252468	0.0543863
RDE-1	CER4-I_CE	dfam_repeats_AS	27.8749	-0.856775	0.382967	-2.2372	0.025273	0.0544374
RDE-1	WBGene00022674	protein_coding_AS	3.96423	-2.88381	1.28945	-2.23646	0.0253215	0.0545312
RDE-1	WBGene00050696	piRNA	3.96423	-2.88381	1.28945	-2.23646	0.0253215	0.0545312
RDE-1	WBGene00015899	protein_coding_AS	14.9534	1.14025	0.509935	2.23607	0.0253473	0.0545809
RDE-1	WBGene00013536	protein_coding_AS	289.498	0.253485	0.113364	2.23603	0.0253496	0.0545809
RDE-1	WBGene00048997	piRNA	12.6393	-1.33495	0.597062	-2.23586	0.0253609	0.0545998
RDE-1	WBGene00016224	pseudogene_AS	3.7864	-2.93529	1.31309	-2.23541	0.0253903	0.0546556
RDE-1	WBGene00195257	pseudogene_AS	46.9953	-0.670551	0.29997	-2.23539	0.0253918	0.0546556
RDE-1	WBGene00045694	piRNA	8.23698	-1.71564	0.767644	-2.23494	0.0254214	0.054714
RDE-1	WBGene00173008	piRNA	18.7414	-1.10551	0.494797	-2.23428	0.0254647	0.0548018
RDE-1	WBGene00168874	piRNA	3.03056	-3.38969	1.5173	-2.23403	0.025481	0.0548316
RDE-1	WBGene00007075	protein_coding_AS	26.4473	8.73297	3.90919	2.23396	0.0254859	0.0548367
RDE-1	Helitron2_CE	dfam_repeats_AS	652.032	0.180101	0.0806498	2.23313	0.0255403	0.0549485
RDE-1	WBGene00011309	protein_coding_AS	47.0555	0.618328	0.276933	2.23277	0.025564	0.054994
RDE-1	WBGene00172155	piRNA	5.1659	-2.268	1.01598	-2.23234	0.0255925	0.0550499
RDE-1	WBGene00009448	protein_coding_AS	185.007	0.334901	0.150124	2.23083	0.0256925	0.0552567
RDE-1	WBGene00017430	protein_coding_AS	18.5326	-1.06692	0.478265	-2.23081	0.0256937	0.0552567
RDE-1	WBGene00169789	piRNA	4.52726	-2.51043	1.12566	-2.23019	0.0257349	0.05534
RDE-1	WBGene00173972	piRNA	18.5399	-1.05096	0.471355	-2.22966	0.0257702	0.0554104
RDE-1	WBGene00004287	protein_coding_AS	69.3552	-0.5266	0.236239	-2.2291	0.0258069	0.055482
RDE-1	WBGene00049677	piRNA	10.0651	-1.55225	0.696364	-2.22908	0.0258086	0.055482
RDE-1	WBGene00195254	pseudogene_AS	299.199	-0.25373	0.11384	-2.22883	0.0258254	0.0555127
RDE-1	WBGene00077508	protein_coding_AS	17.724	1.06685	0.478688	2.22871	0.0258333	0.0555243
RDE-1	WBGene00022322	protein_coding_AS	22.4783	0.938023	0.420934	2.22843	0.0258517	0.0555583
RDE-1	WBGene00048086	piRNA	8.52727	-1.64961	0.740358	-2.22812	0.0258727	0.0555981
RDE-1	WBGene00009313	protein_coding_AS	62.8601	-0.553162	0.24828	-2.22797	0.0258823	0.0556131
RDE-1	(GCAACA)n	dfam_repeats_AS	37.0112	0.745954	0.334825	2.22789	0.0258876	0.0556147
RDE-1	WBGene00047555	piRNA	6.68438	-1.91044	0.857512	-2.22789	0.0258881	0.0556147
RDE-1	WBGene00016612	protein_coding_AS	25.1581	-0.891377	0.400184	-2.22742	0.0259195	0.0556768
RDE-1	WBGene00000770	protein_coding_AS	707.11	0.166544	0.0747837	2.22701	0.0259467	0.0557298
RDE-1	WBGene00007159	protein_coding_AS	69.1158	-0.556577	0.249926	-2.22697	0.0259493	0.0557299
RDE-1	WBGene00046771	piRNA	22.5307	-0.945654	0.424654	-2.22688	0.0259553	0.0557373
RDE-1	WBGene00002208	protein_coding_AS	147.254	-0.358425	0.160982	-2.2265	0.025981	0.0557789
RDE-1	WBGene00011015	protein_coding_AS	111.218	0.398277	0.178884	2.22645	0.0259837	0.0557789
RDE-1	WBGene00008731	protein_coding_AS	12.2963	-1.29915	0.583514	-2.22643	0.0259856	0.0557789
RDE-1	WBGene00170306	piRNA	30.1995	-0.858307	0.385512	-2.22641	0.0259867	0.0557789
RDE-1	WBGene00173361	piRNA	4.80033	-2.45176	1.10122	-2.2264	0.0259874	0.0557789
RDE-1	WBGene00170198	piRNA	9.33439	-1.53765	0.690678	-2.22628	0.0259952	0.0557901
RDE-1	WBGene00003517	protein_coding_AS	555.632	-0.191507	0.0860329	-2.22597	0.0260163	0.0558299
RDE-1	WBGene00219312	pseudogene_AS	6.69672	-1.8975	0.852699	-2.22529	0.0260618	0.0559221
RDE-1	WBGene00166075	piRNA	6.16534	-2.04151	0.91757	-2.22491	0.0260873	0.0559714
RDE-1	WBGene00047192	piRNA	15.3364	-1.20667	0.5424	-2.22468	0.0261026	0.0559988
RDE-1	WBGene00049847	piRNA	5.1902	-2.27326	1.02193	-2.22449	0.0261156	0.0560212
RDE-1	WBGene00046101	piRNA	4.0957	-2.86076	1.28608	-2.22441	0.0261211	0.0560274
RDE-1	WBGene00013415	protein_coding_AS	34.4498	-0.75409	0.339087	-2.22388	0.0261564	0.0560976
RDE-1	WBGene00013923	protein_coding_AS	25.0486	-0.88877	0.399716	-2.2235	0.0261821	0.0561472
RDE-1	WBGene00049713	piRNA	72.3841	-0.546536	0.245857	-2.22299	0.0262166	0.0562157
RDE-1	WBGene00011676	protein_coding_AS	15.0023	-1.16	0.521841	-2.22291	0.026222	0.0562218
RDE-1	WBGene00167659	piRNA	5.78018	-2.08235	0.936932	-2.22252	0.0262483	0.0562727
RDE-1	WBGene00046346	piRNA	12.8251	-1.27118	0.571994	-2.22237	0.0262585	0.0562892
RDE-1	WBGene00047383	piRNA	1.78795	-3.75533	1.69027	-2.22174	0.0263011	NA
RDE-1	WBGene00170590	piRNA	21.6646	-0.964794	0.434286	-2.22156	0.0263128	0.0564001
RDE-1	WBGene00046007	piRNA	9.52446	-1.55534	0.700151	-2.22144	0.0263213	0.0564127
RDE-1	WBGene00044634	protein_coding_AS	38.9887	-0.70952	0.319471	-2.22092	0.0263563	0.0564822
RDE-1	WBGene00171807	piRNA	26.499	-0.905946	0.408048	-2.22019	0.0264058	0.0565827
RDE-1	WBGene00047868	piRNA	7.10612	-1.85381	0.83514	-2.21976	0.026435	0.0566398
RDE-1	WBGene00047919	piRNA	32.1944	-0.776208	0.349691	-2.2197	0.0264394	0.0566437
RDE-1	WBGene00171911	piRNA	29.5835	-0.811947	0.36591	-2.21898	0.0264882	0.0567426
RDE-1	WBGene00019723	protein_coding_AS	262.766	0.263795	0.118895	2.21872	0.0265058	0.0567749
RDE-1	cel-miR-39-3p	miRNA	40144.3	-0.0739017	0.0333171	-2.21813	0.0265461	0.0568556
RDE-1	WBGene00046255	piRNA	1.92426	-3.79141	1.7101	-2.21707	0.0266184	NA
RDE-1	WBGene00048653	piRNA	1.8805	-3.80457	1.71604	-2.21706	0.0266189	NA
RDE-1	WBGene00047617	piRNA	6.81844	-1.89123	0.85309	-2.21692	0.0266288	0.0570272
RDE-1	WBGene00006660	protein_coding_AS	11.1773	1.27857	0.576809	2.21663	0.0266483	0.0570634
RDE-1	WBGene00017387	protein_coding_AS	51.5866	-0.61008	0.275242	-2.21652	0.0266559	0.0570739
RDE-1	WBGene00166499	piRNA	8.77099	-1.60078	0.722223	-2.21646	0.0266602	0.0570778
RDE-1	WBGene00046779	piRNA	12.3964	-1.3137	0.592944	-2.21555	0.0267223	0.057205
RDE-1	WBGene00165579	piRNA	17.0209	-1.09627	0.494902	-2.21512	0.0267515	0.0572619
RDE-1	WBGene00049729	piRNA	20.2944	-1.03388	0.466807	-2.21479	0.0267745	0.0573057
RDE-1	WBGene00175035	protein_coding_AS	43.3366	-0.65554	0.295992	-2.21472	0.0267791	0.0573098
RDE-1	WBGene00008311	protein_coding_AS	765.751	0.164118	0.0741271	2.21401	0.0268278	0.0574057
RDE-1	WBGene00169747	piRNA	3.96154	-2.92916	1.32302	-2.214	0.0268291	0.0574057
RDE-1	WBGene00168313	piRNA	6.07226	-2.11897	0.95741	-2.21323	0.026882	0.0575132
RDE-1	WBGene00009045	protein_coding_AS	165.6	0.348071	0.157286	2.21298	0.026899	0.057544
RDE-1	WBGene00044642	pseudogene_AS	47.4138	0.624997	0.282471	2.2126	0.0269249	0.0575937
RDE-1	(GTTTATC)n	dfam_repeats_AS	22.4358	-0.956646	0.432395	-2.21244	0.0269364	0.0576127
RDE-1	WBGene00006926	protein_coding_AS	54.896	-0.613077	0.277114	-2.21237	0.0269414	0.0576179
RDE-1	WBGene00048554	piRNA	2.96989	-3.35103	1.51491	-2.21203	0.0269649	0.0576624
RDE-1	WBGene00019026	protein_coding_AS	15.128	-1.31551	0.594738	-2.21192	0.0269725	0.057673
RDE-1	WBGene00009766	protein_coding_AS	10.4946	1.31678	0.595438	2.21145	0.0270043	0.0577355
RDE-1	WBGene00050009	piRNA	20.7531	-0.983494	0.444812	-2.21103	0.0270337	0.0577926
RDE-1	WBGene00166517	piRNA	6.43342	-1.93647	0.875946	-2.21072	0.0270555	0.0578337
RDE-1	WBGene00007308	protein_coding_AS	46.3864	-0.650457	0.294312	-2.21009	0.0270988	0.0579206
RDE-1	WBGene00019782	protein_coding_AS	25.1493	-0.875628	0.396357	-2.20919	0.0271612	0.0580483
RDE-1	WBGene00172114	piRNA	6.27989	-2.02202	0.915416	-2.20886	0.0271847	0.0580928
RDE-1	WBGene00050919	protein_coding_AS	13.3545	-1.24341	0.56298	-2.20863	0.0272007	0.0581214
RDE-1	WBGene00048118	piRNA	6.9915	-1.8715	0.847567	-2.20808	0.0272385	0.0581965
RDE-1	WBGene00011679	protein_coding_AS	29.1931	0.799539	0.362104	2.20803	0.027242	0.0581981
RDE-1	WBGene00169529	piRNA	10.9847	-1.3895	0.629363	-2.20778	0.0272595	0.0582299
RDE-1	WBGene00048495	piRNA	15.836	-1.12095	0.507787	-2.20751	0.0272785	0.0582649
RDE-1	WBGene00166143	piRNA	4.60513	-2.49926	1.13226	-2.20733	0.0272913	0.0582864
RDE-1	WBGene00001331	protein_coding_AS	23.1312	0.923897	0.41863	2.20695	0.0273172	0.0583362
RDE-1	WBGene00012008	protein_coding_AS	6.23235	2.10305	0.953247	2.20619	0.0273704	0.0584441
RDE-1	WBGene00021165	protein_coding_AS	4.85029	1.99394	0.90391	2.2059	0.0273909	0.0584776
RDE-1	WBGene00003143	protein_coding_AS	35.1406	0.738318	0.334703	2.20589	0.0273914	0.0584776
RDE-1	WBGene00174621	piRNA	1.84148	-3.75697	1.70334	-2.20565	0.0274084	NA
RDE-1	WBGene00173272	piRNA	15.3316	-1.13673	0.515426	-2.20542	0.0274249	0.0585418
RDE-1	WBGene00304782	protein_coding_AS	82.3435	0.472039	0.214039	2.20539	0.0274269	0.0585418
RDE-1	WBGene00015004	protein_coding_AS	22.8444	-0.94802	0.429883	-2.2053	0.0274332	0.0585453
RDE-1	WBGene00049028	piRNA	43.6977	-0.712057	0.322886	-2.20529	0.0274339	0.0585453
RDE-1	WBGene00048924	piRNA	29.2322	-0.814256	0.369391	-2.20432	0.0275017	0.0586844
RDE-1	WBGene00019461	protein_coding_AS	4.77808	-2.48514	1.12743	-2.20426	0.0275059	0.0586876
RDE-1	WBGene00173065	piRNA	8.77056	-1.6792	0.761848	-2.20412	0.0275161	0.0587036
RDE-1	WBGene00167356	piRNA	22.1698	-0.976506	0.443095	-2.20383	0.0275362	0.0587409
RDE-1	WBGene00022581	protein_coding_AS	1.8853	-3.75911	1.70581	-2.20372	0.0275442	NA
RDE-1	WBGene00201830	ncRNA_AS	80.9264	0.46675	0.211863	2.20307	0.0275897	0.0588492
RDE-1	(AAGACG)n	dfam_repeats_AS	14.4375	1.10102	0.499784	2.203	0.0275947	0.0588541
RDE-1	WBGene00008169	protein_coding_AS	56.1516	0.563027	0.255639	2.20243	0.0276352	0.0589311
RDE-1	WBGene00049814	piRNA	21.7672	-0.992773	0.450766	-2.20241	0.0276361	0.0589311
RDE-1	WBGene00019734	protein_coding_AS	8.67765	1.50846	0.685043	2.20199	0.0276659	0.0589889
RDE-1	WBGene00165612	piRNA	13.4463	-1.31276	0.596232	-2.20176	0.0276822	0.0590179
RDE-1	WBGene00048047	piRNA	7.03564	-1.79339	0.814557	-2.20167	0.0276884	0.0590254
RDE-1	WBGene00048222	piRNA	19.4347	-1.00205	0.45528	-2.20095	0.0277399	0.0591293
RDE-1	WBGene00008177	protein_coding_AS	108.094	0.420597	0.191109	2.20083	0.0277482	0.0591412
RDE-1	WBGene00174592	piRNA	25.3259	-0.917754	0.417097	-2.20034	0.0277831	0.0592099
RDE-1	WBGene00016555	protein_coding_AS	34.4158	-0.750887	0.34129	-2.20015	0.0277965	0.0592327
RDE-1	WBGene00020835	protein_coding_AS	49.7055	0.598002	0.271829	2.19991	0.027813	0.0592621
RDE-1	WBGene00168636	piRNA	19.9487	-1.01791	0.46286	-2.19918	0.0278648	0.0593668
RDE-1	WBGene00020618	protein_coding_AS	8.69171	1.45092	0.659797	2.19905	0.0278747	0.0593821
RDE-1	WBGene00165199	piRNA	10.1464	-1.45026	0.659705	-2.19835	0.0279242	0.0594816
RDE-1	WBGene00046050	piRNA	43.3263	-0.663571	0.301871	-2.19819	0.0279353	0.0594995
RDE-1	WBGene00012877	protein_coding_AS	234.678	-0.28093	0.127826	-2.19775	0.0279668	0.059561
RDE-1	WBGene00046625	piRNA	5.12213	-2.31656	1.05416	-2.19755	0.0279811	0.0595856
RDE-1	WBGene00171805	piRNA	10.3678	-1.43968	0.655288	-2.19703	0.0280186	0.0596597
RDE-1	WBGene00007633	protein_coding_AS	41.4797	-0.693768	0.315909	-2.1961	0.0280846	0.0597943
RDE-1	WBGene00049666	piRNA	52.7513	-0.610162	0.277982	-2.19497	0.0281656	0.0599611
RDE-1	WBGene00165379	piRNA	3.90309	-2.9056	1.32379	-2.1949	0.0281708	0.0599662
RDE-1	WBGene00011809	protein_coding_AS	466.286	-0.200682	0.0914326	-2.19486	0.0281737	0.0599665
RDE-1	WBGene00171683	piRNA	7.26238	-1.76776	0.80547	-2.19469	0.0281855	0.059986
RDE-1	WBGene00015049	protein_coding_AS	157.417	-0.340496	0.155197	-2.19396	0.0282382	0.0600922
RDE-1	WBGene00015634	protein_coding_AS	74.1668	-0.519639	0.236864	-2.19383	0.0282479	0.0601071
RDE-1	WBGene00219325	protein_coding_AS	15.1147	-1.15377	0.52597	-2.19361	0.0282635	0.0601344
RDE-1	WBGene00018360	protein_coding_AS	22.2848	-0.950428	0.433293	-2.1935	0.0282714	0.0601427
RDE-1	WBGene00019379	pseudogene_AS	24.3224	-0.88848	0.405055	-2.19348	0.0282729	0.0601427
RDE-1	WBGene00020866	protein_coding_AS	57.5446	0.604805	0.275829	2.19268	0.0283302	0.0602588
RDE-1	WBGene00003691	protein_coding_AS	135.91	-0.37674	0.171823	-2.19261	0.0283357	0.06026
RDE-1	WBGene00007836	protein_coding_AS	12.9354	1.16251	0.530197	2.1926	0.0283363	0.06026
RDE-1	WBGene00007643	protein_coding_AS	1032.98	0.655235	0.298887	2.19225	0.0283614	0.0603017
RDE-1	WBGene00011558	protein_coding_AS	13.9549	1.17288	0.535013	2.19225	0.0283614	0.0603017
RDE-1	WBGene00047582	piRNA	21.1187	-0.962762	0.439227	-2.19195	0.0283832	0.0603423
RDE-1	WBGene00049975	piRNA	8.70959	-1.70164	0.776366	-2.19181	0.0283935	0.0603583
RDE-1	WBGene00017672	protein_coding_AS	85.9734	-0.477295	0.217771	-2.19173	0.0283989	0.0603638
RDE-1	WBGene00167241	piRNA	5.53609	-2.31813	1.0577	-2.19166	0.0284037	0.0603682
RDE-1	WBGene00009051	protein_coding_AS	64.7713	0.522926	0.238635	2.19132	0.0284287	0.0604154
RDE-1	WBGene00000959	protein_coding_AS	206.201	-0.310469	0.141711	-2.19086	0.028462	0.0604804
RDE-1	WBGene00011856	protein_coding_AS	33.5185	-0.744211	0.339747	-2.19049	0.0284889	0.0605317
RDE-1	WBGene00048442	piRNA	18.1962	-1.04288	0.476328	-2.18942	0.0285662	0.06069
RDE-1	WBGene00048750	piRNA	9.10533	-1.57994	0.721646	-2.18936	0.0285709	0.0606942
RDE-1	WBGene00170417	piRNA	3.86415	-2.8694	1.3107	-2.1892	0.028582	0.0607118
RDE-1	WBGene00018489	protein_coding_AS	2.48439	3.08025	1.40784	2.18792	0.0286757	0.060905
RDE-1	WBGene00010131	protein_coding_AS	116.249	0.404056	0.184732	2.18726	0.0287238	0.0610013
RDE-1	WBGene00014820	pseudogene_AS	126.359	0.371169	0.16973	2.18681	0.0287562	0.0610641
RDE-1	WBGene00015929	protein_coding_AS	68.2302	-0.526148	0.24062	-2.18664	0.0287688	0.0610841
RDE-1	WBGene00002227	protein_coding_AS	54.4325	-0.57526	0.263083	-2.18661	0.0287712	0.0610841
RDE-1	WBGene00046845	piRNA	42.7757	-0.659666	0.301809	-2.18571	0.0288368	0.0612174
RDE-1	WBGene00022248	protein_coding_AS	232.822	0.275837	0.12621	2.18553	0.0288497	0.0612389
RDE-1	WBGene00170444	piRNA	2.7725	-3.33217	1.52477	-2.18537	0.028862	0.0612591
RDE-1	WBGene00050688	piRNA	94.75	-0.486908	0.222817	-2.18524	0.0288712	0.0612727
RDE-1	WBGene00050144	piRNA	8.21021	-1.67179	0.765118	-2.18501	0.028888	0.0613024
RDE-1	WBGene00047382	piRNA	12.6104	-1.3056	0.597678	-2.18445	0.0289289	0.0613833
RDE-1	WBGene00008121	protein_coding_AS	173.533	0.322807	0.14778	2.18438	0.0289347	0.0613895
RDE-1	WBGene00045162	snoRNA_AS	127.889	0.367888	0.168433	2.18418	0.0289491	0.0614142
RDE-1	WBGene00044795	protein_coding_AS	10.5449	1.32402	0.606449	2.18323	0.0290187	0.0615559
RDE-1	WBGene00009182	protein_coding_AS	164.001	0.333253	0.152657	2.18302	0.0290341	0.0615827
RDE-1	WBGene00050790	piRNA	4.50279	-2.48726	1.13978	-2.18223	0.0290926	0.0617008
RDE-1	WBGene00015838	protein_coding_AS	25.2217	-0.87117	0.399233	-2.18211	0.0291014	0.0617134
RDE-1	WBGene00050387	piRNA	3.23017	-3.44527	1.57901	-2.18191	0.029116	0.0617385
RDE-1	WBGene00047861	piRNA	4.56405	-2.47362	1.13387	-2.18158	0.0291406	0.0617847
RDE-1	WBGene00006695	protein_coding_AS	93.5527	0.426781	0.195633	2.18154	0.0291436	0.0617849
RDE-1	WBGene00171839	piRNA	11.4793	-1.3708	0.628435	-2.18129	0.0291623	0.0618186
RDE-1	WBGene00167509	piRNA	1.77819	-3.74064	1.71495	-2.18119	0.0291695	NA
RDE-1	(GGT)n	dfam_repeats_AS	11.5089	1.25022	0.573319	2.18066	0.0292083	0.0619103
RDE-1	WBGene00050346	piRNA	23.813	-0.889468	0.407946	-2.18036	0.0292311	0.0619525
RDE-1	WBGene00018359	protein_coding_AS	39.1414	-0.683094	0.313347	-2.17999	0.0292578	0.0620032
RDE-1	WBGene00021741	protein_coding_AS	14.2256	1.1235	0.515383	2.17994	0.0292618	0.0620055
RDE-1	(GTGGAC)n	dfam_repeats_AS	7.61655	1.55103	0.711526	2.17987	0.0292672	0.062011
RDE-1	WBGene00009825	protein_coding_AS	41.7454	0.646999	0.296843	2.1796	0.0292872	0.0620421
RDE-1	WBGene00165132	piRNA	7.84239	-1.67077	0.766551	-2.17959	0.0292875	0.0620421
RDE-1	WBGene00048223	piRNA	19.5929	-0.991612	0.454997	-2.17938	0.0293033	0.0620696
RDE-1	WBGene00046628	piRNA	1.74899	-3.72535	1.70953	-2.17917	0.029319	NA
RDE-1	WBGene00009502	protein_coding_AS	98.485	-0.43581	0.200025	-2.17878	0.0293478	0.0621578
RDE-1	WBGene00003578	protein_coding_AS	59.2923	0.545315	0.250356	2.17816	0.0293941	0.0622498
RDE-1	WBGene00015580	protein_coding_AS	36.7714	0.68111	0.312712	2.17807	0.0294005	0.0622574
RDE-1	WBGene00017339	protein_coding_AS	8.81145	1.40479	0.645093	2.17766	0.0294316	0.0623173
RDE-1	WBGene00046312	piRNA	12.6741	-1.24974	0.574075	-2.17696	0.0294834	0.0624208
RDE-1	WBGene00206508	protein_coding_AS	16.7209	-1.08303	0.497549	-2.17673	0.0295007	0.0624514
RDE-1	WBGene00003046	protein_coding_AS	10.3137	1.42548	0.654887	2.17668	0.0295044	0.0624532
RDE-1	WBGene00011294	pseudogene_AS	21.7288	-0.942982	0.433239	-2.17659	0.0295115	0.0624622
RDE-1	WBGene00016661	protein_coding_AS	1070.44	-0.149854	0.0688577	-2.17628	0.0295342	0.0625042
RDE-1	WBGene00019597	protein_coding_AS	56.098	-0.585861	0.269229	-2.17607	0.02955	0.0625276
RDE-1	WBGene00173589	piRNA	8.7148	-1.60652	0.738272	-2.17606	0.0295509	0.0625276
RDE-1	WBGene00021969	protein_coding_AS	127.249	-0.412238	0.189461	-2.17585	0.0295664	0.0625543
RDE-1	WBGene00007096	protein_coding_AS	35.2207	-0.717211	0.329681	-2.17547	0.0295948	0.0626083
RDE-1	WBGene00019658	protein_coding_AS	107.599	0.423233	0.194573	2.17518	0.0296163	0.0626478
RDE-1	WBGene00007870	pseudogene_AS	18.2838	0.992104	0.456153	2.17494	0.0296349	0.0626811
RDE-1	WBGene00165542	piRNA	12.3015	-1.28502	0.590934	-2.17456	0.0296627	0.0627339
RDE-1	WBGene00006052	protein_coding_AS	30.7609	-0.937221	0.431082	-2.17411	0.0296967	0.0627998
RDE-1	WBGene00049856	piRNA	8.08628	-1.66396	0.765468	-2.17378	0.0297215	0.0628461
RDE-1	WBGene00011864	protein_coding_AS	78.2842	0.479445	0.22058	2.17357	0.0297374	0.0628726
RDE-1	WBGene00022584	protein_coding_AS	14.8698	1.10492	0.50835	2.17354	0.0297398	0.0628726
RDE-1	WBGene00016339	protein_coding_AS	45.0194	-0.650466	0.299273	-2.17348	0.0297438	0.0628751
RDE-1	WBGene00009304	protein_coding_AS	36.5838	-0.715786	0.329383	-2.17311	0.0297722	0.0629289
RDE-1	WBGene00195930	ncRNA_AS	10.1776	-1.48192	0.682053	-2.17274	0.0298	0.0629816
RDE-1	WBGene00013620	protein_coding_AS	1830.74	-0.115522	0.053176	-2.17244	0.0298228	0.0630238
RDE-1	(ATCGAG)n	dfam_repeats_AS	23.3477	0.889319	0.409403	2.17223	0.029838	0.0630499
RDE-1	WBGene00199059	ncRNA_AS	9.09908	1.38462	0.637479	2.17202	0.0298542	0.0630779
RDE-1	WBGene00009039	protein_coding_AS	19.7957	-0.980962	0.451744	-2.1715	0.0298936	0.063155
RDE-1	WBGene00021007	protein_coding_AS	183.446	-0.324118	0.149278	-2.17124	0.0299134	0.0631867
RDE-1	WBGene00166167	piRNA	5.33397	-2.18076	1.00439	-2.17122	0.0299143	0.0631867
RDE-1	WBGene00173654	piRNA	4.68074	-2.44496	1.12627	-2.17086	0.029942	0.0632391
RDE-1	WBGene00206357	protein_coding_AS	44.341	-0.650583	0.299719	-2.17064	0.0299582	0.0632673
RDE-1	WBGene00045616	piRNA	10.8363	-1.35355	0.623592	-2.17056	0.0299643	0.0632739
RDE-1	cel-miR-48-3p	miRNA	124.735	-0.39267	0.180929	-2.1703	0.0299841	0.0633097
RDE-1	WBGene00166050	piRNA	6.7015	-1.85302	0.853836	-2.17023	0.0299897	0.0633154
RDE-1	WBGene00045712	piRNA	39.5212	-0.673742	0.310482	-2.16999	0.0300078	0.0633475
RDE-1	WBGene00046893	piRNA	3.86193	-2.80186	1.29138	-2.16967	0.0300319	0.0633923
RDE-1	WBGene00007825	protein_coding_AS	64.6655	0.516344	0.238005	2.16946	0.0300475	0.0634142
RDE-1	WBGene00045792	piRNA	13.8174	-1.21896	0.561873	-2.16946	0.0300481	0.0634142
RDE-1	WBGene00013055	protein_coding_AS	24.4958	-0.866659	0.399526	-2.16922	0.0300661	0.0634462
RDE-1	WBGene00219861	ncRNA_AS	4.45675	-2.43177	1.12132	-2.16867	0.0301076	0.0635231
RDE-1	WBGene00199804	ncRNA_AS	2.77731	-3.29644	1.52003	-2.16866	0.0301084	0.0635231
RDE-1	WBGene00046695	piRNA	4.49809	-2.49407	1.15019	-2.1684	0.0301281	0.0635586
RDE-1	WBGene00050791	piRNA	13.0399	-1.22839	0.566593	-2.16803	0.0301565	0.0636125
RDE-1	WBGene00019599	protein_coding_AS	7.87386	-1.71236	0.789889	-2.16785	0.0301705	0.0636358
RDE-1	WBGene00006930	protein_coding_AS	69.0328	-0.514612	0.237428	-2.16745	0.0302008	0.0636937
RDE-1	WBGene00049616	piRNA	2.73349	-3.29851	1.52264	-2.16631	0.0302873	0.0638699
RDE-1	WBGene00010546	protein_coding_AS	57.2298	0.740802	0.34199	2.16615	0.0302996	0.0638898
RDE-1	WBGene00000795	protein_coding_AS	239.324	-0.276312	0.127609	-2.1653	0.0303645	0.0640203
RDE-1	WBGene00044290	protein_coding_AS	50.0539	0.630509	0.291216	2.16509	0.0303804	0.0640478
RDE-1	WBGene00019739	pseudogene_AS	37.5132	-0.731334	0.337903	-2.16433	0.0304392	0.0641655
RDE-1	WBGene00172841	piRNA	5.60971	-2.04578	0.945273	-2.16422	0.0304474	0.0641766
RDE-1	WBGene00169853	piRNA	12.4348	-1.36314	0.629938	-2.16393	0.0304699	0.064218
RDE-1	WBGene00013018	protein_coding_AS	409.166	0.209427	0.0967828	2.16388	0.0304732	0.0642188
RDE-1	WBGene00169664	piRNA	13.3569	-1.20676	0.557832	-2.1633	0.0305183	0.0643077
RDE-1	WBGene00077543	protein_coding_AS	20.9686	0.893739	0.41322	2.16286	0.0305516	0.0643716
RDE-1	WBGene00044300	protein_coding_AS	34.4285	-0.721255	0.333596	-2.16206	0.0306135	0.0644958
RDE-1	WBGene00174160	piRNA	6.11636	-2.01014	0.929883	-2.16171	0.0306407	0.0645432
RDE-1	WBGene00173588	piRNA	8.81371	1.41884	0.656356	2.16169	0.0306419	0.0645432
RDE-1	WBGene00047483	piRNA	1.71974	-3.69321	1.70863	-2.1615	0.0306565	NA
RDE-1	WBGene00173022	piRNA	1.71974	-3.69321	1.70863	-2.1615	0.0306565	NA
RDE-1	WBGene00167450	piRNA	42.0005	-0.68878	0.31871	-2.16115	0.0306837	0.0646251
RDE-1	WBGene00009154	protein_coding_AS	13.611	1.13984	0.527489	2.16087	0.0307053	0.0646643
RDE-1	WBGene00044367	protein_coding_AS	46.9023	0.613951	0.28417	2.16051	0.0307335	0.0647176
RDE-1	WBGene00044487	protein_coding_AS	153.931	-0.359946	0.166727	-2.1589	0.0308579	0.0649732
RDE-1	WBGene00284854	protein_coding_AS	38.9807	-0.701915	0.32514	-2.15881	0.0308652	0.0649823
RDE-1	WBGene00169044	piRNA	9.34401	-1.51831	0.703335	-2.15874	0.0308706	0.0649876
RDE-1	WBGene00023484	protein_coding_AS	10.3235	1.34783	0.624395	2.15862	0.0308795	0.0649999
RDE-1	WBGene00165927	piRNA	3.81542	-2.84572	1.31844	-2.1584	0.0308969	0.0650304
RDE-1	WBGene00002031	protein_coding_AS	18.6674	0.987279	0.457459	2.15818	0.0309137	0.0650594
RDE-1	(ACAATG)n	dfam_repeats_AS	10.6034	1.29331	0.599414	2.15762	0.0309572	0.0651448
RDE-1	WBGene00174376	piRNA	5.92615	-2.06028	0.954933	-2.15751	0.0309659	0.0651568
RDE-1	WBGene00171623	piRNA	10.851	-1.38195	0.640592	-2.1573	0.0309826	0.0651856
RDE-1	WBGene00169297	piRNA	6.76946	-1.97028	0.91386	-2.156	0.0310837	0.065392
RDE-1	WBGene00045863	piRNA	7.48927	-1.66874	0.774039	-2.15588	0.0310928	0.0654051
RDE-1	WBGene00009594	protein_coding_AS	146.196	0.359232	0.166677	2.15526	0.0311414	0.0654953
RDE-1	WBGene00050142	piRNA	68.8761	-0.552739	0.256461	-2.15526	0.0311417	0.0654953
RDE-1	WBGene00048576	piRNA	25.9711	-0.832576	0.386434	-2.15451	0.0312003	0.0656122
RDE-1	WBGene00004990	protein_coding_AS	2.66048	-3.2908	1.52761	-2.15421	0.0312236	0.0656549
RDE-1	WBGene00000803	protein_coding_AS	969.349	0.157121	0.0729426	2.15404	0.031237	0.0656769
RDE-1	WBGene00046381	piRNA	9.81978	-1.43403	0.665814	-2.1538	0.0312561	0.0657106
RDE-1	WBGene00201979	ncRNA_AS	6.39478	-1.8475	0.857823	-2.15371	0.0312633	0.0657194
RDE-1	WBGene00171854	piRNA	8.84442	-1.53783	0.714055	-2.15366	0.0312666	0.0657201
RDE-1	WBGene00022145	protein_coding_AS	184.081	-0.312904	0.145319	-2.15322	0.031301	0.0657834
RDE-1	WBGene00167436	piRNA	12.1863	-1.28968	0.59896	-2.1532	0.0313027	0.0657834
RDE-1	WBGene00049251	piRNA	15.9846	-1.10751	0.514414	-2.15296	0.0313217	0.0658171
RDE-1	WBGene00046846	piRNA	12.1599	-1.26718	0.588654	-2.15267	0.0313447	0.065859
RDE-1	WBGene00170229	piRNA	6.61125	-1.87194	0.86977	-2.15223	0.0313794	0.0659257
RDE-1	WBGene00010784	protein_coding_AS	35.1013	-0.712615	0.331158	-2.15189	0.0314062	0.0659756
RDE-1	WBGene00011829	protein_coding_AS	1978.03	-0.107726	0.050065	-2.15171	0.03142	0.0659983
RDE-1	WBGene00010483	protein_coding_AS	527.326	0.192949	0.089682	2.15148	0.0314385	0.0660308
RDE-1	WBGene00011891	protein_coding_AS	42.4178	-0.647089	0.300787	-2.15132	0.0314509	0.0660505
RDE-1	WBGene00044805	protein_coding_AS	21.2559	-0.947396	0.440397	-2.15123	0.031458	0.0660591
RDE-1	WBGene00050770	piRNA	19.1444	-0.985357	0.458181	-2.15059	0.0315089	0.0661595
RDE-1	WBGene00009583	protein_coding_AS	1309.5	0.129473	0.0602181	2.15007	0.0315495	0.0662386
RDE-1	WBGene00166584	piRNA	9.38774	-1.60541	0.746795	-2.14973	0.0315764	0.0662886
RDE-1	WBGene00007124	protein_coding_AS	2743.47	0.0953298	0.0443482	2.14957	0.031589	0.0663029
RDE-1	WBGene00021215	protein_coding_AS	28.6495	-0.846675	0.393881	-2.14957	0.0315892	0.0663029
RDE-1	WBGene00008772	protein_coding_AS	22.8159	-0.905099	0.42107	-2.14952	0.0315929	0.0663043
RDE-1	WBGene00165248	piRNA	2.74584	-3.26868	1.52072	-2.14944	0.0315999	0.0663125
RDE-1	WBGene00165845	piRNA	10.7312	-1.34952	0.627935	-2.14915	0.0316228	0.0663544
RDE-1	WBGene00001105	protein_coding_AS	15.1731	1.1164	0.519557	2.14875	0.031654	0.0664135
RDE-1	WBGene00023186	protein_coding_AS	17.9937	-1.01811	0.473834	-2.14867	0.0316607	0.0664212
RDE-1	WBGene00011072	protein_coding_AS	2.69947	-3.29998	1.53613	-2.14824	0.0316945	0.0664857
RDE-1	WBGene00007313	protein_coding_AS	23.189	-0.917926	0.427312	-2.14814	0.0317025	0.0664961
RDE-1	WBGene00174409	piRNA	24.6859	-0.868588	0.404545	-2.14707	0.0317875	0.0666679
RDE-1	WBGene00022144	protein_coding_AS	62.7712	0.521464	0.242902	2.14681	0.0318085	0.0667056
RDE-1	WBGene00167091	piRNA	4.28854	-2.45092	1.14186	-2.14642	0.0318391	0.0667634
RDE-1	WBGene00049459	piRNA	15.8439	-1.1273	0.525272	-2.14613	0.0318628	0.0668067
RDE-1	WBGene00008677	protein_coding_AS	32.0449	0.730506	0.340455	2.14568	0.0318989	0.0668703
RDE-1	WBGene00048615	piRNA	43.2044	-0.684354	0.318949	-2.14566	0.0319005	0.0668703
RDE-1	WBGene00185117	protein_coding_AS	7.7761	-1.76328	0.8218	-2.14563	0.0319023	0.0668703
RDE-1	WBGene00047967	piRNA	10.9355	-1.40624	0.655418	-2.14556	0.0319081	0.0668761
RDE-1	WBGene00166941	piRNA	52.4279	-0.583556	0.272	-2.14543	0.0319187	0.0668919
RDE-1	WBGene00170868	piRNA	25.8085	-0.887899	0.413894	-2.14523	0.0319344	0.0669184
RDE-1	WBGene00022853	pseudogene_AS	23.2746	-0.887463	0.413706	-2.14515	0.0319405	0.0669248
RDE-1	WBGene00012754	protein_coding_AS	33.9944	-0.718181	0.334813	-2.14502	0.0319512	0.0669408
RDE-1	WBGene00008999	protein_coding_AS	111.455	0.400652	0.186791	2.14492	0.0319594	0.0669515
RDE-1	WBGene00047649	piRNA	7.78365	-1.72269	0.803259	-2.14462	0.0319831	0.0669948
RDE-1	WBGene00169019	piRNA	8.06676	-1.62585	0.758154	-2.14448	0.0319941	0.0670115
RDE-1	WBGene00048972	piRNA	2.74813	-3.27571	1.5278	-2.14407	0.0320276	0.0670752
RDE-1	WBGene00048002	piRNA	15.0945	-1.16417	0.543103	-2.14356	0.0320681	0.0671538
RDE-1	WBGene00201160	ncRNA_AS	1.24011	4.36746	2.03751	2.14353	0.0320705	NA
RDE-1	WBGene00012952	protein_coding_AS	499.435	-0.214273	0.0999737	-2.1433	0.0320893	0.0671916
RDE-1	WBGene00046769	piRNA	23.2394	-0.977509	0.456195	-2.14274	0.0321337	0.0672782
RDE-1	WBGene00007129	protein_coding_AS	250.899	0.275858	0.128755	2.14251	0.0321523	0.0673106
RDE-1	WBGene00168729	piRNA	5.10741	-2.20305	1.02862	-2.14175	0.0322139	0.0674333
RDE-1	WBGene00017942	pseudogene_AS	486.253	0.195423	0.091334	2.13966	0.0323826	0.0677799
RDE-1	cel-miR-8196b-3p	miRNA	12.238	-1.26207	0.589935	-2.13934	0.0324085	0.0678277
RDE-1	WBGene00235235	snoRNA_AS	5.06973	1.91062	0.893311	2.1388	0.0324516	0.0679114
RDE-1	WBGene00016763	protein_coding_AS	54.787	-0.598773	0.279982	-2.13861	0.0324673	0.0679378
RDE-1	WBGene00021520	pseudogene_AS	3.75002	-2.81843	1.31791	-2.13856	0.032471	0.067939
RDE-1	WBGene00167598	piRNA	18.5178	-1.00886	0.471795	-2.13834	0.0324892	0.0679705
RDE-1	WBGene00173042	piRNA	9.68683	-1.66792	0.780119	-2.13804	0.0325135	0.068015
RDE-1	WBGene00004149	protein_coding_AS	36.0097	0.678474	0.31744	2.13733	0.0325713	0.0681174
RDE-1	WBGene00165696	piRNA	11.4815	-1.36225	0.637365	-2.13732	0.0325717	0.0681174
RDE-1	WBGene00050145	piRNA	62.6079	-0.568229	0.26586	-2.13732	0.0325718	0.0681174
RDE-1	WBGene00009241	protein_coding_AS	99.9573	-0.415411	0.194393	-2.13696	0.0326011	0.0681707
RDE-1	WBGene00015866	protein_coding_AS	10.0068	1.35639	0.634736	2.13693	0.0326035	0.0681707
RDE-1	WBGene00016629	protein_coding_AS	7.58204	1.49358	0.699122	2.13637	0.0326491	0.0682594
RDE-1	WBGene00169405	piRNA	4.4054	-2.43722	1.14084	-2.13633	0.0326522	0.0682594
RDE-1	(AGAAGC)n	dfam_repeats_AS	11.9081	1.22915	0.575406	2.13615	0.0326671	0.0682841
RDE-1	WBGene00011827	protein_coding_AS	269.276	0.254489	0.119137	2.1361	0.0326714	0.0682866
RDE-1	WBGene00004909	protein_coding_AS	33.6431	-0.747054	0.349787	-2.13574	0.0327007	0.0683413
RDE-1	WBGene00005792	pseudogene_AS	49.4127	-0.594923	0.278566	-2.13567	0.0327067	0.0683473
RDE-1	WBGene00006272	protein_coding_AS	17.8129	-1.03805	0.486283	-2.13465	0.0327892	0.0685133
RDE-1	WBGene00047043	piRNA	2.72858	-3.26359	1.52912	-2.1343	0.0328185	0.068568
RDE-1	WBGene00048069	piRNA	5.08301	-2.21821	1.03958	-2.13374	0.0328639	0.0686561
RDE-1	WBGene00050221	piRNA	8.80534	-1.5408	0.722192	-2.1335	0.0328838	0.0686911
RDE-1	WBGene00009308	protein_coding_AS	87.3316	-0.457113	0.214279	-2.13326	0.0329036	0.0687211
RDE-1	WBGene00020649	protein_coding_AS	25.851	-0.850761	0.39881	-2.13325	0.0329044	0.0687211
RDE-1	WBGene00171643	piRNA	35.5305	-0.77989	0.365645	-2.13291	0.0329318	0.0687718
RDE-1	WBGene00016890	protein_coding_AS	67.56	0.513055	0.240584	2.13254	0.0329623	0.0688289
RDE-1	WBGene00010248	protein_coding_AS	13.0648	1.14376	0.53635	2.13249	0.0329668	0.0688319
RDE-1	WBGene00045147	snoRNA_AS	20.5054	0.894691	0.419573	2.13238	0.0329753	0.0688431
RDE-1	WBGene00169807	piRNA	2.81143	-3.28768	1.54199	-2.1321	0.0329987	0.0688853
RDE-1	WBGene00011440	protein_coding_AS	14.8593	1.04928	0.492184	2.13189	0.0330158	0.0689144
RDE-1	WBGene00021710	protein_coding_AS	15.6397	1.05985	0.497196	2.13165	0.0330355	0.0689489
RDE-1	WBGene00015893	protein_coding_AS	5.13917	-2.14742	1.00762	-2.13118	0.0330741	0.069023
RDE-1	WBGene00045961	piRNA	4.95901	-2.15753	1.0125	-2.1309	0.0330975	0.0690652
RDE-1	WBGene00001099	protein_coding_AS	27.9211	-0.818376	0.38412	-2.13052	0.0331286	0.0691235
RDE-1	WBGene00047991	piRNA	2.88442	-3.31264	1.55543	-2.12972	0.0331944	0.0692543
RDE-1	WBGene00010634	protein_coding_AS	55.8784	-0.579645	0.272201	-2.12948	0.033215	0.0692897
RDE-1	WBGene00012561	protein_coding_AS	21.9947	0.880628	0.413549	2.12944	0.0332177	0.0692897
RDE-1	WBGene00046088	piRNA	7.23263	-1.84349	0.865814	-2.1292	0.0332381	0.0693256
RDE-1	WBGene00046990	piRNA	25.5589	-0.826385	0.388128	-2.12915	0.0332416	0.0693263
RDE-1	WBGene00004245	protein_coding_AS	1956.74	0.111164	0.0522122	2.12909	0.0332471	0.0693312
RDE-1	WBGene00045905	piRNA	4.48341	-2.46458	1.15762	-2.12901	0.0332536	0.0693381
RDE-1	WBGene00050769	piRNA	71.553	-0.489057	0.229802	-2.12817	0.0333233	0.069477
RDE-1	WBGene00173727	piRNA	2.71889	-3.25238	1.52832	-2.12807	0.0333315	0.0694874
RDE-1	WBGene00017654	protein_coding_AS	62.9728	-0.529359	0.248807	-2.12759	0.0333712	0.0695635
RDE-1	WBGene00001148	protein_coding_AS	50.634	0.588149	0.276492	2.12718	0.0334047	0.0696268
RDE-1	WBGene00006875	protein_coding_AS	4.37749	2.23683	1.05221	2.12584	0.033517	0.0698541
RDE-1	WBGene00050743	piRNA	10.0237	-1.55053	0.729455	-2.1256	0.033537	0.0698891
RDE-1	WBGene00047263	piRNA	2.75068	-3.24485	1.52659	-2.12555	0.0335408	0.0698904
RDE-1	WBGene00049997	piRNA	2.68476	-3.26592	1.53667	-2.12532	0.0335601	0.0699241
RDE-1	WBGene00167695	piRNA	18.1423	-1.04475	0.491608	-2.12516	0.0335733	0.069945
RDE-1	WBGene00166136	piRNA	1.73431	-3.66211	1.72346	-2.12486	0.033598	NA
RDE-1	WBGene00015351	protein_coding_AS	67.3032	-0.506808	0.238521	-2.12479	0.033604	0.0700021
RDE-1	WBGene00169977	piRNA	8.73201	-1.58026	0.743791	-2.12461	0.0336195	0.0700278
RDE-1	WBGene00047215	piRNA	58.9332	-0.546817	0.257396	-2.12442	0.0336354	0.0700543
RDE-1	WBGene00045200	snRNA_AS	14.5348	1.06909	0.50325	2.12437	0.0336392	0.0700556
RDE-1	WBGene00048467	piRNA	13.9803	-1.21642	0.572645	-2.12422	0.0336521	0.0700758
RDE-1	WBGene00048527	piRNA	12.2475	-1.27325	0.599472	-2.12396	0.0336736	0.0701138
RDE-1	WBGene00220238	snoRNA_AS	247.848	0.288771	0.135969	2.1238	0.0336868	0.0701347
RDE-1	WBGene00174788	piRNA	6.70892	-1.82065	0.857337	-2.12361	0.0337031	0.0701619
RDE-1	WBGene00008165	protein_coding_AS	450.468	0.196879	0.0927123	2.12355	0.0337078	0.0701652
RDE-1	WBGene00007260	protein_coding_AS	8.08651	1.45938	0.687253	2.1235	0.0337121	0.0701674
RDE-1	WBGene00008336	protein_coding_AS	13.0057	-1.2396	0.583763	-2.12346	0.0337156	0.070168
RDE-1	WBGene00048711	piRNA	34.9462	-0.745491	0.351223	-2.12256	0.0337911	0.0703185
RDE-1	WBGene00200460	ncRNA_AS	65.4998	-0.696123	0.327981	-2.12245	0.0337999	0.07033
RDE-1	WBGene00020557	protein_coding_AS	31.5941	0.716174	0.337471	2.12218	0.0338227	0.0703708
RDE-1	WBGene00050506	piRNA	22.7942	-0.900031	0.424302	-2.12121	0.0339044	0.0705341
RDE-1	WBGene00165425	piRNA	1.7976	-3.68278	1.73618	-2.1212	0.033905	NA
RDE-1	WBGene00171709	piRNA	5.77296	-1.968	0.927909	-2.1209	0.0339305	0.0705818
RDE-1	WBGene00048191	piRNA	11.1112	-1.39293	0.656898	-2.12047	0.0339662	0.0706436
RDE-1	WBGene00015917	pseudogene_AS	48.7939	-0.60521	0.285413	-2.12047	0.0339667	0.0706436
RDE-1	WBGene00048862	piRNA	10.2823	-1.44771	0.682759	-2.12038	0.0339738	0.0706507
RDE-1	WBGene00021412	protein_coding_AS	5.85048	1.6946	0.799209	2.12035	0.0339766	0.0706507
RDE-1	WBGene00021847	protein_coding_AS	83.9858	0.459851	0.216926	2.11985	0.0340184	0.070731
RDE-1	WBGene00004354	protein_coding_AS	40.7594	0.67635	0.319077	2.1197	0.0340309	0.0707504
RDE-1	WBGene00167685	piRNA	9.95792	-1.51819	0.716293	-2.11951	0.0340474	0.0707778
RDE-1	WBGene00167422	piRNA	5.05639	-2.13774	1.00876	-2.11918	0.0340754	0.0708294
RDE-1	WBGene00048904	piRNA	67.7382	-0.553676	0.261284	-2.11906	0.0340857	0.070844
RDE-1	WBGene00022154	protein_coding_AS	12.093	1.27516	0.602238	2.11736	0.0342291	0.0711354
RDE-1	WBGene00046445	piRNA	39.4355	-0.678173	0.320347	-2.11699	0.0342605	0.0711939
RDE-1	WBGene00022564	protein_coding_AS	1309.04	-0.125704	0.0593841	-2.11679	0.0342775	0.0712224
RDE-1	WBGene00013988	protein_coding_AS	18.474	-1.01027	0.477328	-2.11651	0.0343018	0.0712662
RDE-1	WBGene00048093	piRNA	6.95786	-1.76999	0.8364	-2.1162	0.0343278	0.0713134
RDE-1	WBGene00008369	protein_coding_AS	47.9476	-0.627127	0.296367	-2.11605	0.0343405	0.0713331
RDE-1	WBGene00173402	piRNA	10.5508	-1.38376	0.654074	-2.11561	0.0343784	0.0714051
RDE-1	WBGene00045618	piRNA	12.494	-1.22546	0.579299	-2.11542	0.0343941	0.0714308
RDE-1	WBGene00172141	piRNA	7.44069	-1.67887	0.793697	-2.11525	0.0344087	0.0714545
RDE-1	WBGene00046010	piRNA	38.9138	-0.718777	0.339902	-2.11466	0.0344589	0.0715518
RDE-1	WBGene00165940	piRNA	2.69711	-3.23477	1.53065	-2.11334	0.034572	0.07178
RDE-1	WBGene00044302	pseudogene_AS	103.588	-0.407959	0.193061	-2.11311	0.0345916	0.0718138
RDE-1	WBGene00269384	ncRNA_AS	136.721	0.360224	0.17048	2.113	0.0346012	0.0718269
RDE-1	WBGene00165860	piRNA	6.20886	-1.98308	0.938599	-2.11281	0.0346172	0.0718534
RDE-1	WBGene00168496	piRNA	9.02709	-1.50689	0.713285	-2.1126	0.0346352	0.0718839
RDE-1	WBGene00009009	protein_coding_AS	203.226	0.283211	0.134065	2.1125	0.0346438	0.071895
RDE-1	WBGene00023318	pseudogene_AS	39.6554	0.640553	0.303236	2.11239	0.0346528	0.0719068
RDE-1	WBGene00173342	piRNA	8.14743	-1.58509	0.750448	-2.11219	0.0346701	0.071936
RDE-1	WBGene00011736	protein_coding_AS	34.5408	-0.713642	0.337953	-2.11166	0.0347154	0.0720232
RDE-1	WBGene00003906	protein_coding_AS	8.04276	-1.56165	0.739643	-2.11136	0.0347411	0.0720697
RDE-1	WBGene00050390	piRNA	6.29463	-1.8274	0.865627	-2.11107	0.0347662	0.0721148
RDE-1	WBGene00049378	piRNA	36.1344	-0.697114	0.330252	-2.11085	0.034785	0.072147
RDE-1	WBGene00165727	piRNA	6.9116	-1.71749	0.813757	-2.11056	0.0348099	0.0721918
RDE-1	WBGene00049918	piRNA	5.81464	-1.97685	0.936675	-2.11049	0.0348159	0.0721974
RDE-1	WBGene00173983	piRNA	6.51154	-1.81317	0.859243	-2.11019	0.0348416	0.0722439
RDE-1	WBGene00016928	protein_coding_AS	1.71482	-3.64602	1.72879	-2.109	0.0349447	NA
RDE-1	WBGene00000481	protein_coding_AS	22.0115	0.962455	0.456379	2.10889	0.0349538	0.0724697
RDE-1	WBGene00171518	piRNA	10.3144	-1.37591	0.652724	-2.10796	0.0350346	0.0726283
RDE-1	WBGene00174854	piRNA	4.25438	-2.41009	1.14334	-2.10793	0.0350369	0.0726283
RDE-1	WBGene00172381	piRNA	7.95432	-1.70305	0.808018	-2.10769	0.035058	0.0726606
RDE-1	WBGene00047080	piRNA	11.5947	-1.28342	0.608927	-2.10768	0.0350591	0.0726606
RDE-1	WBGene00008651	protein_coding_AS	22.9748	-0.88229	0.418682	-2.1073	0.0350914	0.0727206
RDE-1	WBGene00049029	piRNA	12.7882	-1.30226	0.618244	-2.10638	0.0351712	0.0728756
RDE-1	WBGene00000636	protein_coding_AS	367.263	0.215252	0.102191	2.10636	0.0351728	0.0728756
RDE-1	WBGene00011472	protein_coding_AS	38.0363	-0.682412	0.323997	-2.10623	0.0351843	0.0728902
RDE-1	WBGene00012813	protein_coding_AS	90.3454	0.428662	0.203523	2.10621	0.0351865	0.0728902
RDE-1	WBGene00018375	protein_coding_AS	8.43237	-1.56113	0.741282	-2.10599	0.0352052	0.072922
RDE-1	WBGene00007296	protein_coding_AS	36.9444	0.662088	0.314401	2.10587	0.0352159	0.0729372
RDE-1	WBGene00019143	protein_coding_AS	81.9381	0.443007	0.210422	2.10532	0.0352631	0.073028
RDE-1	WBGene00047834	piRNA	12.5986	-1.24728	0.592457	-2.10527	0.035268	0.0730314
RDE-1	WBGene00023069	ncRNA_AS	6.3557	-1.79707	0.853653	-2.10516	0.0352776	0.0730413
RDE-1	WBGene00013649	protein_coding_AS	7.95478	-1.61464	0.767002	-2.10514	0.0352795	0.0730413
RDE-1	WBGene00169083	piRNA	10.0387	-1.41661	0.672954	-2.10506	0.0352859	0.0730477
RDE-1	WBGene00017338	protein_coding_AS	31.1599	0.717194	0.340706	2.10502	0.0352893	0.0730479
RDE-1	WBGene00006449	protein_coding_AS	91.1484	-0.432899	0.205657	-2.10496	0.0352951	0.0730529
RDE-1	WBGene00013692	protein_coding_AS	28.338	0.787012	0.373915	2.10479	0.0353098	0.0730764
RDE-1	WBGene00008299	protein_coding_AS	39.1503	-0.695578	0.330513	-2.10454	0.0353315	0.0731145
RDE-1	WBGene00002015	protein_coding_AS	20.583	-0.919659	0.437003	-2.10447	0.0353376	0.0731203
RDE-1	WBGene00010567	protein_coding_AS	10.8645	1.21699	0.57845	2.10387	0.0353895	0.0732207
RDE-1	WBGene00010822	protein_coding_AS	95.4005	-0.449837	0.213911	-2.10291	0.0354735	0.0733876
RDE-1	WBGene00010712	protein_coding_AS	157.758	-0.325869	0.154974	-2.10273	0.0354891	0.0734128
RDE-1	WBGene00046964	piRNA	34.9745	-0.695111	0.330588	-2.10265	0.0354964	0.0734212
RDE-1	WBGene00009153	protein_coding_AS	15.7593	1.08457	0.515932	2.10215	0.03554	0.0735044
RDE-1	WBGene00168964	piRNA	11.7698	-1.29964	0.618353	-2.10178	0.0355728	0.0735651
RDE-1	WBGene00016541	protein_coding_AS	96.9242	-0.417021	0.198417	-2.10174	0.0355761	0.0735651
RDE-1	WBGene00202290	ncRNA_AS	40.1571	-0.668208	0.317971	-2.10147	0.0355994	0.0736064
RDE-1	WBGene00165630	piRNA	12.5472	-1.25616	0.597869	-2.10107	0.0356351	0.0736732
RDE-1	WBGene00014672	pseudogene_AS	192.311	-0.303366	0.144424	-2.10053	0.0356825	0.0737643
RDE-1	WBGene00015030	protein_coding_AS	28.4887	-0.800643	0.381293	-2.09981	0.0357452	0.0738869
RDE-1	WBGene00166694	piRNA	1.61748	-3.64443	1.73571	-2.09968	0.0357567	NA
RDE-1	WBGene00009443	protein_coding_AS	32.8879	0.731696	0.348526	2.0994	0.0357816	0.0739553
RDE-1	WBGene00046015	piRNA	4.89571	-2.15204	1.02528	-2.09897	0.0358193	0.0740219
RDE-1	WBGene00045646	piRNA	10.9429	-1.37449	0.654845	-2.09896	0.0358206	0.0740219
RDE-1	WBGene00049615	piRNA	15.7535	-1.06338	0.506719	-2.09856	0.0358561	0.0740881
RDE-1	WBGene00197060	ncRNA_AS	5.26831	-2.09663	0.999104	-2.09851	0.0358605	0.0740903
RDE-1	WBGene00022475	protein_coding_AS	29.2084	0.744338	0.354724	2.09836	0.0358733	0.0741098
RDE-1	WBGene00166914	piRNA	6.41153	-1.82351	0.869048	-2.09828	0.0358804	0.0741116
RDE-1	WBGene00045483	protein_coding_AS	64.8187	0.520274	0.247953	2.09827	0.035881	0.0741116
RDE-1	WBGene00050718	piRNA	8.94209	-1.47832	0.704579	-2.09816	0.0358913	0.0741259
RDE-1	WBGene00049771	piRNA	1.65153	-3.62834	1.72948	-2.09794	0.0359105	NA
RDE-1	WBGene00049630	piRNA	28.4302	-0.821264	0.391477	-2.09786	0.0359177	0.0741734
RDE-1	WBGene00017061	protein_coding_AS	20.957	0.901456	0.429895	2.09692	0.0360006	0.0743378
RDE-1	WBGene00168445	piRNA	6.21215	-1.88967	0.901185	-2.09687	0.0360048	0.0743393
RDE-1	WBGene00023491	protein_coding_AS	264.728	0.270755	0.129135	2.09669	0.036021	0.0743626
RDE-1	WBGene00046216	piRNA	5.67329	-1.94924	0.929686	-2.09667	0.0360228	0.0743626
RDE-1	WBGene00047828	piRNA	19.1445	-1.00109	0.477777	-2.0953	0.0361444	0.0746066
RDE-1	(GATCGGC)n	dfam_repeats_AS	34.616	-0.72203	0.344629	-2.09509	0.0361626	0.0746371
RDE-1	WBGene00008204	protein_coding_AS	44.2591	0.623583	0.29776	2.09424	0.0362384	0.0747864
RDE-1	WBGene00001685	protein_coding_AS	30.1405	0.809595	0.386589	2.0942	0.036242	0.0747869
RDE-1	WBGene00018745	protein_coding_AS	59.4231	-0.532577	0.254335	-2.094	0.0362598	0.074813
RDE-1	WBGene00174912	piRNA	3.64764	-2.74625	1.31149	-2.09398	0.0362615	0.074813
RDE-1	WBGene00001440	protein_coding_AS	12.9062	1.12956	0.53959	2.09337	0.0363161	0.0749187
RDE-1	WBGene00016610	protein_coding_AS	245.967	0.26641	0.127271	2.09326	0.0363259	0.0749317
RDE-1	WBGene00166067	piRNA	7.49367	-1.7081	0.816083	-2.09304	0.0363453	0.0749648
RDE-1	WBGene00049991	piRNA	11.5793	-1.30816	0.625745	-2.09056	0.0365671	0.0754152
RDE-1	WBGene00168759	piRNA	7.23047	-1.76771	0.845711	-2.09021	0.0365987	0.0754732
RDE-1	WBGene00171245	piRNA	8.13042	-1.57588	0.754094	-2.08976	0.0366393	0.0755499
RDE-1	WBGene00010829	protein_coding_AS	35.5891	-0.700766	0.33535	-2.08966	0.0366487	0.0755622
RDE-1	WBGene00046315	piRNA	8.37162	-1.52539	0.729996	-2.08959	0.0366548	0.0755676
RDE-1	WBGene00018067	protein_coding_AS	2.29105	3.07538	1.4722	2.08897	0.0367108	0.0756759
RDE-1	WBGene00047092	piRNA	9.55396	-1.41296	0.676431	-2.08885	0.0367213	0.0756904
RDE-1	WBGene00006048	protein_coding_AS	41.2737	-0.645845	0.309216	-2.08865	0.0367388	0.0757194
RDE-1	WBGene00022067	protein_coding_AS	2149.45	-0.100423	0.0480812	-2.08861	0.036743	0.0757209
RDE-1	WBGene00016078	pseudogene_AS	33.486	0.695648	0.333107	2.08836	0.0367655	0.0757601
RDE-1	WBGene00000778	protein_coding_AS	5.61136	1.82429	0.873745	2.0879	0.036807	0.0758385
RDE-1	WBGene00018104	protein_coding_AS	56.1091	0.528369	0.253093	2.08765	0.0368296	0.075878
RDE-1	WBGene00045653	piRNA	7.99888	-1.53736	0.736441	-2.08755	0.0368385	0.0758893
RDE-1	WBGene00174028	piRNA	17.0529	-1.0251	0.491063	-2.08751	0.0368422	0.0758897
RDE-1	WBGene00047902	piRNA	3.53783	-2.78716	1.33566	-2.08674	0.0369119	0.0760262
RDE-1	WBGene00012776	protein_coding_AS	38.2563	-0.657455	0.315193	-2.08588	0.0369892	0.0761782
RDE-1	WBGene00047742	piRNA	69.7012	-0.50565	0.242428	-2.08577	0.0369991	0.0761913
RDE-1	WBGene00046044	piRNA	8.37607	-1.57956	0.757328	-2.0857	0.0370055	0.0761948
RDE-1	WBGene00000661	protein_coding_AS	3.38669	2.33184	1.11802	2.08568	0.0370077	0.0761948
RDE-1	WBGene00170059	piRNA	4.36152	-2.39944	1.15124	-2.08421	0.0371408	0.0764604
RDE-1	WBGene00001425	protein_coding_AS	65.9593	0.512402	0.245853	2.08418	0.0371437	0.0764604
RDE-1	WBGene00019949	protein_coding_AS	17.6749	-1.04089	0.499493	-2.0839	0.0371696	0.0765065
RDE-1	WBGene00009861	protein_coding_AS	61.3562	0.51383	0.246585	2.08378	0.0371801	0.076521
RDE-1	WBGene00020560	protein_coding_AS	97.4317	0.402895	0.193405	2.08317	0.0372356	0.076628
RDE-1	WBGene00219859	ncRNA_AS	29.5402	-0.756689	0.363265	-2.08302	0.037249	0.0766485
RDE-1	WBGene00170420	piRNA	89.3971	-0.455384	0.218631	-2.08289	0.0372617	0.0766673
RDE-1	WBGene00047176	piRNA	5.79514	-1.9524	0.937381	-2.08282	0.0372673	0.0766716
RDE-1	WBGene00021381	protein_coding_AS	38.5048	-0.675794	0.324562	-2.08218	0.0373264	0.0767796
RDE-1	WBGene00007745	protein_coding_AS	6.95053	-1.68665	0.810046	-2.08217	0.0373268	0.0767796
RDE-1	WBGene00170312	piRNA	2.60461	-3.2153	1.54458	-2.08167	0.0373728	0.0768671
RDE-1	WBGene00019776	protein_coding_AS	36.5548	0.667999	0.320932	2.08144	0.037394	0.0769034
RDE-1	WBGene00049658	piRNA	5.35604	-2.11668	1.0171	-2.08109	0.0374259	0.0769617
RDE-1	WBGene00173096	piRNA	4.47118	-2.37918	1.1433	-2.08099	0.0374352	0.0769736
RDE-1	WBGene00046437	piRNA	25.0903	-0.84781	0.407415	-2.08095	0.0374387	0.0769738
RDE-1	cel-miR-75-5p	miRNA	36.3467	-0.709505	0.34102	-2.08054	0.0374759	0.077043
RDE-1	WBGene00166299	piRNA	8.10125	-1.53707	0.738985	-2.07998	0.0375277	0.0771423
RDE-1	WBGene00007255	protein_coding_AS	106.542	0.40463	0.194541	2.07993	0.0375322	0.0771443
RDE-1	WBGene00010913	protein_coding_AS	82.8241	0.439728	0.21142	2.07988	0.0375367	0.0771463
RDE-1	WBGene00013105	protein_coding_AS	24.8072	-0.87956	0.422929	-2.07969	0.0375543	0.0771751
RDE-1	WBGene00166786	piRNA	19.686	-0.960698	0.46198	-2.07952	0.0375692	0.0771986
RDE-1	WBGene00000647	protein_coding_AS	4361.83	-0.0804062	0.0386705	-2.07927	0.037593	0.0772402
RDE-1	WBGene00009956	protein_coding_AS	59.5312	-0.526776	0.253355	-2.0792	0.0375986	0.0772445
RDE-1	WBGene00174345	piRNA	1.59799	-3.628	1.74499	-2.0791	0.0376086	NA
RDE-1	WBGene00050481	piRNA	12.2471	-1.3189	0.634448	-2.07882	0.0376339	0.0773097
RDE-1	WBGene00048799	piRNA	8.72273	-1.51072	0.726763	-2.0787	0.0376453	0.077326
RDE-1	WBGene00021854	protein_coding_AS	221.641	0.272134	0.130934	2.07841	0.0376713	0.077372
RDE-1	WBGene00012032	protein_coding_AS	2.29392	2.88389	1.38822	2.0774	0.037765	0.0775572
RDE-1	WBGene00047563	piRNA	7.59882	-1.59475	0.767698	-2.07731	0.0377729	0.0775662
RDE-1	WBGene00008941	pseudogene_AS	35.182	-0.69664	0.335366	-2.07725	0.0377781	0.0775697
RDE-1	(TTCCGTA)n	dfam_repeats_AS	15.9689	0.984089	0.473787	2.07707	0.0377952	0.0775975
RDE-1	WBGene00018690	pseudogene_AS	62.829	-0.518494	0.249671	-2.07671	0.0378283	0.0776582
RDE-1	WBGene00022708	protein_coding_AS	32.6268	-0.723169	0.348246	-2.07661	0.037838	0.0776709
RDE-1	WBGene00022345	protein_coding_AS	36.7183	0.671923	0.323584	2.0765	0.0378477	0.0776834
RDE-1	WBGene00007239	protein_coding_AS	80.5795	-0.463353	0.223173	-2.07621	0.0378749	0.077732
RDE-1	WBGene00004059	protein_coding_AS	8.27391	-1.60483	0.772995	-2.07612	0.0378833	0.077742
RDE-1	WBGene00050540	piRNA	6.79386	-1.83709	0.885153	-2.07544	0.0379453	0.0778619
RDE-1	WBGene00018410	protein_coding_AS	83.5566	-0.473427	0.228116	-2.07538	0.0379515	0.0778643
RDE-1	WBGene00206420	pseudogene_AS	46.087	0.58559	0.282164	2.07536	0.0379536	0.0778643
RDE-1	WBGene00018604	protein_coding_AS	77.6581	-0.467539	0.22529	-2.07528	0.0379606	0.0778715
RDE-1	WBGene00017358	protein_coding_AS	57.6418	0.550162	0.265111	2.07522	0.0379666	0.0778765
RDE-1	WBGene00045824	piRNA	6.4726	-1.79208	0.863581	-2.07518	0.0379702	0.0778767
RDE-1	WBGene00019589	protein_coding_AS	17.2147	8.11471	3.91049	2.07511	0.0379762	0.0778816
RDE-1	WBGene00043053	pseudogene_AS	50.2485	-0.601104	0.289685	-2.07503	0.0379842	0.0778906
RDE-1	WBGene00174599	piRNA	4.97835	-2.13002	1.02665	-2.07472	0.0380121	0.0779406
RDE-1	WBGene00021766	protein_coding_AS	125.961	0.361168	0.174116	2.07429	0.0380522	0.0780156
RDE-1	WBGene00166465	piRNA	4.89083	-2.11743	1.02083	-2.07422	0.038059	0.0780223
RDE-1	WBGene00045722	piRNA	2.52904	-3.23603	1.56076	-2.07337	0.0381382	0.0781773
RDE-1	WBGene00172786	piRNA	3.71079	-2.71204	1.30834	-2.07288	0.0381833	0.0782624
RDE-1	WBGene00046749	piRNA	66.6979	-0.53102	0.256224	-2.07248	0.0382203	0.078331
RDE-1	WBGene00012647	protein_coding_AS	35.8905	0.671997	0.32429	2.07221	0.0382457	0.0783755
RDE-1	WBGene00173399	piRNA	4.92223	-2.21176	1.06744	-2.07202	0.038264	0.0784058
RDE-1	WBGene00173313	piRNA	4.92972	-2.09111	1.00932	-2.0718	0.0382838	0.078439
RDE-1	WBGene00050594	piRNA	13.7053	-1.15145	0.555806	-2.07167	0.0382961	0.0784569
RDE-1	WBGene00050079	piRNA	3.99588	-2.69507	1.30094	-2.07163	0.0383	0.0784576
RDE-1	WBGene00168940	piRNA	8.14983	-1.52447	0.735938	-2.07147	0.0383146	0.0784802
RDE-1	WBGene00173443	piRNA	10.1903	-1.34717	0.650396	-2.07131	0.0383298	0.0785039
RDE-1	WBGene00049322	piRNA	6.0579	-1.93614	0.934881	-2.071	0.0383589	0.0785561
RDE-1	WBGene00171313	piRNA	8.53478	-1.52441	0.736201	-2.07065	0.0383917	0.0786161
RDE-1	WBGene00166922	piRNA	6.85762	-1.7817	0.860631	-2.07022	0.0384314	0.07869
RDE-1	WBGene00022174	protein_coding_AS	154.377	0.326118	0.157538	2.07009	0.0384438	0.0787081
RDE-1	WBGene00050484	piRNA	21.2923	-0.902638	0.436139	-2.06961	0.0384886	0.0787924
RDE-1	WBGene00001995	protein_coding_AS	215.422	0.271603	0.131252	2.06933	0.0385152	0.0788395
RDE-1	WBGene00174389	piRNA	1.61267	-3.6856	1.78116	-2.06922	0.0385257	NA
RDE-1	WBGene00171988	piRNA	18.2394	-1.02819	0.496904	-2.06919	0.0385284	0.0788536
RDE-1	WBGene00018018	protein_coding_AS	36.9861	0.647041	0.312704	2.06918	0.0385293	0.0788536
RDE-1	WBGene00168771	piRNA	2.56789	-3.18656	1.54027	-2.06883	0.0385623	0.0789137
RDE-1	WBGene00047686	piRNA	13.4376	-1.13272	0.547789	-2.06781	0.0386583	0.0791029
RDE-1	WBGene00045902	piRNA	2.5581	-3.18663	1.54128	-2.06752	0.0386853	0.0791507
RDE-1	WBGene00000658	protein_coding_AS	5.29911	1.81558	0.87835	2.06703	0.0387313	0.0792373
RDE-1	WBGene00047078	piRNA	11.5752	-1.2488	0.604293	-2.06654	0.0387775	0.0793245
RDE-1	WBGene00001172	protein_coding_AS	9.08398	1.33712	0.647197	2.06602	0.0388269	0.0794181
RDE-1	WBGene00047140	piRNA	16.0629	-1.11582	0.540134	-2.06582	0.0388458	0.0794494
RDE-1	WBGene00045540	piRNA	21.1589	-0.914424	0.442676	-2.06567	0.0388596	0.0794701
RDE-1	WBGene00021175	protein_coding_AS	59.1828	-0.636901	0.308361	-2.06544	0.0388811	0.0795067
RDE-1	WBGene00019051	protein_coding_AS	2.30371	2.89049	1.39951	2.06536	0.038889	0.0795155
RDE-1	WBGene00046307	piRNA	190.428	-0.354744	0.171763	-2.06532	0.0388929	0.0795161
RDE-1	WBGene00022501	protein_coding_AS	264.936	0.243483	0.117904	2.0651	0.0389135	0.0795507
RDE-1	WBGene00000137	protein_coding_AS	16.6208	0.973725	0.471544	2.06497	0.0389258	0.0795684
RDE-1	WBGene00008392	protein_coding_AS	23.4765	-0.857159	0.41517	-2.0646	0.0389611	0.0796333
RDE-1	WBGene00050453	piRNA	19.3561	-0.978021	0.473829	-2.06408	0.0390101	0.079726
RDE-1	WBGene00006038	protein_coding_AS	32.466	-0.717827	0.347804	-2.06388	0.0390287	0.0797491
RDE-1	WBGene00006040	protein_coding_AS	32.466	-0.717827	0.347804	-2.06388	0.0390287	0.0797491
RDE-1	WBGene00008442	protein_coding_AS	25.4162	0.851841	0.412865	2.06324	0.0390896	0.0798639
RDE-1	WBGene00048808	piRNA	4.16668	-2.37285	1.15007	-2.06322	0.0390922	0.0798639
RDE-1	WBGene00048908	piRNA	4.89077	-2.14208	1.03856	-2.06255	0.0391552	0.0799852
RDE-1	WBGene00003786	protein_coding_AS	51.7568	-0.571626	0.277163	-2.06242	0.0391681	0.0800041
RDE-1	WBGene00006696	protein_coding_AS	8.24004	-1.50735	0.731127	-2.06168	0.0392381	0.0801397
RDE-1	(GAA)n	dfam_repeats_AS	26.2309	0.793336	0.384821	2.06157	0.0392485	0.0801533
RDE-1	WBGene00174904	piRNA	11.2583	-1.27449	0.61825	-2.06145	0.0392606	0.0801706
RDE-1	WBGene00047488	piRNA	1.61256	-3.59541	1.74418	-2.06137	0.0392676	NA
RDE-1	WBGene00047607	piRNA	16.8405	-1.05118	0.51003	-2.06101	0.0393022	0.080246
RDE-1	WBGene00016614	protein_coding_AS	107.345	-0.391415	0.189918	-2.06096	0.0393064	0.080246
RDE-1	WBGene00049758	piRNA	5.56344	-1.92014	0.931679	-2.06094	0.0393085	0.080246
RDE-1	WBGene00046370	piRNA	23.9696	-0.850392	0.412653	-2.06079	0.039323	0.0802682
RDE-1	WBGene00047037	piRNA	13.2445	-1.23333	0.598531	-2.0606	0.0393413	0.0802981
RDE-1	WBGene00047946	piRNA	30.4976	-0.784181	0.380615	-2.0603	0.0393699	0.0803488
RDE-1	WBGene00000004	protein_coding_AS	26.9528	0.746419	0.362293	2.06026	0.0393735	0.0803488
RDE-1	WBGene00015666	protein_coding_AS	14.6444	-1.09715	0.532567	-2.06011	0.0393876	0.0803701
RDE-1	WBGene00167377	piRNA	1.68558	-3.61475	1.75463	-2.06011	0.0393876	NA
RDE-1	WBGene00171151	piRNA	7.6891	-1.57436	0.764328	-2.05979	0.0394182	0.080425
RDE-1	WBGene00013497	protein_coding_AS	18.5013	-0.960867	0.466575	-2.05941	0.0394553	0.0804932
RDE-1	WBGene00045710	piRNA	6.21946	-1.81984	0.884142	-2.05831	0.0395606	0.0807005
RDE-1	WBGene00050297	piRNA	10.9001	-1.33329	0.64787	-2.05796	0.0395942	0.0807562
RDE-1	WBGene00047472	piRNA	8.69845	-1.45483	0.706932	-2.05795	0.0395953	0.0807562
RDE-1	WBGene00048349	piRNA	11.948	-1.21625	0.591051	-2.05777	0.0396121	0.080783
RDE-1	WBGene00171690	piRNA	1.72939	-3.61833	1.7608	-2.05494	0.0398849	NA
RDE-1	WBGene00020551	protein_coding_AS	172.009	0.299501	0.14575	2.05489	0.0398898	0.0813419
RDE-1	WBGene00046649	piRNA	15.3683	-1.08853	0.529738	-2.05484	0.0398945	0.0813439
RDE-1	WBGene00020967	protein_coding_AS	16.4443	0.97807	0.475999	2.05477	0.039901	0.0813495
RDE-1	WBGene00172327	piRNA	2.55817	-3.18861	1.55201	-2.05451	0.0399268	0.0813945
RDE-1	WBGene00007181	pseudogene_AS	9.1862	-1.39702	0.68009	-2.05418	0.0399586	0.0814519
RDE-1	WBGene00047800	piRNA	20.6973	-0.919644	0.447785	-2.05376	0.0399986	0.0815258
RDE-1	WBGene00173024	piRNA	11.6259	-1.25689	0.612137	-2.05329	0.0400446	0.081612
RDE-1	WBGene00047958	piRNA	5.09034	-2.10211	1.02383	-2.05319	0.0400544	0.0816243
RDE-1	WBGene00008726	protein_coding_AS	637.933	0.16484	0.0802877	2.05311	0.0400617	0.0816316
RDE-1	WBGene00047626	piRNA	23.2454	-0.839189	0.408773	-2.05295	0.0400777	0.0816566
RDE-1	(AGC)n	dfam_repeats_AS	25.5358	0.797194	0.388382	2.05261	0.0401108	0.0817165
RDE-1	WBGene00174667	piRNA	7.98182	-1.56675	0.763408	-2.05231	0.0401391	0.0817631
RDE-1	WBGene00168523	piRNA	18.4243	-1.07073	0.521724	-2.05229	0.0401412	0.0817631
RDE-1	WBGene00048893	piRNA	29.782	-0.740007	0.360624	-2.05202	0.0401681	0.0818103
RDE-1	WBGene00022700	protein_coding_AS	34.3159	-0.710888	0.346546	-2.05135	0.0402325	0.081934
RDE-1	WBGene00015968	protein_coding_AS	23.0035	0.846994	0.412946	2.0511	0.0402574	0.081977
RDE-1	WBGene00048103	piRNA	7.7843	-1.6092	0.784652	-2.05084	0.0402822	0.0820199
RDE-1	WBGene00171015	piRNA	11.648	-1.22833	0.599018	-2.05057	0.0403086	0.0820661
RDE-1	WBGene00171403	piRNA	2.74799	-3.22433	1.57245	-2.05051	0.0403142	0.0820699
RDE-1	WBGene00008390	protein_coding_AS	15.2881	-1.05882	0.516403	-2.05038	0.0403275	0.0820893
RDE-1	WBGene00049015	piRNA	162.243	-0.334068	0.162961	-2.04998	0.0403661	0.0821601
RDE-1	WBGene00002125	protein_coding_AS	20.4554	0.910802	0.444308	2.04993	0.0403708	0.0821621
RDE-1	WBGene00017911	protein_coding_AS	66.929	0.476385	0.23242	2.04968	0.0403961	0.0822061
RDE-1	WBGene00050340	piRNA	18.8867	-0.974749	0.475572	-2.04963	0.0404001	0.0822065
RDE-1	WBGene00009212	protein_coding_AS	6.83022	1.53034	0.746666	2.04957	0.0404067	0.0822122
RDE-1	WBGene00047407	piRNA	6.65303	-1.7364	0.847273	-2.0494	0.0404229	0.0822376
RDE-1	WBGene00050588	piRNA	10.3174	-1.35039	0.659066	-2.04894	0.0404677	0.0823212
RDE-1	WBGene00000789	protein_coding_AS	22.9577	-0.843082	0.411541	-2.0486	0.0405015	0.0823755
RDE-1	WBGene00050702	piRNA	6.34109	-1.76682	0.862458	-2.04859	0.040502	0.0823755
RDE-1	WBGene00050301	piRNA	17.2433	-1.0058	0.49104	-2.04831	0.0405298	0.0824245
RDE-1	WBGene00185002	protein_coding_AS	578.631	0.182288	0.0890362	2.04735	0.0406239	0.0826082
RDE-1	WBGene00169574	piRNA	3.47946	-2.7555	1.34597	-2.04722	0.0406361	0.0826253
RDE-1	WBGene00017526	protein_coding_AS	41.7256	-0.677798	0.331088	-2.04718	0.0406402	0.082626
RDE-1	WBGene00001540	protein_coding_AS	9.12338	1.30261	0.636316	2.04711	0.0406474	0.082633
RDE-1	WBGene00017514	protein_coding_AS	7.92554	1.3983	0.683092	2.04702	0.0406564	0.0826436
RDE-1	WBGene00046065	piRNA	9.58841	-1.36018	0.664733	-2.04621	0.0407357	0.0827904
RDE-1	WBGene00000709	pseudogene_AS	63.0692	-0.508774	0.248643	-2.04621	0.0407362	0.0827904
RDE-1	WBGene00011288	protein_coding_AS	28.2697	0.805457	0.393754	2.04558	0.0407974	0.0829072
RDE-1	WBGene00170335	piRNA	3.54046	-2.69483	1.31748	-2.04544	0.0408114	0.082928
RDE-1	WBGene00165038	piRNA	8.22762	-1.51519	0.740806	-2.04532	0.0408232	0.0829441
RDE-1	WBGene00001890	protein_coding_AS	23.8609	0.819412	0.400644	2.04524	0.0408313	0.0829531
RDE-1	WBGene00044486	pseudogene_AS	25.7812	-0.796114	0.389394	-2.04449	0.0409048	0.0830946
RDE-1	WBGene00219773	lincRNA_AS	39.6343	-0.634047	0.310158	-2.04427	0.0409272	0.0831324
RDE-1	WBGene00000815	protein_coding_AS	3.20832	2.48193	1.21422	2.04406	0.0409481	0.083167
RDE-1	WBGene00016476	protein_coding_AS	11.7945	-1.2228	0.598233	-2.04402	0.0409518	0.083167
RDE-1	WBGene00013322	protein_coding_AS	47.4216	-0.57667	0.282171	-2.04369	0.0409839	0.0832244
RDE-1	WBGene00049361	piRNA	2.60194	-3.17288	1.55281	-2.04332	0.041021	0.083292
RDE-1	WBGene00170355	piRNA	1.64661	-3.57912	1.75164	-2.04329	0.0410235	NA
RDE-1	WBGene00172698	piRNA	1.64661	-3.57912	1.75164	-2.04329	0.0410235	NA
RDE-1	WBGene00021615	protein_coding_AS	10.9602	1.24155	0.607728	2.04293	0.041059	0.0833616
RDE-1	WBGene00045957	piRNA	1.55418	-3.62384	1.77429	-2.04242	0.0411098	NA
RDE-1	WBGene00045978	piRNA	1.55418	-3.62384	1.77429	-2.04242	0.0411098	NA
RDE-1	WBGene00001482	protein_coding_AS	26.455	0.754022	0.369181	2.04242	0.04111	0.0834574
RDE-1	WBGene00171967	piRNA	6.2215	-1.78467	0.873917	-2.04215	0.0411366	0.0835003
RDE-1	WBGene00050466	piRNA	6.38713	-1.80071	0.881783	-2.04213	0.0411388	0.0835003
RDE-1	WBGene00017179	protein_coding_AS	54.4265	-0.537386	0.263167	-2.04199	0.0411521	0.0835196
RDE-1	WBGene00168082	piRNA	11.5758	-1.51395	0.741521	-2.04168	0.0411835	0.0835756
RDE-1	WBGene00172117	piRNA	9.3687	-1.46813	0.719208	-2.04131	0.0412198	0.0836415
RDE-1	WBGene00171220	piRNA	13.0161	-1.1695	0.572942	-2.04123	0.0412281	0.0836507
RDE-1	WBGene00236788	pseudogene_AS	6.04747	1.73856	0.851926	2.04074	0.0412769	0.0837418
RDE-1	WBGene00173005	piRNA	4.9224	-2.16701	1.06197	-2.04055	0.0412951	0.083771
RDE-1	WBGene00171707	piRNA	5.28824	-1.97506	0.967931	-2.0405	0.041301	0.0837753
RDE-1	WBGene00166707	piRNA	6.91629	-1.65783	0.812558	-2.04026	0.0413244	0.0838149
RDE-1	WBGene00050119	piRNA	6.93817	-1.71715	0.841675	-2.04016	0.0413343	0.0838273
RDE-1	WBGene00009581	protein_coding_AS	20.3563	-0.897533	0.440005	-2.03983	0.0413676	0.0838871
RDE-1	WBGene00044358	protein_coding_AS	17.8937	-0.976925	0.478968	-2.03965	0.0413857	0.083916
RDE-1	WBGene00049784	piRNA	37.679	-0.647616	0.317532	-2.03953	0.0413973	0.0839318
RDE-1	WBGene00219643	lincRNA_AS	55.4034	-0.55552	0.272404	-2.03933	0.0414173	0.0839646
RDE-1	WBGene00023264	pseudogene_AS	18.5203	-0.9508	0.466257	-2.03922	0.0414284	0.0839793
RDE-1	WBGene00173856	piRNA	6.43134	-1.75022	0.858532	-2.03862	0.041488	0.0840924
RDE-1	WBGene00047443	piRNA	3.35764	-2.73031	1.33948	-2.03834	0.0415159	0.084141
RDE-1	WBGene00167474	piRNA	1.54926	-3.57741	1.7552	-2.03818	0.0415318	NA
RDE-1	WBGene00197760	ncRNA_AS	1.54926	-3.57741	1.7552	-2.03818	0.0415318	NA
RDE-1	WBGene00169886	piRNA	37.8395	-0.655882	0.321819	-2.03804	0.0415456	0.0841935
RDE-1	WBGene00166648	piRNA	5.78033	-1.91481	0.939679	-2.03773	0.041577	0.0842494
RDE-1	WBGene00170132	piRNA	1.65656	-3.74683	1.83879	-2.03766	0.0415844	NA
RDE-1	WBGene00170440	piRNA	1.6028	-3.57825	1.75632	-2.03735	0.0416148	NA
RDE-1	WBGene00011434	protein_coding_AS	35.6281	0.655769	0.321896	2.03721	0.0416292	0.0843473
RDE-1	WBGene00173187	piRNA	4.8004	-2.12335	1.04239	-2.037	0.0416498	0.0843812
RDE-1	WBGene00006649	protein_coding_AS	13.8301	1.07413	0.527388	2.03669	0.0416806	0.0844338
RDE-1	WBGene00010859	protein_coding_AS	66.1088	-0.490292	0.240732	-2.03667	0.0416834	0.0844338
RDE-1	WBGene00172782	piRNA	1.60776	-3.64289	1.78882	-2.03648	0.0417025	NA
RDE-1	WBGene00021848	protein_coding_AS	27.0091	-0.821886	0.403617	-2.0363	0.0417199	0.0844998
RDE-1	WBGene00003043	protein_coding_AS	332.602	0.217335	0.10674	2.03611	0.0417394	0.0845316
RDE-1	WBGene00047697	piRNA	15.2609	-1.09118	0.535974	-2.03589	0.0417617	0.084564
RDE-1	WBGene00174612	piRNA	7.99884	-1.50025	0.736911	-2.03586	0.0417645	0.084564
RDE-1	WBGene00172633	piRNA	21.6949	-0.864088	0.424441	-2.03583	0.0417677	0.084564
RDE-1	WBGene00020658	protein_coding_AS	9.69628	1.24859	0.613317	2.0358	0.0417708	0.084564
RDE-1	WBGene00013901	protein_coding_AS	11.9718	-1.26921	0.62358	-2.03537	0.041814	0.0846435
RDE-1	WBGene00166709	piRNA	6.91626	-1.66852	0.819934	-2.03494	0.0418569	0.0847225
RDE-1	WBGene00050045	piRNA	8.42811	-1.45727	0.716173	-2.0348	0.0418714	0.0847442
RDE-1	WBGene00046100	piRNA	5.47324	-1.95345	0.960043	-2.03476	0.0418753	0.0847442
RDE-1	WBGene00016847	protein_coding_AS	11.8971	-1.21711	0.598253	-2.03444	0.0419075	0.0848015
RDE-1	WBGene00166053	piRNA	62.4331	-0.538166	0.264551	-2.03426	0.0419251	0.0848292
RDE-1	WBGene00021826	protein_coding_AS	395.192	0.198485	0.0975822	2.03402	0.0419493	0.0848703
RDE-1	WBGene00001914	protein_coding_AS	34.857	0.706233	0.347317	2.0334	0.0420123	0.08499
RDE-1	WBGene00009463	protein_coding_AS	23.087	-0.836448	0.411383	-2.03326	0.0420264	0.0850077
RDE-1	WBGene00003687	protein_coding_AS	69.0795	0.467558	0.229958	2.03324	0.0420288	0.0850077
RDE-1	WBGene00000093	protein_coding_AS	12.4793	1.11681	0.549345	2.03298	0.0420544	0.0850515
RDE-1	WBGene00050584	piRNA	8.33269	-1.50836	0.74204	-2.03272	0.042081	0.0850976
RDE-1	WBGene00045755	piRNA	7.49426	-1.56068	0.768131	-2.03179	0.0421745	0.0852774
RDE-1	WBGene00050693	piRNA	26.5462	-0.788036	0.387858	-2.03176	0.0421777	0.0852774
RDE-1	WBGene00048853	piRNA	28.0334	-0.789612	0.388967	-2.03002	0.0423543	0.0856266
RDE-1	WBGene00047330	piRNA	9.82185	-1.3916	0.685538	-2.02994	0.0423628	0.0856359
RDE-1	WBGene00169658	piRNA	5.46603	-1.89001	0.931475	-2.02905	0.0424527	0.0858097
RDE-1	WBGene00010378	protein_coding_AS	49.7302	-0.5742	0.283008	-2.02892	0.0424662	0.085829
RDE-1	WBGene00009510	protein_coding_AS	209.248	-0.278209	0.137142	-2.02863	0.0424964	0.0858821
RDE-1	WBGene00219691	lincRNA_AS	56.7152	-0.527084	0.259837	-2.02852	0.0425072	0.085896
RDE-1	WBGene00165829	piRNA	7.63294	-1.58584	0.781891	-2.02821	0.0425384	0.0859512
RDE-1	WBGene00022788	protein_coding_AS	101.617	0.439917	0.216915	2.02807	0.0425534	0.0859736
RDE-1	WBGene00046656	piRNA	10.1633	-1.32583	0.653781	-2.02794	0.0425666	0.0859922
RDE-1	WBGene00046795	piRNA	34.7351	-0.69489	0.342683	-2.02779	0.0425813	0.0860141
RDE-1	WBGene00015531	protein_coding_AS	29.1139	0.728433	0.359302	2.02735	0.0426262	0.0860968
RDE-1	WBGene00170134	piRNA	28.6683	-0.756157	0.373105	-2.02666	0.042697	0.0862265
RDE-1	WBGene00047959	piRNA	21.8311	-0.867637	0.428114	-2.02665	0.0426982	0.0862265
RDE-1	WBGene00016382	protein_coding_AS	64.2302	-0.492189	0.242864	-2.0266	0.042703	0.0862281
RDE-1	WBGene00008951	protein_coding_AS	120.891	0.359882	0.177588	2.0265	0.0427136	0.0862416
RDE-1	WBGene00018350	protein_coding_AS	58.6313	-0.518563	0.255896	-2.02646	0.0427181	0.0862428
RDE-1	WBGene00001684	protein_coding_AS	243.84	0.253293	0.125027	2.0259	0.0427749	0.0863494
RDE-1	WBGene00167992	piRNA	18.0921	-1.09364	0.53987	-2.02575	0.0427904	0.0863727
RDE-1	WBGene00048167	piRNA	12.2522	-1.24922	0.616715	-2.02561	0.0428052	0.0863947
RDE-1	WBGene00016192	protein_coding_AS	42.9807	0.596561	0.294648	2.02466	0.0429027	0.0865835
RDE-1	WBGene00168873	piRNA	6.72134	-1.76299	0.870776	-2.02462	0.0429067	0.0865835
RDE-1	WBGene00017710	protein_coding_AS	39.3788	-0.640061	0.316166	-2.02445	0.0429241	0.0866108
RDE-1	WBGene00007589	protein_coding_AS	72.7884	0.465569	0.230028	2.02397	0.0429736	0.0867026
RDE-1	WBGene00168929	piRNA	2.49968	-3.13908	1.55106	-2.02383	0.0429876	0.086723
RDE-1	WBGene00172126	piRNA	2.44615	-3.14297	1.55305	-2.02374	0.0429965	0.0867328
RDE-1	WBGene00169441	piRNA	2.58016	-3.15322	1.55853	-2.0232	0.0430528	0.0868385
RDE-1	WBGene00012596	protein_coding_AS	43.3742	-0.612339	0.302777	-2.02241	0.0431345	0.0869953
RDE-1	WBGene00001994	protein_coding_AS	47.2833	0.556986	0.275467	2.02197	0.0431795	0.0870781
RDE-1	WBGene00169181	piRNA	1.62713	-3.56273	1.76214	-2.02182	0.0431949	NA
RDE-1	WBGene00173614	piRNA	11.9944	-1.19742	0.592395	-2.02132	0.0432468	0.0872057
RDE-1	WBGene00005808	protein_coding_AS	5.23582	1.77136	0.876565	2.0208	0.0433001	0.0873051
RDE-1	WBGene00010091	protein_coding_AS	59.0305	-0.523914	0.259312	-2.0204	0.0433415	0.0873806
RDE-1	WBGene00049916	piRNA	4.05473	-2.34018	1.15852	-2.01998	0.0433859	0.0874621
RDE-1	WBGene00050347	piRNA	15.2563	-1.04105	0.51552	-2.01942	0.0434432	0.0875694
RDE-1	WBGene00048921	piRNA	9.45647	-1.39433	0.690576	-2.01909	0.0434782	0.087632
RDE-1	WBGene00047846	piRNA	6.75274	-1.78317	0.883291	-2.01878	0.0435098	0.0876876
RDE-1	WBGene00009108	protein_coding_AS	1.52978	-3.56026	1.7637	-2.01863	0.0435258	NA
RDE-1	WBGene00022690	protein_coding_AS	2.56553	-3.11448	1.54322	-2.01817	0.0435733	0.0877994
RDE-1	WBGene00050820	piRNA	2.56553	-3.11448	1.54322	-2.01817	0.0435733	0.0877994
RDE-1	WBGene00049272	piRNA	5.06112	-2.07441	1.02792	-2.01807	0.0435842	0.0878134
RDE-1	WBGene00022199	protein_coding_AS	27.4967	0.726637	0.360082	2.01798	0.0435938	0.0878246
RDE-1	WBGene00047903	piRNA	21.0077	-0.911226	0.451678	-2.01742	0.0436515	0.0879328
RDE-1	WBGene00010399	protein_coding_AS	4.82477	-2.09989	1.04106	-2.01706	0.0436888	0.0879918
RDE-1	WBGene00011584	protein_coding_AS	4.82477	-2.09989	1.04106	-2.01706	0.0436888	0.0879918
RDE-1	WBGene00012134	protein_coding_AS	11.1744	1.14457	0.567894	2.01547	0.0438555	0.0883194
RDE-1	WBGene00014157	protein_coding_AS	23.7255	-0.869715	0.431673	-2.01475	0.0439305	0.0884565
RDE-1	WBGene00046296	piRNA	12.2649	-1.17717	0.584283	-2.01473	0.0439325	0.0884565
RDE-1	WBGene00171249	piRNA	4.67386	-2.12548	1.05498	-2.0147	0.0439357	0.0884565
RDE-1	WBGene00001245	protein_coding_AS	33.3389	-0.692409	0.343743	-2.01432	0.0439758	0.0885291
RDE-1	WBGene00047504	piRNA	4.32258	-2.37774	1.18057	-2.01406	0.0440035	0.0885768
RDE-1	WBGene00003077	protein_coding_AS	129.091	0.347396	0.1725	2.01389	0.0440206	0.0886023
RDE-1	WBGene00005193	protein_coding_AS	17.0436	-0.970851	0.482085	-2.01386	0.0440243	0.0886023
RDE-1	WBGene00002097	protein_coding_AS	5.04433	-2.04252	1.01426	-2.01381	0.0440294	0.0886045
RDE-1	WBGene00009588	protein_coding_AS	63.8301	0.50674	0.251669	2.01351	0.0440605	0.088659
RDE-1	WBGene00047397	piRNA	21.2744	-0.938868	0.466338	-2.01328	0.0440854	0.088695
RDE-1	(CTAC)n	dfam_repeats_AS	9.00819	1.28384	0.637689	2.01327	0.0440865	0.088695
RDE-1	WBGene00050434	piRNA	23.7447	-0.83704	0.415781	-2.01318	0.0440962	0.0887058
RDE-1	WBGene00049005	piRNA	7.44786	-1.55989	0.774867	-2.01311	0.0441029	0.0887058
RDE-1	WBGene00005650	pseudogene_AS	7.51106	-1.62216	0.805816	-2.01307	0.0441071	0.0887058
RDE-1	WBGene00194715	protein_coding_AS	37.3347	-0.648122	0.321958	-2.01306	0.0441081	0.0887058
RDE-1	WBGene00167277	piRNA	9.06606	-1.51176	0.751023	-2.01294	0.0441209	0.0887192
RDE-1	cel-miR-1821-3p	miRNA	39.2664	-0.646172	0.321012	-2.01292	0.0441228	0.0887192
RDE-1	WBGene00018461	protein_coding_AS	34.1291	-0.670982	0.333406	-2.01251	0.0441663	0.088792
RDE-1	WBGene00169114	piRNA	3.35276	-2.76597	1.3744	-2.0125	0.0441671	0.088792
RDE-1	WBGene00008156	protein_coding_AS	22.9572	-0.893597	0.444098	-2.01216	0.0442028	0.0888554
RDE-1	WBGene00167389	piRNA	9.16176	-1.40883	0.700575	-2.01096	0.0443293	0.0891017
RDE-1	WBGene00003613	protein_coding_AS	22.3383	-0.855129	0.425398	-2.01018	0.0444117	0.0892591
RDE-1	WBGene00018653	protein_coding_AS	3.51106	2.26786	1.12827	2.01003	0.0444276	0.0892828
RDE-1	WBGene00046655	piRNA	7.18222	-1.57179	0.782019	-2.00991	0.0444405	0.0893006
RDE-1	WBGene00050000	piRNA	10.2775	-1.37305	0.683182	-2.00979	0.0444537	0.0893189
RDE-1	WBGene00050479	piRNA	4.67895	-2.16374	1.07666	-2.00968	0.0444653	0.089334
RDE-1	WBGene00044768	pseudogene_AS	22.594	-0.880096	0.437949	-2.00959	0.044475	0.0893453
RDE-1	WBGene00050004	piRNA	8.42057	-1.44621	0.719762	-2.00928	0.044507	0.0894015
RDE-1	WBGene00045968	piRNA	6.77728	-1.66704	0.82976	-2.00906	0.0445305	0.0894405
RDE-1	WBGene00012385	protein_coding_AS	151.352	0.325562	0.162056	2.00895	0.0445426	0.0894566
RDE-1	WBGene00009427	protein_coding_AS	17.936	0.9928	0.494227	2.0088	0.0445589	0.089481
RDE-1	WBGene00049104	piRNA	6.76067	-1.66833	0.830722	-2.00829	0.0446127	0.089581
RDE-1	WBGene00015686	protein_coding_AS	75.2749	0.563122	0.280427	2.00809	0.0446341	0.089615
RDE-1	WBGene00046641	piRNA	4.68367	-2.14857	1.06998	-2.00805	0.0446378	0.089615
RDE-1	WBGene00013691	protein_coding_AS	84.4727	0.414576	0.206463	2.00799	0.0446441	0.0896151
RDE-1	WBGene00045748	piRNA	6.39452	-1.88855	0.940523	-2.00797	0.0446461	0.0896151
RDE-1	WBGene00172682	piRNA	7.25207	-1.81024	0.90159	-2.00783	0.0446617	0.0896384
RDE-1	WBGene00007900	protein_coding_AS	422.304	0.195857	0.0975741	2.00727	0.0447211	0.0897413
RDE-1	WBGene00173376	piRNA	5.60009	-1.86767	0.930454	-2.00727	0.0447212	0.0897413
RDE-1	WBGene00048493	piRNA	20.8516	-0.891171	0.444013	-2.00708	0.0447408	0.0897723
RDE-1	WBGene00000219	protein_coding_AS	28.7092	-0.760344	0.378847	-2.00699	0.0447503	0.0897832
RDE-1	WBGene00047674	piRNA	21.2118	-0.885333	0.441269	-2.00633	0.0448209	0.0899166
RDE-1	WBGene00014247	protein_coding_AS	19.7245	-0.937419	0.467242	-2.00628	0.0448264	0.0899195
RDE-1	WBGene00005504	protein_coding_AS	4.9516	-2.17618	1.08487	-2.00593	0.044864	0.0899866
RDE-1	WBGene00017580	protein_coding_AS	109.274	-0.395757	0.197301	-2.00585	0.0448722	0.0899949
RDE-1	WBGene00048726	piRNA	2.39254	-3.14389	1.56772	-2.00538	0.044922	0.0900865
RDE-1	WBGene00015600	protein_coding_AS	13.0526	-1.14175	0.569523	-2.00475	0.0449898	0.0902142
RDE-1	WBGene00048961	piRNA	2.46071	-3.11534	1.55401	-2.0047	0.0449946	0.0902156
RDE-1	WBGene00017456	protein_coding_AS	126.648	0.343776	0.171528	2.00419	0.0450493	0.0903129
RDE-1	WBGene00050664	piRNA	13.1058	-1.14757	0.572592	-2.00417	0.0450514	0.0903129
RDE-1	WBGene00007153	protein_coding_AS	30.9053	-0.7364	0.367519	-2.00371	0.0451015	0.0904051
RDE-1	WBGene00047365	piRNA	4.45912	-2.26575	1.13083	-2.00361	0.0451121	0.090418
RDE-1	WBGene00167559	piRNA	13.6196	-1.18496	0.591433	-2.00353	0.0451199	0.0904254
RDE-1	WBGene00049045	piRNA	13.1375	-1.18816	0.593143	-2.00316	0.0451602	0.090498
RDE-1	WBGene00173296	piRNA	2.61906	-3.11074	1.55315	-2.00286	0.0451921	0.0905505
RDE-1	WBGene00167917	piRNA	2.68236	-3.12187	1.55873	-2.00284	0.0451947	0.0905505
RDE-1	WBGene00168922	piRNA	12.2578	-1.19038	0.594357	-2.0028	0.0451992	0.0905512
RDE-1	WBGene00011001	protein_coding_AS	15.3906	-1.03714	0.517859	-2.00274	0.0452054	0.090552
RDE-1	WBGene00173760	piRNA	8.11832	-1.48404	0.741012	-2.00272	0.0452079	0.090552
RDE-1	WBGene00166164	piRNA	2.46818	-3.12159	1.55888	-2.00245	0.0452359	0.0905999
RDE-1	WBGene00012307	protein_coding_AS	26.3755	-0.815902	0.4075	-2.00221	0.0452617	0.0906433
RDE-1	WBGene00001916	protein_coding_AS	61.8315	-1.34843	0.673504	-2.00211	0.0452725	0.0906567
RDE-1	WBGene00047211	piRNA	16.4231	-1.06855	0.533727	-2.00205	0.0452798	0.0906601
RDE-1	WBGene00010701	protein_coding_AS	22.4722	0.831561	0.415361	2.00202	0.0452825	0.0906601
RDE-1	WBGene00000402	protein_coding_AS	73.4039	0.456628	0.228116	2.00174	0.0453132	0.0907133
RDE-1	WBGene00046518	piRNA	3.45976	-2.71422	1.35596	-2.00169	0.0453182	0.090715
RDE-1	WBGene00019612	protein_coding_AS	19.1803	-0.968113	0.483747	-2.00128	0.0453622	0.0907949
RDE-1	WBGene00015236	protein_coding_AS	118.434	-0.360311	0.180044	-2.00124	0.0453664	0.0907949
RDE-1	WBGene00016030	protein_coding_AS	45.2996	-0.59209	0.295943	-2.00069	0.0454258	0.0909056
RDE-1	WBGene00050248	piRNA	9.79298	-1.39432	0.696964	-2.00056	0.0454403	0.0909261
RDE-1	WBGene00015797	protein_coding_AS	1535.86	-0.1124	0.0561985	-2.00005	0.0454953	0.0910279
RDE-1	WBGene00045291	protein_coding_AS	9.64468	1.24966	0.624829	2.00001	0.0454994	0.0910279
RDE-1	WBGene00049951	piRNA	4.83708	-2.04532	1.02268	-1.99996	0.0455044	0.0910296
RDE-1	WBGene00172045	piRNA	5.46865	-1.87561	0.938053	-1.99947	0.0455575	0.0911274
RDE-1	WBGene00172610	piRNA	3.382	-2.70178	1.3513	-1.99939	0.0455657	0.0911356
RDE-1	WBGene00010117	protein_coding_AS	14.354	-1.08312	0.541809	-1.99908	0.0455997	0.0911952
RDE-1	WBGene00007063	protein_coding_AS	232.559	0.255097	0.127672	1.99806	0.0457096	0.0914067
RDE-1	WBGene00046442	piRNA	22.5701	-0.841638	0.421236	-1.99802	0.0457145	0.0914081
RDE-1	WBGene00169681	piRNA	4.8885	-2.04153	1.02184	-1.99789	0.0457281	0.091427
RDE-1	WBGene00022569	protein_coding_AS	115.302	-0.421492	0.210982	-1.99776	0.0457424	0.0914473
RDE-1	WBGene00167515	piRNA	2.59703	-3.13738	1.57052	-1.99766	0.0457531	0.0914604
RDE-1	WBGene00021201	protein_coding_AS	387.225	0.206005	0.10313	1.99752	0.0457687	0.0914831
RDE-1	WBGene00016006	protein_coding_AS	78.8856	-0.438268	0.219485	-1.9968	0.0458467	0.091628
RDE-1	WBGene00047334	piRNA	4.68616	-2.04855	1.02593	-1.99678	0.0458495	0.091628
RDE-1	WBGene00000853	protein_coding_AS	1.87187	3.20471	1.60514	1.99653	0.0458766	NA
RDE-1	WBGene00003180	protein_coding_AS	1.52002	-3.54235	1.77469	-1.99604	0.04593	NA
RDE-1	WBGene00170859	piRNA	1.52002	-3.54235	1.77469	-1.99604	0.04593	NA
RDE-1	WBGene00005256	protein_coding_AS	17.7637	0.929572	0.465774	1.99576	0.0459605	0.0918414
RDE-1	WBGene00173844	piRNA	12.4967	-1.15015	0.576349	-1.99558	0.0459798	0.0918717
RDE-1	WBGene00008649	protein_coding_AS	42.8093	-0.618844	0.310163	-1.99522	0.046019	0.0919415
RDE-1	WBGene00201542	ncRNA_AS	4.89786	-2.10352	1.05432	-1.99515	0.0460267	0.0919484
RDE-1	WBGene00271824	protein_coding_AS	38.2091	0.645661	0.323636	1.99502	0.0460408	0.0919683
RDE-1	WBGene00045993	piRNA	28.9039	-0.749723	0.37589	-1.99453	0.0460947	0.0920554
RDE-1	WBGene00010174	protein_coding_AS	40.48	0.590088	0.295855	1.99452	0.0460956	0.0920554
RDE-1	WBGene00013153	pseudogene_AS	1219.77	-0.118705	0.059516	-1.9945	0.046097	0.0920554
RDE-1	WBGene00004899	protein_coding_AS	1.5103	-3.54281	1.77666	-1.99408	0.0461428	NA
RDE-1	WBGene00168982	piRNA	1.5103	-3.54281	1.77666	-1.99408	0.0461428	NA
RDE-1	WBGene00172069	piRNA	1.5103	-3.54281	1.77666	-1.99408	0.0461428	NA
RDE-1	(TATT)n	dfam_repeats_AS	5.71872	1.70313	0.854133	1.99398	0.0461541	0.092161
RDE-1	WBGene00168875	piRNA	5.51249	-1.86143	0.933656	-1.9937	0.046185	0.0922144
RDE-1	WBGene00002070	protein_coding_AS	228.882	0.254359	0.127585	1.99364	0.0461913	0.0922185
RDE-1	WBGene00168815	piRNA	3.27971	-2.69579	1.35242	-1.9933	0.0462281	0.0922837
RDE-1	WBGene00170100	piRNA	6.06081	-1.74337	0.874862	-1.99274	0.0462901	0.0923989
RDE-1	WBGene00174567	piRNA	16.9889	-1.02182	0.512789	-1.99267	0.0462975	0.0924053
RDE-1	WBGene00172269	piRNA	5.33467	-1.9487	0.978062	-1.99241	0.046326	0.0924539
RDE-1	WBGene00011508	protein_coding_AS	3.29878	2.17711	1.09286	1.99212	0.0463578	0.0925087
RDE-1	WBGene00046013	piRNA	15.5829	-1.03524	0.519698	-1.992	0.0463706	0.0925259
RDE-1	WBGene00007894	protein_coding_AS	1.69822	3.53896	1.77659	1.99199	0.0463719	NA
RDE-1	WBGene00173045	piRNA	3.64746	-2.63662	1.32379	-1.99172	0.0464012	0.0925787
RDE-1	WBGene00171363	piRNA	41.2276	-0.629432	0.316034	-1.99166	0.0464082	0.0925842
RDE-1	WBGene00047125	piRNA	46.1966	-0.597707	0.300135	-1.99146	0.0464303	0.0926199
RDE-1	WBGene00012541	protein_coding_AS	29.9623	-0.720736	0.362075	-1.99057	0.046528	0.0928062
RDE-1	WBGene00165553	piRNA	2.53628	-3.08898	1.55224	-1.99002	0.0465888	0.0929148
RDE-1	WBGene00010639	protein_coding_AS	29.4206	0.691048	0.347261	1.98999	0.0465917	0.0929148
RDE-1	WBGene00005511	pseudogene_AS	21.1509	-0.868173	0.436276	-1.98996	0.0465951	0.0929148
RDE-1	WBGene00173716	piRNA	7.07468	-1.63332	0.820868	-1.98975	0.0466187	0.0929532
RDE-1	WBGene00045570	piRNA	13.3524	-1.11096	0.558409	-1.98951	0.0466453	0.0929907
RDE-1	WBGene00172082	piRNA	2.59473	-3.12762	1.57207	-1.9895	0.046646	0.0929907
RDE-1	WBGene00015629	protein_coding_AS	35.7083	-0.711724	0.357876	-1.98875	0.0467293	0.0931485
RDE-1	WBGene00005829	protein_coding_AS	1.15456	4.21948	2.12172	1.98871	0.0467331	NA
RDE-1	WBGene00017026	protein_coding_AS	44.3893	-0.617623	0.310618	-1.98837	0.0467707	0.0932224
RDE-1	WBGene00013711	protein_coding_AS	107.529	0.368958	0.185593	1.988	0.0468118	0.0932959
RDE-1	WBGene00015085	protein_coding_AS	10.8073	-1.2539	0.630766	-1.98791	0.046822	0.0933078
RDE-1	WBGene00170563	piRNA	14.1297	-1.13922	0.573109	-1.98779	0.0468345	0.0933242
RDE-1	WBGene00007286	protein_coding_AS	9.9255	1.1893	0.598439	1.98735	0.0468841	0.0934145
RDE-1	WBGene00018766	protein_coding_AS	19.6679	0.853603	0.429537	1.98727	0.046893	0.0934238
RDE-1	WBGene00018189	protein_coding_AS	24.9674	0.753213	0.379084	1.98693	0.0469302	0.0934894
RDE-1	WBGene00007082	protein_coding_AS	58.8434	-0.518137	0.260828	-1.9865	0.0469773	0.0935747
RDE-1	WBGene00168357	piRNA	3.28451	-2.66315	1.34106	-1.98585	0.0470501	0.0937112
RDE-1	WBGene00017565	protein_coding_AS	18.9304	-0.908586	0.457584	-1.98561	0.0470761	0.0937545
RDE-1	WBGene00001886	protein_coding_AS	24.0168	0.790285	0.398078	1.98525	0.0471165	0.0938179
RDE-1	WBGene00001917	protein_coding_AS	24.0168	0.790285	0.398078	1.98525	0.0471165	0.0938179
RDE-1	WBGene00166596	piRNA	5.25666	-1.87604	0.945111	-1.985	0.047145	0.093866
RDE-1	WBGene00008581	protein_coding_AS	19.2983	-0.921409	0.464214	-1.98488	0.0471579	0.0938833
RDE-1	WBGene00050106	piRNA	17.7041	-0.933188	0.470292	-1.98427	0.0472254	0.094009
RDE-1	WBGene00008577	protein_coding_AS	33.0729	0.677658	0.341637	1.98356	0.0473047	0.0941584
RDE-1	WBGene00044149	protein_coding_AS	14.1351	1.02302	0.515762	1.98351	0.0473106	0.0941617
RDE-1	WBGene00049431	piRNA	10.1581	-1.48457	0.748649	-1.983	0.0473673	0.0942658
RDE-1	WBGene00173380	piRNA	9.69817	-1.31033	0.660837	-1.98284	0.0473858	0.0942941
RDE-1	WBGene00169304	piRNA	11.8253	-1.31899	0.665232	-1.98276	0.0473946	0.0942961
RDE-1	WBGene00172038	piRNA	4.91494	-2.08016	1.04913	-1.98275	0.0473954	0.0942961
RDE-1	WBGene00050159	piRNA	6.43345	-1.74294	0.879083	-1.98267	0.0474039	0.0943044
RDE-1	WBGene00170511	piRNA	2.46327	-3.08202	1.55456	-1.98257	0.0474155	0.0943191
RDE-1	WBGene00045612	piRNA	23.186	-0.904994	0.456508	-1.98243	0.0474312	0.0943417
RDE-1	WBGene00198239	ncRNA_AS	4.14009	-2.26404	1.14236	-1.9819	0.04749	0.09445
RDE-1	WBGene00047622	piRNA	1.59788	-3.5283	1.7804	-1.98175	0.0475072	NA
RDE-1	WBGene00044700	pseudogene_AS	33.8203	0.666221	0.336183	1.98172	0.0475105	0.0944823
RDE-1	WBGene00220223	ncRNA_AS	55.7462	0.526193	0.265555	1.98148	0.0475375	0.0945274
RDE-1	WBGene00045762	piRNA	4.14221	-2.35359	1.18787	-1.98135	0.0475524	0.0945483
RDE-1	WBGene00048156	piRNA	13.1525	-1.09819	0.554307	-1.98119	0.0475704	0.0945756
RDE-1	WBGene00169874	piRNA	1.48597	-3.55629	1.7955	-1.98066	0.0476291	NA
RDE-1	WBGene00174534	piRNA	65.5288	-0.508592	0.256805	-1.98046	0.0476518	0.0947289
RDE-1	cel-miR-86-3p	miRNA	188.788	0.275904	0.139348	1.97997	0.0477065	0.0948291
RDE-1	WBGene00174047	piRNA	10.8172	-1.22589	0.619166	-1.97991	0.0477133	0.0948338
RDE-1	WBGene00046489	piRNA	10.8558	-1.25707	0.634926	-1.97986	0.047719	0.0948367
RDE-1	(GAGGCG)n	dfam_repeats_AS	7.45989	1.38178	0.697983	1.97967	0.0477401	0.09487
RDE-1	WBGene00169742	piRNA	9.09839	-1.34446	0.679463	-1.97871	0.0478492	0.0950781
RDE-1	WBGene00016059	protein_coding_AS	45.7325	-0.569957	0.288178	-1.9778	0.0479514	0.0952727
RDE-1	WBGene00009417	protein_coding_AS	7.05568	-1.57596	0.796899	-1.97761	0.0479725	0.0953059
RDE-1	WBGene00165232	piRNA	4.64242	-2.04601	1.03461	-1.97756	0.047978	0.0953082
RDE-1	WBGene00167534	piRNA	5.73902	-1.85473	0.938072	-1.97717	0.0480226	0.0953881
RDE-1	WBGene00022578	pseudogene_AS	3.95242	-2.3104	1.16862	-1.97704	0.0480373	0.0954087
RDE-1	WBGene00020006	protein_coding_AS	16.2764	0.937142	0.474093	1.9767	0.0480751	0.0954751
RDE-1	WBGene00018452	protein_coding_AS	58.7746	0.501631	0.253793	1.97654	0.0480937	0.0955033
RDE-1	WBGene00168107	piRNA	11.548	-1.22049	0.617582	-1.97623	0.0481282	0.0955633
RDE-1	WBGene00015477	protein_coding_AS	16.1346	0.946094	0.47881	1.97593	0.048163	0.0956236
RDE-1	WBGene00049884	piRNA	15.7516	-1.01362	0.51304	-1.97571	0.0481873	0.0956634
RDE-1	WBGene00168336	piRNA	4.81755	-2.0287	1.0269	-1.97555	0.0482057	0.0956911
RDE-1	WBGene00013319	protein_coding_AS	11.3082	1.1319	0.572986	1.97543	0.0482189	0.0957077
RDE-1	WBGene00001159	protein_coding_AS	2.48012	-3.12875	1.58385	-1.9754	0.0482228	0.0957077
RDE-1	WBGene00021461	protein_coding_AS	355.507	-0.212562	0.107682	-1.97397	0.0483846	0.0960202
RDE-1	WBGene00170916	piRNA	10.231	-1.38342	0.700898	-1.97378	0.0484071	0.096056
RDE-1	WBGene00004256	protein_coding_AS	260.91	-0.249498	0.126412	-1.97369	0.0484169	0.0960668
RDE-1	WBGene00012554	protein_coding_AS	1201.65	0.128415	0.0650652	1.97364	0.0484225	0.0960693
RDE-1	WBGene00001025	protein_coding_AS	582.848	0.161142	0.081653	1.9735	0.0484385	0.0960924
RDE-1	WBGene00049310	piRNA	1.48105	-3.50707	1.77709	-1.97349	0.0484394	NA
RDE-1	WBGene00166036	piRNA	1.5784	-3.50929	1.7784	-1.97329	0.0484622	NA
RDE-1	WBGene00167415	piRNA	1.5784	-3.50929	1.7784	-1.97329	0.0484622	NA
RDE-1	WBGene00046024	piRNA	5.63199	-1.84953	0.93749	-1.97285	0.0485129	0.0962313
RDE-1	WBGene00013261	protein_coding_AS	123.112	0.345222	0.175015	1.97253	0.0485491	0.0962943
RDE-1	WBGene00050944	protein_coding_AS	57.534	0.497054	0.252043	1.9721	0.048598	0.0963809
RDE-1	WBGene00022801	protein_coding_AS	7.10622	1.5204	0.770964	1.97207	0.0486015	0.0963809
RDE-1	WBGene00168091	piRNA	21.1068	-0.910834	0.461887	-1.97198	0.0486113	0.0963916
RDE-1	WBGene00048574	piRNA	5.97793	-1.75077	0.888156	-1.97125	0.0486957	0.0965501
RDE-1	WBGene00007353	protein_coding_AS	11.853	-1.18656	0.601986	-1.97107	0.0487157	0.096581
RDE-1	WBGene00049066	piRNA	4.1984	-2.24476	1.13889	-1.97102	0.048722	0.0965849
RDE-1	WBGene00171494	piRNA	24.3109	-0.796383	0.404059	-1.97096	0.0487284	0.0965888
RDE-1	WBGene00048960	piRNA	302.324	-0.561145	0.284765	-1.97056	0.0487744	0.096667
RDE-1	WBGene00012671	protein_coding_AS	83.678	-0.428275	0.217343	-1.97051	0.0487803	0.096667
RDE-1	WBGene00009854	protein_coding_AS	4.18602	-2.35479	1.19502	-1.9705	0.0487811	0.096667
RDE-1	WBGene00047787	piRNA	9.2495	-1.37085	0.69573	-1.97038	0.0487949	0.0966856
RDE-1	WBGene00046524	piRNA	14.9153	-1.02578	0.520754	-1.9698	0.0488616	0.096809
RDE-1	WBGene00004150	protein_coding_AS	9.02548	1.25558	0.637458	1.96967	0.0488762	0.0968292
RDE-1	WBGene00016181	protein_coding_AS	31.0574	-0.692307	0.351492	-1.96962	0.0488817	0.0968314
RDE-1	WBGene00172504	piRNA	5.51461	-1.87762	0.953463	-1.96926	0.0489229	0.0969042
RDE-1	WBGene00047132	piRNA	8.13296	-1.46938	0.746262	-1.96899	0.0489545	0.096954
RDE-1	WBGene00015063	protein_coding_AS	16.4129	0.932775	0.473739	1.96897	0.0489569	0.096954
RDE-1	WBGene00048289	piRNA	4.0768	-2.25889	1.14751	-1.96852	0.0490084	0.0970473
RDE-1	WBGene00004212	protein_coding_AS	50.6786	0.538995	0.273825	1.96839	0.0490228	0.0970671
RDE-1	WBGene00013761	protein_coding_AS	9.1768	1.24344	0.631735	1.9683	0.049034	0.0970805
RDE-1	WBGene00004858	protein_coding_AS	30.0941	-0.711851	0.36169	-1.96813	0.0490535	0.0971103
RDE-1	WBGene00005098	protein_coding_AS	37.7179	-0.635298	0.322816	-1.96799	0.0490695	0.0971294
RDE-1	WBGene00173513	piRNA	11.1578	-1.36199	0.692081	-1.96797	0.049072	0.0971294
RDE-1	WBGene00012634	protein_coding_AS	6.64103	-1.64453	0.835698	-1.96785	0.0490852	0.0971467
RDE-1	WBGene00021051	protein_coding_AS	354.433	0.208131	0.105772	1.96773	0.0490992	0.0971655
RDE-1	WBGene00021518	protein_coding_AS	8.25271	-1.41435	0.718789	-1.96768	0.049105	0.0971684
RDE-1	WBGene00016867	protein_coding_AS	25.6155	0.805318	0.409287	1.96761	0.0491128	0.0971749
RDE-1	WBGene00007979	protein_coding_AS	198.049	0.27464	0.139594	1.96742	0.0491352	0.0972105
RDE-1	WBGene00015685	protein_coding_AS	36.6231	-0.650089	0.330462	-1.96721	0.0491586	0.097248
RDE-1	WBGene00022650	protein_coding_AS	34.2339	-0.654765	0.33286	-1.96709	0.0491733	0.0972683
RDE-1	WBGene00046460	piRNA	4.73001	-2.05411	1.04429	-1.967	0.049183	0.0972787
RDE-1	WBGene00174636	piRNA	7.06051	-1.54685	0.786526	-1.96669	0.0492187	0.0973406
RDE-1	WBGene00050042	piRNA	7.91381	-1.47681	0.75141	-1.96538	0.0493699	0.0976308
RDE-1	WBGene00011717	protein_coding_AS	27.2049	0.731011	0.371978	1.9652	0.0493913	0.0976643
RDE-1	WBGene00171700	piRNA	22.6841	-0.912503	0.464343	-1.96515	0.0493972	0.0976672
RDE-1	(GCCAGAA)n	dfam_repeats_AS	16.7566	0.90957	0.462895	1.96496	0.0494188	0.0977012
RDE-1	WBGene00174397	piRNA	3.51592	-2.612	1.32934	-1.96488	0.0494284	0.0977113
RDE-1	WBGene00169345	piRNA	2.52878	-3.10154	1.57857	-1.96478	0.0494402	0.0977257
RDE-1	WBGene00020322	protein_coding_AS	14.3056	0.993088	0.505479	1.96465	0.049455	0.0977462
RDE-1	WBGene00050523	piRNA	4.64227	-2.00976	1.02305	-1.96448	0.0494743	0.0977755
RDE-1	WBGene00047435	piRNA	7.32363	-1.58251	0.805582	-1.96443	0.0494802	0.0977784
RDE-1	WBGene00185079	protein_coding_AS	48.6718	0.544047	0.276979	1.96422	0.0495045	0.0978175
RDE-1	WBGene00045979	piRNA	19.5086	-0.893504	0.454951	-1.96396	0.0495351	0.0978692
RDE-1	WBGene00017898	protein_coding_AS	32.6492	0.649518	0.330734	1.96387	0.0495456	0.097881
RDE-1	WBGene00044911	protein_coding_AS	31.4106	-0.853982	0.434893	-1.96366	0.0495697	0.0979199
RDE-1	(TTCTCC)n	dfam_repeats_AS	109.561	-0.367647	0.187232	-1.96359	0.0495774	0.0979264
RDE-1	WBGene00206517	protein_coding_AS	38.1688	-0.652436	0.332344	-1.96314	0.0496303	0.0980219
RDE-1	WBGene00004084	protein_coding_AS	29.3628	-0.878512	0.447528	-1.96303	0.0496425	0.0980373
RDE-1	WBGene00166446	piRNA	1.64169	-3.53505	1.80096	-1.96287	0.049661	NA
RDE-1	WBGene00002274	protein_coding_AS	4.85168	-2.01241	1.02534	-1.96267	0.049684	0.0981104
RDE-1	WBGene00050840	piRNA	5.79748	-1.83358	0.934496	-1.9621	0.0497505	0.0982328
RDE-1	WBGene00007546	protein_coding_AS	12.8575	-1.14829	0.585395	-1.96156	0.0498136	0.0983408
RDE-1	WBGene00010332	protein_coding_AS	50.4484	0.521051	0.265631	1.96156	0.0498141	0.0983408
RDE-1	WBGene00003965	protein_coding_AS	23.7373	0.811898	0.414027	1.96098	0.0498814	0.0984647
RDE-1	WBGene00168584	piRNA	6.12888	-1.73577	0.885345	-1.96056	0.0499309	0.0985536
RDE-1	WBGene00046287	piRNA	17.431	-1.01679	0.518706	-1.96025	0.0499669	0.0986158
RDE-1	WBGene00170512	piRNA	2.38765	-3.09277	1.57787	-1.9601	0.0499846	0.0986329
RDE-1	WBGene00174380	piRNA	2.38765	-3.09277	1.57787	-1.9601	0.0499846	0.0986329
RDE-1	WBGene00165225	piRNA	2.4439	-3.14104	1.60268	-1.95986	0.0500118	0.0986776
RDE-1	WBGene00045589	piRNA	6.35596	-1.69793	0.866532	-1.95945	0.0500597	0.0987633
RDE-1	WBGene00048241	piRNA	9.17865	-1.3732	0.70085	-1.95934	0.0500733	0.0987812
RDE-1	WBGene00000644	protein_coding_AS	16.8373	0.948057	0.484037	1.95864	0.0501544	0.0989264
RDE-1	WBGene00171451	piRNA	5.6877	-1.84009	0.93948	-1.95863	0.0501559	0.0989264
RDE-1	WBGene00166870	piRNA	1.5151	-3.48959	1.78165	-1.95863	0.0501559	NA
RDE-1	WBGene00174002	piRNA	18.8452	-0.926213	0.472939	-1.95842	0.0501807	0.0989664
RDE-1	WBGene00003911	protein_coding_AS	255.437	0.239604	0.122374	1.95797	0.0502341	0.0990627
RDE-1	WBGene00168278	piRNA	14.9563	-1.04694	0.534726	-1.9579	0.0502422	0.0990651
RDE-1	WBGene00167013	piRNA	3.55721	-2.69037	1.37412	-1.95788	0.0502443	0.0990651
RDE-1	WBGene00170922	piRNA	4.34709	-2.23531	1.14191	-1.95752	0.0502862	0.09912
RDE-1	WBGene00171716	piRNA	2.53646	-3.21019	1.63993	-1.95751	0.0502874	0.09912
RDE-1	WBGene00009787	protein_coding_AS	16.056	-0.987508	0.504475	-1.9575	0.050289	0.09912
RDE-1	WBGene00167350	piRNA	21.8091	-0.866846	0.442839	-1.95747	0.050292	0.09912
RDE-1	WBGene00007765	protein_coding_AS	112.065	-0.375444	0.191803	-1.95745	0.0502948	0.09912
RDE-1	WBGene00049480	piRNA	19.6269	-0.928228	0.474382	-1.95671	0.0503815	0.0992819
RDE-1	WBGene00047396	piRNA	8.87142	-1.40077	0.716061	-1.95622	0.0504388	0.099386
RDE-1	WBGene00169820	piRNA	5.9926	-1.71959	0.879057	-1.95618	0.0504441	0.0993875
RDE-1	WBGene00046944	piRNA	9.02293	-1.36502	0.697843	-1.95606	0.0504581	0.099406
RDE-1	WBGene00019700	protein_coding_AS	94.5986	0.411442	0.210373	1.95578	0.0504915	0.0994631
RDE-1	WBGene00174817	piRNA	5.98783	-1.73248	0.885869	-1.95568	0.0505028	0.0994763
RDE-1	WBGene00049805	piRNA	17.3422	-1.02405	0.523752	-1.95521	0.0505578	0.0995757
RDE-1	WBGene00173287	piRNA	1.46157	-3.48911	1.78458	-1.95514	0.0505667	NA
RDE-1	WBGene00050648	piRNA	1.55891	-3.49158	1.78602	-1.95494	0.0505897	NA
RDE-1	WBGene00045585	piRNA	13.2205	-1.09745	0.561428	-1.95475	0.050612	0.0996735
RDE-1	WBGene00050183	piRNA	7.25298	-1.5843	0.810612	-1.95445	0.0506475	0.0997344
RDE-1	WBGene00048184	piRNA	12.2136	-1.1782	0.60286	-1.95435	0.0506604	0.0997509
RDE-1	WBGene00048255	piRNA	8.27434	-1.44458	0.739238	-1.95415	0.0506838	0.0997879
RDE-1	WBGene00174163	piRNA	3.79124	-2.58462	1.32279	-1.95392	0.0507112	0.099833
RDE-1	WBGene00015327	protein_coding_AS	105.425	0.384887	0.197023	1.95351	0.0507591	0.0999126
RDE-1	WBGene00200708	ncRNA_AS	2.30484	-3.0833	1.57835	-1.9535	0.0507608	0.0999126
RDE-1	WBGene00019976	pseudogene_AS	50.1648	-0.549869	0.281534	-1.95312	0.050806	0.0999926
RDE-1	WBGene00047343	piRNA	15.4141	-1.04976	0.537562	-1.95282	0.050841	0.100053
RDE-1	WBGene00016172	protein_coding_AS	157.789	0.301646	0.154496	1.95245	0.0508849	0.10013
RDE-1	WBGene00022833	protein_coding_AS	11.6802	-1.2367	0.633514	-1.95213	0.0509227	0.100195
RDE-1	WBGene00022611	protein_coding_AS	45.5857	-0.571548	0.292814	-1.95192	0.0509481	0.100236
RDE-1	WBGene00166903	piRNA	7.9137	-1.44349	0.739636	-1.95162	0.0509834	0.100297
RDE-1	WBGene00009490	protein_coding_AS	34.7796	-0.652762	0.334481	-1.95156	0.05099	0.100301
RDE-1	WBGene00047866	piRNA	7.32866	-1.50769	0.772573	-1.95151	0.050996	0.100304
RDE-1	WBGene00169445	piRNA	4.50334	-2.07069	1.06134	-1.95101	0.0510563	0.100413
RDE-1	WBGene00047656	piRNA	4.60837	-2.05246	1.05225	-1.95055	0.0511101	0.10051
RDE-1	WBGene00167806	piRNA	4.44451	-2.22355	1.14009	-1.95033	0.0511373	0.100554
RDE-1	WBGene00048706	piRNA	2.32917	-3.06967	1.57405	-1.95018	0.0511551	0.10058
RDE-1	WBGene00021198	protein_coding_AS	70.4188	0.460367	0.236145	1.94951	0.0512344	0.100727
RDE-1	WBGene00047827	piRNA	4.90321	-2.08132	1.06774	-1.94927	0.0512633	0.100775
RDE-1	WBGene00001564	protein_coding_AS	8.52298	-1.41255	0.724713	-1.94911	0.0512819	0.100803
RDE-1	WBGene00004976	protein_coding_AS	1037.14	0.124725	0.0639952	1.94898	0.0512983	0.100826
RDE-1	WBGene00168713	piRNA	4.84196	-2.0156	1.03443	-1.94852	0.0513533	0.100925
RDE-1	WBGene00174387	piRNA	7.09231	-1.52071	0.780523	-1.94832	0.0513773	0.100963
RDE-1	WBGene00171316	piRNA	1.49562	-3.47089	1.78152	-1.94828	0.0513821	NA
RDE-1	(CATTC)n	dfam_repeats_AS	15.2322	-0.990537	0.508482	-1.94803	0.0514118	0.101022
RDE-1	WBGene00174431	piRNA	5.68523	-1.8972	0.973973	-1.9479	0.0514267	0.101042
RDE-1	WBGene00046360	piRNA	11.2	-1.18707	0.609434	-1.94783	0.0514353	0.101045
RDE-1	WBGene00044045	protein_coding_AS	626.174	0.153424	0.0787679	1.94779	0.0514397	0.101045
RDE-1	WBGene00008071	protein_coding_AS	42.659	0.579616	0.297579	1.94777	0.0514423	0.101045
RDE-1	WBGene00173319	piRNA	6.92639	-1.58442	0.81395	-1.94658	0.0515852	0.101317
RDE-1	WBGene00049070	piRNA	6.44125	-1.61764	0.831055	-1.94649	0.051596	0.101329
RDE-1	WBGene00172044	piRNA	3.19688	-2.66844	1.37118	-1.94609	0.0516436	0.101414
RDE-1	WBGene00016286	protein_coding_AS	46.1308	-0.570233	0.293236	-1.94462	0.0518209	0.101753
RDE-1	WBGene00047539	piRNA	4.70782	-2.05211	1.05573	-1.94379	0.0519208	0.10194
RDE-1	WBGene00169273	piRNA	3.97443	-2.25881	1.1621	-1.94373	0.0519286	0.101946
RDE-1	WBGene00045985	piRNA	9.24709	-1.32024	0.679381	-1.94331	0.0519792	0.102031
RDE-1	WBGene00014210	protein_coding_AS	35.7121	0.650769	0.33488	1.94329	0.0519812	0.102031
RDE-1	WBGene00048073	piRNA	6.3537	-1.62185	0.83485	-1.94269	0.0520541	0.102165
RDE-1	WBGene00174533	piRNA	2.42917	-3.08162	1.58656	-1.94233	0.0520973	0.10224
RDE-1	WBGene00171258	piRNA	5.7076	-1.77711	0.914983	-1.94223	0.0521091	0.102254
RDE-1	CELE14A	dfam_repeats_AS	1002.3	0.134941	0.0694784	1.94219	0.0521136	0.102254
RDE-1	WBGene00021244	protein_coding_AS	55.0756	0.510561	0.262932	1.9418	0.0521617	0.102339
RDE-1	WBGene00174481	piRNA	6.69899	-1.76347	0.908262	-1.94159	0.0521866	0.102379
RDE-1	WBGene00049983	piRNA	11.6577	-1.22675	0.631894	-1.94138	0.052212	0.10242
RDE-1	WBGene00015551	protein_coding_AS	32.5585	0.661558	0.34085	1.94091	0.0522697	0.102524
RDE-1	WBGene00010924	protein_coding_AS	3.29856	2.16425	1.11555	1.94008	0.0523702	0.102712
RDE-1	WBGene00015305	protein_coding_AS	70.2986	-0.45129	0.23265	-1.93978	0.0524062	0.102773
RDE-1	WBGene00020066	protein_coding_AS	7.51632	-1.51555	0.781325	-1.93972	0.0524133	0.102778
RDE-1	WBGene00018981	protein_coding_AS	4.00586	-2.27701	1.17392	-1.93967	0.05242	0.102782
RDE-1	WBGene00019345	protein_coding_AS	15.1247	-1.05622	0.544576	-1.93953	0.0524371	0.102806
RDE-1	WBGene00048724	piRNA	13.1381	-1.08179	0.557772	-1.93949	0.0524422	0.102807
RDE-1	WBGene00049263	piRNA	17.938	-0.935085	0.482243	-1.93904	0.052497	0.102905
RDE-1	WBGene00000170	protein_coding_AS	11.479	1.13112	0.583356	1.93899	0.0525031	0.102908
RDE-1	WBGene00020988	protein_coding_AS	4713.98	0.0790855	0.0407903	1.93883	0.0525217	0.102935
RDE-1	WBGene00169110	piRNA	11.6997	-1.18477	0.611232	-1.93833	0.0525827	0.103045
RDE-1	WBGene00172701	piRNA	5.1762	-1.89398	0.977246	-1.93807	0.0526141	0.103098
RDE-1	WBGene00012302	protein_coding_AS	125.707	0.329741	0.170154	1.9379	0.0526355	0.10313
RDE-1	WBGene00175031	protein_coding_AS	3.606	2.05995	1.06311	1.93765	0.0526658	0.103181
RDE-1	WBGene00167778	piRNA	10.1639	-1.24615	0.643155	-1.93755	0.0526779	0.103195
RDE-1	WBGene00048424	piRNA	8.77664	-1.35252	0.698238	-1.93705	0.0527392	0.103306
RDE-1	WBGene00167504	piRNA	9.14231	-1.33256	0.688135	-1.93648	0.0528085	0.103432
RDE-1	WBGene00170572	piRNA	5.81954	-1.74271	0.900132	-1.93606	0.0528598	0.103524
RDE-1	WBGene00167317	piRNA	4.20586	-2.20019	1.13655	-1.93584	0.0528867	0.103567
RDE-1	WBGene00003476	protein_coding_AS	616.587	0.153769	0.0794755	1.9348	0.0530146	0.103808
RDE-1	WBGene00165304	piRNA	9.90726	-1.31212	0.678192	-1.93473	0.053023	0.103809
RDE-1	WBGene00016018	protein_coding_AS	91.0235	0.384263	0.198614	1.93472	0.0530243	0.103809
RDE-1	WBGene00174797	piRNA	6.66031	-1.64258	0.849036	-1.93464	0.0530348	0.10382
RDE-1	WBGene00012607	protein_coding_AS	3.17674	2.22088	1.14803	1.93451	0.0530506	0.103842
RDE-1	WBGene00007185	protein_coding_AS	52.7134	0.513098	0.265332	1.9338	0.0531377	0.103997
RDE-1	WBGene00046345	piRNA	26.2346	-0.742676	0.384053	-1.93379	0.0531395	0.103997
RDE-1	WBGene00174738	piRNA	17.0085	-1.01286	0.52382	-1.93359	0.053163	0.104034
RDE-1	WBGene00049087	piRNA	8.52087	-1.38049	0.714016	-1.93342	0.0531849	0.10406
RDE-1	WBGene00006550	protein_coding_AS	35.263	0.636385	0.329156	1.93339	0.0531887	0.10406
RDE-1	WBGene00044298	protein_coding_AS	69.0935	-1.68596	0.872029	-1.93337	0.0531904	0.10406
RDE-1	WBGene00020725	protein_coding_AS	29.3765	0.689508	0.356687	1.93309	0.0532253	0.10411
RDE-1	WBGene00220117	snoRNA_AS	79.9687	0.426053	0.220401	1.93308	0.0532258	0.10411
RDE-1	WBGene00011430	protein_coding_AS	2.31949	-3.05726	1.58213	-1.93238	0.0533131	0.104272
RDE-1	WBGene00174067	piRNA	14.413	-1.04939	0.543131	-1.9321	0.0533469	0.104328
RDE-1	WBGene00046349	piRNA	9.28861	-1.30629	0.676174	-1.93189	0.0533734	0.104371
RDE-1	WBGene00013890	protein_coding_AS	34.2584	-1.52164	0.787857	-1.93137	0.0534377	0.104487
RDE-1	WBGene00046954	piRNA	1.47613	-3.4525	1.78801	-1.93092	0.0534928	NA
RDE-1	WBGene00049266	piRNA	1.47613	-3.4525	1.78801	-1.93092	0.0534928	NA
RDE-1	WBGene00170425	piRNA	1.47613	-3.4525	1.78801	-1.93092	0.0534928	NA
RDE-1	WBGene00174819	piRNA	1.47613	-3.4525	1.78801	-1.93092	0.0534928	NA
RDE-1	WBGene00050874	piRNA	7.60399	-1.51673	0.785577	-1.93073	0.053517	0.104633
RDE-1	WBGene00219746	lincRNA_AS	30.4373	0.671665	0.347964	1.93027	0.0535735	0.104734
RDE-1	WBGene00008540	protein_coding_AS	11.6702	-1.15727	0.599786	-1.92947	0.0536725	0.104918
RDE-1	WBGene00003079	protein_coding_AS	35.1488	0.634405	0.328872	1.92903	0.0537271	0.105016
RDE-1	WBGene00169100	piRNA	4.47894	-2.03861	1.05693	-1.9288	0.0537551	0.105059
RDE-1	WBGene00047077	piRNA	34.4944	-0.655816	0.340017	-1.92877	0.0537589	0.105059
RDE-1	WBGene00048051	piRNA	6.49745	-1.61211	0.83603	-1.92829	0.0538191	0.105158
RDE-1	WBGene00000103	protein_coding_AS	98.9257	-0.376336	0.195166	-1.92829	0.0538192	0.105158
RDE-1	WBGene00019561	protein_coding_AS	12.4115	-1.09805	0.56958	-1.92783	0.0538768	0.105261
RDE-1	WBGene00019773	protein_coding_AS	90.5282	-0.418458	0.217198	-1.92662	0.0540266	0.105545
RDE-1	WBGene00047212	piRNA	2.40707	-3.03681	1.5763	-1.92654	0.0540367	0.105546
RDE-1	WBGene00172518	piRNA	2.40707	-3.03681	1.5763	-1.92654	0.0540367	0.105546
RDE-1	WBGene00045703	piRNA	1.43724	-3.50306	1.81836	-1.92649	0.054043	NA
RDE-1	WBGene00047371	piRNA	4.54227	-2.1008	1.09057	-1.92634	0.0540618	0.105585
RDE-1	WBGene00165946	piRNA	15.5931	-0.969799	0.503566	-1.92586	0.0541215	0.105693
RDE-1	WBGene00174900	piRNA	3.28706	-2.57485	1.33721	-1.92554	0.0541622	0.105755
RDE-1	WBGene00001677	protein_coding_AS	59.1507	-0.511087	0.265427	-1.92553	0.0541634	0.105755
RDE-1	WBGene00020984	protein_coding_AS	11.1978	-1.19117	0.61866	-1.92541	0.0541786	0.105776
RDE-1	WBGene00048947	piRNA	2.39727	-3.03703	1.57744	-1.92529	0.054193	0.105794
RDE-1	WBGene00047421	piRNA	1.42752	-3.50291	1.81951	-1.92519	0.0542055	NA
RDE-1	WBGene00005188	protein_coding_AS	3.19633	2.23151	1.15948	1.92457	0.0542834	0.105961
RDE-1	WBGene00004235	protein_coding_AS	69.7032	0.438412	0.227849	1.92414	0.0543375	0.106058
RDE-1	WBGene00045095	ncRNA_AS	83.9434	0.39758	0.206669	1.92375	0.0543854	0.106135
RDE-1	WBGene00046206	piRNA	4.11828	-2.21189	1.14978	-1.92374	0.0543868	0.106135
RDE-1	WBGene00046631	piRNA	1.47133	-3.50672	1.82301	-1.92358	0.0544067	NA
RDE-1	WBGene00166022	piRNA	1.47133	-3.50672	1.82301	-1.92358	0.0544067	NA
RDE-1	WBGene00020136	protein_coding_AS	1.14445	4.12401	2.14459	1.92299	0.0544818	NA
RDE-1	WBGene00049942	piRNA	12.8237	-1.11187	0.578376	-1.92239	0.0545561	0.106451
RDE-1	WBGene00013454	protein_coding_AS	9.96625	-1.26842	0.659819	-1.92238	0.0545584	0.106451
RDE-1	WBGene00046279	piRNA	3.39417	-2.5779	1.34106	-1.92229	0.0545694	0.106463
RDE-1	WBGene00170334	piRNA	6.25328	-1.69457	0.881583	-1.92219	0.0545813	0.106477
RDE-1	WBGene00167464	piRNA	10.1126	-1.3146	0.683926	-1.92214	0.0545888	0.106482
RDE-1	WBGene00016595	protein_coding_AS	13.8299	-1.12165	0.583609	-1.92193	0.0546151	0.106522
RDE-1	WBGene00007043	protein_coding_AS	11.7924	-5.4948	2.85905	-1.92189	0.054619	0.106522
RDE-1	WBGene00048247	piRNA	4.71307	-1.96344	1.02165	-1.92184	0.0546264	0.106527
RDE-1	WBGene00047178	piRNA	4.51568	-2.0014	1.04161	-1.92145	0.0546751	0.106612
RDE-1	WBGene00047058	piRNA	8.73494	-1.3813	0.718909	-1.92138	0.0546838	0.106619
RDE-1	WBGene00167623	piRNA	7.92829	-1.42097	0.739848	-1.92062	0.0547796	0.106797
RDE-1	WBGene00046549	piRNA	18.0308	-0.902392	0.469865	-1.92053	0.0547904	0.106808
RDE-1	WBGene00165118	piRNA	8.80843	-1.33165	0.693452	-1.92033	0.0548168	0.10685
RDE-1	WBGene00169501	piRNA	4.50071	-2.19297	1.14208	-1.92016	0.0548374	0.106881
RDE-1	WBGene00173392	piRNA	7.24578	-1.51057	0.786704	-1.92013	0.0548421	0.106881
RDE-1	WBGene00004821	protein_coding_AS	18.0609	0.855342	0.445484	1.92003	0.0548544	0.106895
RDE-1	WBGene00166230	piRNA	4.76143	-2.04816	1.0669	-1.91973	0.0548925	0.10696
RDE-1	WBGene00000493	protein_coding_AS	52.0541	-0.516913	0.269328	-1.91927	0.0549505	0.107063
RDE-1	WBGene00046646	piRNA	6.32405	-1.67119	0.870814	-1.91911	0.0549699	0.107092
RDE-1	WBGene00021095	protein_coding_AS	285.89	-0.240147	0.125149	-1.9189	0.0549973	0.107136
RDE-1	WBGene00049635	piRNA	7.10197	-1.53648	0.800804	-1.91866	0.0550268	0.107183
RDE-1	WBGene00166976	piRNA	3.94758	-2.27987	1.18865	-1.91804	0.0551065	0.107329
RDE-1	WBGene00173184	piRNA	31.3829	-0.701737	0.365922	-1.91773	0.0551457	0.107396
RDE-1	WBGene00168392	piRNA	7.93325	-1.44473	0.753373	-1.91768	0.055151	0.107397
RDE-1	WBGene00006561	protein_coding_AS	153.65	0.301551	0.157266	1.91747	0.0551789	0.107441
RDE-1	WBGene00050246	piRNA	4.52547	-1.99559	1.04078	-1.9174	0.0551874	0.107449
RDE-1	WBGene00046981	piRNA	14.7055	-1.02788	0.536174	-1.91706	0.0552307	0.107523
RDE-1	WBGene00167208	piRNA	5.03217	-1.95928	1.0221	-1.91692	0.0552476	0.107547
RDE-1	WBGene00173268	piRNA	11.9775	-1.12725	0.58807	-1.91686	0.055256	0.107553
RDE-1	WBGene00173577	piRNA	23.7602	-0.783236	0.408749	-1.91618	0.0553424	0.107712
RDE-1	WBGene00174055	piRNA	23.931	-0.777705	0.405885	-1.91607	0.0553558	0.107729
RDE-1	WBGene00020003	protein_coding_AS	88.0438	-0.393881	0.205588	-1.91588	0.0553806	0.107767
RDE-1	WBGene00049405	piRNA	1.41775	-3.48533	1.81925	-1.9158	0.0553902	NA
RDE-1	WBGene00017892	protein_coding_AS	59.4907	-0.491177	0.256391	-1.91573	0.0553989	0.107793
RDE-1	WBGene00167423	piRNA	12.7331	-1.12393	0.586719	-1.91562	0.055414	0.107813
RDE-1	WBGene00049199	piRNA	5.91966	-1.71742	0.896558	-1.91557	0.0554197	0.107815
RDE-1	WBGene00016737	pseudogene_AS	20.0915	0.873668	0.456282	1.91476	0.0555237	0.108007
RDE-1	WBGene00168087	piRNA	9.23169	-1.51746	0.792566	-1.91461	0.0555421	0.108034
RDE-1	WBGene00172265	piRNA	4.51575	-1.99665	1.04287	-1.91457	0.0555478	0.108035
RDE-1	WBGene00013216	protein_coding_AS	9.77142	1.17569	0.614346	1.91373	0.0556551	0.108234
RDE-1	WBGene00021816	protein_coding_AS	206.38	0.263896	0.1379	1.91367	0.0556619	0.108238
RDE-1	WBGene00194647	protein_coding_AS	35.5554	-0.636208	0.332479	-1.91353	0.0556808	0.108265
RDE-1	WBGene00003735	protein_coding_AS	129.191	0.332192	0.173612	1.91342	0.0556942	0.108281
RDE-1	WBGene00012442	protein_coding_AS	344.238	0.216834	0.113364	1.91272	0.0557833	0.108445
RDE-1	WBGene00050763	piRNA	2.37779	-3.02461	1.58152	-1.91247	0.0558163	0.1085
RDE-1	WBGene00167649	piRNA	3.42822	-2.56407	1.34085	-1.91227	0.0558413	0.108538
RDE-1	WBGene00170707	piRNA	7.72315	-1.53552	0.803192	-1.91177	0.0559058	0.108654
RDE-1	WBGene00044777	protein_coding_AS	27.7321	-0.718257	0.375785	-1.91135	0.0559596	0.108749
RDE-1	(AACGTG)n	dfam_repeats_AS	13.5961	0.980116	0.512802	1.9113	0.0559666	0.108753
RDE-1	WBGene00012573	pseudogene_AS	3.14808	-2.58641	1.35357	-1.9108	0.0560302	0.108866
RDE-1	WBGene00171558	piRNA	11.7555	-1.13833	0.595743	-1.91077	0.0560345	0.108866
RDE-1	WBGene00169068	piRNA	17.0458	-0.944194	0.49442	-1.9097	0.0561718	0.109123
RDE-1	WBGene00049808	piRNA	16.8526	-0.970052	0.508055	-1.90935	0.0562175	0.109202
RDE-1	WBGene00049150	piRNA	20.0008	-0.843755	0.441939	-1.90921	0.0562347	0.109219
RDE-1	cel-miR-71-3p	miRNA	982.073	-0.136865	0.0716869	-1.9092	0.0562363	0.109219
RDE-1	WBGene00018323	protein_coding_AS	31.0372	-0.762016	0.399278	-1.90849	0.0563285	0.109388
RDE-1	WBGene00012513	protein_coding_AS	9.50877	1.21584	0.637216	1.90805	0.0563853	0.109489
RDE-1	WBGene00012012	protein_coding_AS	55.9969	-0.492457	0.25815	-1.90764	0.0564381	0.109582
RDE-1	WBGene00167447	piRNA	6.58244	-1.59685	0.837229	-1.90731	0.0564806	0.109655
RDE-1	WBGene00172149	piRNA	27.4682	-0.743655	0.38992	-1.9072	0.0564951	0.109665
RDE-1	WBGene00008106	protein_coding_AS	9.1496	-1.30145	0.682389	-1.90719	0.0564961	0.109665
RDE-1	WBGene00048338	piRNA	2.29016	-3.02949	1.5886	-1.90701	0.0565187	0.1097
RDE-1	WBGene00166459	piRNA	7.93307	-1.40979	0.739328	-1.90685	0.0565395	0.10973
RDE-1	WBGene00012781	protein_coding_AS	15.9907	-0.955917	0.501351	-1.90668	0.0565618	0.109764
RDE-1	WBGene00168996	piRNA	14.8099	-1.01827	0.534178	-1.90623	0.0566199	0.109867
RDE-1	WBGene00167040	piRNA	14.0129	-1.03421	0.542682	-1.90573	0.0566848	0.109983
RDE-1	WBGene00005351	protein_coding_AS	8.19648	-1.41995	0.745207	-1.90545	0.0567216	0.110045
RDE-1	WBGene00170776	piRNA	47.3753	-0.558807	0.293289	-1.90531	0.0567397	0.11007
RDE-1	WBGene00173086	piRNA	1.41284	-3.43309	1.80191	-1.90525	0.0567475	NA
RDE-1	cel-miR-4920	miRNA	3.91113	-2.24992	1.18109	-1.90496	0.0567856	0.110149
RDE-1	WBGene00050542	piRNA	7.32852	-1.47672	0.775294	-1.90472	0.0568159	0.110198
RDE-1	WBGene00169338	piRNA	6.68023	-1.55912	0.818593	-1.90463	0.056828	0.110204
RDE-1	WBGene00048189	piRNA	5.20031	-1.85392	0.973376	-1.90462	0.056829	0.110204
RDE-1	WBGene00010349	protein_coding_AS	23.0119	-0.792676	0.416216	-1.90448	0.0568474	0.11023
RDE-1	WBGene00016720	protein_coding_AS	1.59341	3.46633	1.82046	1.90409	0.0568984	NA
RDE-1	WBGene00172599	piRNA	3.83057	-2.30609	1.21146	-1.90356	0.0569673	0.110453
RDE-1	WBGene00017252	protein_coding_AS	187.727	0.281747	0.148064	1.90288	0.0570563	0.110616
RDE-1	(AACAAG)n	dfam_repeats_AS	12.177	1.05026	0.552054	1.90246	0.0571105	0.110711
RDE-1	WBGene00049326	piRNA	6.30002	-1.595	0.838422	-1.90238	0.0571211	0.110722
RDE-1	WBGene00165798	piRNA	3.97668	-2.25722	1.1866	-1.90227	0.0571362	0.110732
RDE-1	WBGene00018719	protein_coding_AS	42.4103	0.564204	0.296596	1.90227	0.0571365	0.110732
RDE-1	WBGene00165920	piRNA	6.56296	-1.5912	0.836697	-1.90176	0.057202	0.110849
RDE-1	WBGene00048815	piRNA	2.22694	-3.02006	1.58893	-1.90069	0.0573429	NA
RDE-1	WBGene00046461	piRNA	7.50904	-1.44241	0.758973	-1.90048	0.0573705	0.111166
RDE-1	WBGene00047526	piRNA	10.3249	-1.19593	0.629298	-1.90042	0.0573785	0.111171
RDE-1	WBGene00014917	pseudogene_AS	176.433	0.284307	0.149639	1.89995	0.05744	0.111281
RDE-1	WBGene00012867	protein_coding_AS	441.621	0.177499	0.0934315	1.89978	0.0574618	0.111313
RDE-1	WBGene00000677	protein_coding_AS	81.1717	0.402007	0.21163	1.89957	0.0574892	0.111356
RDE-1	WBGene00174860	piRNA	1.52967	-3.45797	1.8205	-1.89945	0.0575047	NA
RDE-1	WBGene00017878	pseudogene_AS	1.39355	3.50405	1.84483	1.89938	0.057514	NA
RDE-1	(TCTTAT)n	dfam_repeats_AS	21.3075	0.785732	0.413934	1.8982	0.0576692	0.111695
RDE-1	WBGene00048041	piRNA	7.93521	-1.53369	0.807988	-1.89816	0.0576754	0.111697
RDE-1	WBGene00048013	piRNA	10.0321	-1.23407	0.650185	-1.89803	0.0576926	0.111721
RDE-1	WBGene00169070	piRNA	8.80344	-1.31644	0.69364	-1.89788	0.0577119	0.111748
RDE-1	WBGene00166286	piRNA	1.51018	-3.43657	1.8109	-1.89772	0.0577335	NA
RDE-1	WBGene00166060	piRNA	2.2512	-3.00371	1.58284	-1.89767	0.0577395	0.111785
RDE-1	WBGene00047060	piRNA	3.24066	-2.5963	1.36816	-1.89766	0.057741	0.111785
RDE-1	WBGene00047985	piRNA	2.23186	-3.05642	1.61071	-1.89756	0.0577537	NA
RDE-1	WBGene00169560	piRNA	31.1761	-0.67728	0.356974	-1.89728	0.0577907	0.111871
RDE-1	WBGene00174381	piRNA	6.40942	-1.67473	0.882727	-1.89723	0.0577979	0.111875
RDE-1	WBGene00048393	piRNA	17.6106	-0.960097	0.506107	-1.89703	0.0578245	0.111917
RDE-1	WBGene00167134	piRNA	61.8679	-0.482593	0.254451	-1.89661	0.0578798	0.112014
RDE-1	WBGene00011880	protein_coding_AS	13.7793	-1.02347	0.539653	-1.89653	0.0578902	0.112024
RDE-1	WBGene00015780	protein_coding_AS	2.44746	2.62799	1.38575	1.89643	0.0579028	0.112039
RDE-1	WBGene00011955	protein_coding_AS	24.102	0.740987	0.39074	1.89637	0.0579116	0.112046
RDE-1	WBGene00004496	protein_coding_AS	118.126	0.339921	0.179263	1.89622	0.0579312	0.112074
RDE-1	WBGene00006556	protein_coding_AS	23.2122	-0.775089	0.408767	-1.89616	0.0579387	0.112079
RDE-1	WBGene00015796	protein_coding_AS	138.061	-0.311455	0.164267	-1.89603	0.057956	0.112094
RDE-1	WBGene00014081	protein_coding_AS	22.0173	0.816345	0.430558	1.89602	0.0579578	0.112094
RDE-1	WBGene00010324	protein_coding_AS	42.6845	-0.568781	0.299992	-1.89598	0.0579621	0.112094
RDE-1	WBGene00009526	protein_coding_AS	45.2152	-0.583854	0.307953	-1.89592	0.0579707	0.112101
RDE-1	WBGene00046009	piRNA	17.7947	-0.931941	0.491655	-1.89552	0.0580238	0.112194
RDE-1	WBGene00046467	piRNA	4.0496	-2.29254	1.20963	-1.89524	0.0580606	0.112255
RDE-1	WBGene00173388	piRNA	2.35831	-3.0128	1.58972	-1.89518	0.0580686	0.11226
RDE-1	WBGene00013437	protein_coding_AS	51.3145	-0.545093	0.287627	-1.89514	0.0580739	0.112261
RDE-1	WBGene00019552	protein_coding_AS	2.07418	2.72347	1.43709	1.89513	0.0580753	NA
RDE-1	WBGene00050649	piRNA	18.1233	-0.915322	0.483051	-1.89488	0.0581085	0.112318
RDE-1	WBGene00018060	protein_coding_AS	29.8968	0.667721	0.352394	1.89481	0.0581171	0.112325
RDE-1	WBGene00020160	protein_coding_AS	20.6244	0.791068	0.417542	1.89458	0.0581476	0.112374
RDE-1	WBGene00199674	ncRNA_AS	15.6395	0.919519	0.485517	1.8939	0.0582387	0.11254
RDE-1	WBGene00009755	protein_coding_AS	6.46091	-1.60908	0.849684	-1.89374	0.0582599	0.112571
RDE-1	WBGene00004054	pseudogene_AS	603.563	-0.157605	0.0832284	-1.89364	0.058273	0.112586
RDE-1	WBGene00013382	protein_coding_AS	20.1875	0.807132	0.426445	1.8927	0.0583983	0.112818
RDE-1	WBGene00011276	protein_coding_AS	184.525	0.272876	0.144193	1.89243	0.0584332	0.112876
RDE-1	WBGene00019796	pseudogene_AS	18.4759	0.845651	0.44693	1.89213	0.0584731	0.112935
RDE-1	WBGene00046129	piRNA	4.50585	-1.94984	1.0305	-1.89213	0.058474	0.112935
RDE-1	WBGene00011994	protein_coding_AS	6.04977	1.52396	0.805536	1.89186	0.0585101	0.112992
RDE-1	WBGene00169931	piRNA	4.19126	-2.15609	1.13968	-1.89183	0.0585137	0.112992
RDE-1	WBGene00046697	piRNA	7.45077	-1.44832	0.76563	-1.89167	0.0585346	0.113022
RDE-1	WBGene00046995	piRNA	4.86402	-1.94535	1.02849	-1.89146	0.0585633	0.113052
RDE-1	WBGene00001644	protein_coding_AS	3.92788	-2.23427	1.18125	-1.89145	0.0585637	0.113052
RDE-1	WBGene00048452	piRNA	4.66164	-1.96239	1.03752	-1.89141	0.058569	0.113052
RDE-1	WBGene00009839	protein_coding_AS	114.157	-0.357043	0.188771	-1.8914	0.0585707	0.113052
RDE-1	WBGene00000068	protein_coding_AS	123.834	0.332598	0.175852	1.89136	0.0585767	0.113053
RDE-1	WBGene00049355	piRNA	3.14805	-2.60891	1.37947	-1.89124	0.0585922	0.113063
RDE-1	WBGene00171445	piRNA	3.14805	-2.60891	1.37947	-1.89124	0.0585922	0.113063
RDE-1	WBGene00011209	protein_coding_AS	7.96002	-1.39873	0.740055	-1.89004	0.0587525	0.113363
RDE-1	WBGene00171071	piRNA	4.76168	-1.93201	1.02231	-1.88986	0.0587771	0.1134
RDE-1	WBGene00045524	piRNA	16.2312	-0.986378	0.522077	-1.88933	0.058847	0.113523
RDE-1	WBGene00170727	piRNA	3.10424	-2.61085	1.38191	-1.88931	0.058851	0.113523
RDE-1	WBGene00219627	antisense_RNA	38.7183	0.60091	0.318069	1.88925	0.0588588	0.113528
RDE-1	WBGene00199514	ncRNA_AS	1.77653	3.0879	1.63447	1.88924	0.05886	NA
RDE-1	WBGene00049544	piRNA	4.64945	-2.03169	1.07546	-1.88913	0.0588745	0.113548
RDE-1	WBGene00004827	protein_coding_AS	2191.11	0.0993273	0.0525914	1.88866	0.058937	0.113659
RDE-1	WBGene00047114	piRNA	2.20746	-3.00726	1.59233	-1.8886	0.0589458	NA
RDE-1	WBGene00010356	protein_coding_AS	21.8704	0.766652	0.405969	1.88845	0.0589657	0.113704
RDE-1	WBGene00174839	piRNA	1.39335	-3.41418	1.80805	-1.88832	0.0589829	NA
RDE-1	WBGene00004778	protein_coding_AS	609.375	-0.15462	0.0818926	-1.88808	0.0590149	0.113789
RDE-1	WBGene00018044	protein_coding_AS	132.898	0.31576	0.167244	1.88802	0.059023	0.113794
RDE-1	WBGene00021727	protein_coding_AS	2689.13	-0.0818204	0.0433392	-1.88791	0.0590384	0.113814
RDE-1	WBGene00174623	piRNA	11.063	-1.19565	0.633359	-1.8878	0.0590532	0.113833
RDE-1	WBGene00174361	piRNA	19.1185	-0.918864	0.486877	-1.88726	0.0591251	0.113961
RDE-1	WBGene00171309	piRNA	7.89624	-1.52413	0.807651	-1.88711	0.0591451	0.11399
RDE-1	WBGene00170022	piRNA	3.20428	-2.55553	1.35432	-1.88694	0.0591679	0.114024
RDE-1	WBGene00173960	piRNA	11.946	-1.12759	0.597594	-1.88689	0.0591752	0.114028
RDE-1	WBGene00168034	piRNA	11.0781	-1.14276	0.605647	-1.88685	0.059181	0.114029
RDE-1	WBGene00011491	protein_coding_AS	110.592	-0.355906	0.188669	-1.88641	0.0592403	0.114133
RDE-1	WBGene00013146	protein_coding_AS	24.8209	-0.755048	0.400267	-1.88636	0.0592465	0.114135
RDE-1	WBGene00048810	piRNA	4.6178	-1.98183	1.0507	-1.88619	0.0592694	0.114169
RDE-1	WBGene00189961	protein_coding_AS	12.0463	-1.17791	0.624608	-1.88583	0.0593177	0.114252
RDE-1	WBGene00007751	protein_coding_AS	9.5717	1.1539	0.612064	1.88526	0.0593948	0.11439
RDE-1	WBGene00047920	piRNA	24.3675	-0.745993	0.395775	-1.88489	0.0594445	0.114476
RDE-1	WBGene00172621	piRNA	5.24929	-1.89696	1.00652	-1.88467	0.0594738	0.114523
RDE-1	(CGGGATGGAT)n	dfam_repeats_AS	37.9148	-0.658306	0.34931	-1.88459	0.059485	0.114534
RDE-1	WBGene00049721	piRNA	2.36803	-3.01309	1.59894	-1.88443	0.0595075	0.114567
RDE-1	WBGene00048533	piRNA	6.05862	-1.69608	0.900108	-1.8843	0.059524	0.114589
RDE-1	WBGene00008613	protein_coding_AS	37.9956	0.597637	0.317234	1.8839	0.0595786	0.114682
RDE-1	WBGene00014079	protein_coding_AS	3.77208	-2.21585	1.17622	-1.88387	0.0595829	0.114682
RDE-1	WBGene00049865	piRNA	55.7709	-0.535627	0.284364	-1.8836	0.059619	0.114742
RDE-1	WBGene00169776	piRNA	1.4907	-3.41706	1.81411	-1.8836	0.0596192	NA
RDE-1	WBGene00047285	piRNA	17.6015	-0.917947	0.487355	-1.88353	0.0596292	0.114751
RDE-1	WBGene00173579	piRNA	7.67475	-1.45418	0.772111	-1.88338	0.059649	0.114779
RDE-1	WBGene00003541	protein_coding_AS	13.4064	-1.04005	0.552239	-1.88333	0.059656	0.114783
RDE-1	WBGene00172216	piRNA	6.55364	-1.5541	0.825258	-1.88317	0.0596769	0.114813
RDE-1	WBGene00048525	piRNA	5.98044	-1.65488	0.878828	-1.88306	0.0596926	0.114833
RDE-1	WBGene00050675	piRNA	15.3226	-0.95293	0.506182	-1.88258	0.0597567	0.114937
RDE-1	WBGene00043062	protein_coding_AS	46.2463	-0.566694	0.30102	-1.88258	0.0597571	0.114937
RDE-1	WBGene00045146	protein_coding_AS	37.2551	-0.60281	0.320254	-1.88229	0.0597968	0.115003
RDE-1	WBGene00013467	pseudogene_AS	4.78601	-1.92093	1.02081	-1.88176	0.0598683	0.11513
RDE-1	WBGene00045108	protein_coding_AS	158.209	-0.30299	0.161037	-1.88149	0.0599049	0.115191
RDE-1	WBGene00004443	protein_coding_AS	10.208	7.36161	3.91305	1.8813	0.0599316	0.115232
RDE-1	WBGene00000169	protein_coding_AS	10.2422	-1.19171	0.633487	-1.88119	0.0599463	0.11525
RDE-1	WBGene00045857	piRNA	1.44689	-3.4154	1.81573	-1.88101	0.0599708	NA
RDE-1	WBGene00166643	piRNA	1.44689	-3.4154	1.81573	-1.88101	0.0599708	NA
RDE-1	WBGene00165729	piRNA	23.4745	-0.791602	0.420888	-1.88079	0.0600007	0.115345
RDE-1	WBGene00206372	protein_coding_AS	30.9918	-0.674127	0.358576	-1.88001	0.0601064	0.115538
RDE-1	WBGene00046761	piRNA	20.323	-0.848356	0.451383	-1.87946	0.0601818	0.115671
RDE-1	WBGene00050534	piRNA	73.8876	-0.44712	0.237907	-1.87939	0.0601908	0.115671
RDE-1	WBGene00013304	protein_coding_AS	87.5154	-0.400826	0.213275	-1.87939	0.0601915	0.115671
RDE-1	WBGene00049171	piRNA	5.82687	-1.68204	0.895406	-1.87853	0.0603094	0.115887
RDE-1	WBGene00169680	piRNA	14.0205	-1.02576	0.546155	-1.87816	0.0603599	0.115974
RDE-1	WBGene00168800	piRNA	1.51995	-3.46133	1.84344	-1.87765	0.0604292	NA
RDE-1	WBGene00009160	protein_coding_AS	12.6279	-1.11756	0.595404	-1.87698	0.0605213	0.116274
RDE-1	WBGene00009713	protein_coding_AS	527.568	-0.164573	0.0877177	-1.87617	0.0606325	0.116478
RDE-1	WBGene00171961	piRNA	4.43778	-1.95917	1.04437	-1.87593	0.0606651	0.11653
RDE-1	WBGene00013254	protein_coding_AS	16.7616	0.890081	0.474573	1.87554	0.0607183	0.116622
RDE-1	WBGene00172827	piRNA	3.70879	-2.21135	1.17913	-1.8754	0.0607373	0.116648
RDE-1	WBGene00169996	piRNA	1.4274	-3.39516	1.81115	-1.87458	0.0608504	NA
RDE-1	WBGene00170760	piRNA	1.4274	-3.39516	1.81115	-1.87458	0.0608504	NA
RDE-1	WBGene00014178	protein_coding_AS	1778.34	0.0966066	0.0515433	1.87428	0.060892	0.116935
RDE-1	WBGene00170370	piRNA	10.5923	-1.22983	0.656261	-1.87399	0.0609314	0.117
RDE-1	WBGene00022861	protein_coding_AS	27.6465	-0.703951	0.375668	-1.87386	0.0609491	0.117024
RDE-1	WBGene00021454	protein_coding_AS	14.9712	-1.01029	0.539291	-1.87337	0.0610166	0.117144
RDE-1	WBGene00018856	pseudogene_AS	25.5788	-0.761127	0.406307	-1.87328	0.0610297	0.117158
RDE-1	WBGene00172255	piRNA	4.57883	-1.96731	1.05034	-1.87301	0.0610664	0.117219
RDE-1	WBGene00009281	protein_coding_AS	2.37182	2.4755	1.32179	1.87284	0.0610899	0.117253
RDE-1	WBGene00008212	protein_coding_AS	6.58729	-1.58541	0.846569	-1.87275	0.061103	0.117268
RDE-1	WBGene00236808	protein_coding_AS	10.1519	-1.20573	0.643854	-1.87267	0.0611142	0.11728
RDE-1	WBGene00021044	protein_coding_AS	28.3427	0.675437	0.360728	1.87242	0.0611479	0.117334
RDE-1	WBGene00021978	protein_coding_AS	4.48603	-2.15652	1.15181	-1.87228	0.0611675	0.117361
RDE-1	WBGene00194713	protein_coding_AS	16.478	-0.932848	0.498267	-1.87218	0.0611812	0.117377
RDE-1	WBGene00170103	piRNA	11.2975	-1.14475	0.61153	-1.87195	0.0612136	0.117429
RDE-1	WBGene00013788	pseudogene_AS	11.1099	-1.1286	0.602955	-1.87178	0.0612371	0.117464
RDE-1	WBGene00166083	piRNA	2.4216	-3.03148	1.61966	-1.87168	0.0612513	0.117481
RDE-1	WBGene00197401	ncRNA_AS	77.9293	-0.476669	0.254697	-1.87151	0.0612746	0.117515
RDE-1	WBGene00174070	piRNA	1.43717	-3.41678	1.82587	-1.87132	0.0613012	NA
RDE-1	WBGene00050694	piRNA	23.353	-0.801865	0.428515	-1.87126	0.0613085	0.11757
RDE-1	WBGene00016358	protein_coding_AS	78.7959	-0.427759	0.228608	-1.87115	0.0613244	0.11759
RDE-1	WBGene00050723	piRNA	19.3862	-0.856266	0.457768	-1.87052	0.0614112	0.117745
RDE-1	WBGene00012293	protein_coding_AS	16.7877	-0.913761	0.488514	-1.87049	0.0614158	0.117745
RDE-1	WBGene00049822	piRNA	3.44282	-2.52012	1.34743	-1.87032	0.0614398	0.117781
RDE-1	WBGene00046643	piRNA	7.7304	-1.50123	0.803037	-1.86944	0.0615616	0.118004
RDE-1	WBGene00006624	protein_coding_AS	115.795	0.337649	0.180638	1.86921	0.0615937	0.118043
RDE-1	WBGene00049319	piRNA	10.378	-1.20544	0.644893	-1.86921	0.0615941	0.118043
RDE-1	WBGene00171779	piRNA	17.2503	-0.918466	0.491375	-1.86918	0.0615983	0.118043
RDE-1	WBGene00195920	ncRNA_AS	5.56629	-1.69545	0.907194	-1.86889	0.0616381	0.118109
RDE-1	WBGene00045573	piRNA	6.53138	-1.56126	0.83573	-1.86814	0.0617428	0.1183
RDE-1	WBGene00166400	piRNA	3.09932	-2.57875	1.38057	-1.86788	0.0617781	0.118357
RDE-1	WBGene00048114	piRNA	2.23179	-2.99244	1.60246	-1.8674	0.0618458	NA
RDE-1	WBGene00000955	protein_coding_AS	44.3154	-0.581099	0.311214	-1.8672	0.0618738	0.118524
RDE-1	WBGene00011358	protein_coding_AS	4.72269	-1.93143	1.03441	-1.86718	0.0618764	0.118524
RDE-1	WBGene00009300	protein_coding_AS	89.2242	0.400272	0.214397	1.86697	0.0619058	0.118568
RDE-1	WBGene00170821	piRNA	5.75362	-1.78477	0.955986	-1.86694	0.0619102	0.118568
RDE-1	WBGene00174317	piRNA	5.08131	-1.81837	0.974118	-1.86669	0.0619452	0.118625
RDE-1	WBGene00049963	piRNA	11.2095	-1.13516	0.608152	-1.86658	0.0619604	0.118644
RDE-1	WBGene00049375	piRNA	2.19282	-3.02979	1.62325	-1.8665	0.0619719	NA
RDE-1	WBGene00018500	protein_coding_AS	7.52161	-1.42904	0.76566	-1.86641	0.0619835	0.118678
RDE-1	WBGene00166761	piRNA	1.37387	-3.39503	1.81938	-1.86603	0.0620366	NA
RDE-1	WBGene00168284	piRNA	1.37387	-3.39503	1.81938	-1.86603	0.0620366	NA
RDE-1	WBGene00015260	protein_coding_AS	28.7927	0.681064	0.365017	1.86584	0.0620639	0.118821
RDE-1	WBGene00045571	piRNA	12.2117	-1.07183	0.574551	-1.86551	0.0621095	0.118895
RDE-1	WBGene00194861	protein_coding_AS	17.8613	0.84668	0.453873	1.86545	0.0621177	0.118895
RDE-1	WBGene00047225	piRNA	7.26532	-1.46332	0.784448	-1.86542	0.0621228	0.118895
RDE-1	WBGene00004017	protein_coding_AS	14.435	-0.982259	0.526568	-1.8654	0.0621255	0.118895
RDE-1	WBGene00172220	piRNA	4.39612	-1.96822	1.05514	-1.86537	0.0621298	0.118895
RDE-1	WBGene00003254	protein_coding_AS	13.1876	1.03228	0.553416	1.86529	0.0621408	0.118906
RDE-1	WBGene00050225	piRNA	22.802	-0.802536	0.430259	-1.86524	0.0621476	0.118909
RDE-1	WBGene00047728	piRNA	2.29759	-2.94917	1.58162	-1.86465	0.0622307	0.119057
RDE-1	WBGene00018735	protein_coding_AS	30.3631	0.649657	0.34842	1.86458	0.0622403	0.119065
RDE-1	WBGene00019784	protein_coding_AS	29.2705	-0.676232	0.362718	-1.86435	0.0622729	0.119117
RDE-1	WBGene00049840	piRNA	45.1631	-0.57453	0.308232	-1.86395	0.0623281	0.119212
RDE-1	WBGene00049409	piRNA	7.65989	-1.4441	0.774828	-1.86377	0.0623538	0.119251
RDE-1	WBGene00171883	piRNA	6.8334	-1.57848	0.846949	-1.86372	0.062361	0.119255
RDE-1	WBGene00008534	pseudogene_AS	26.4706	0.703866	0.377692	1.8636	0.0623784	0.119277
RDE-1	WBGene00167329	piRNA	3.28702	-2.49859	1.34089	-1.86339	0.0624078	0.119323
RDE-1	WBGene00009470	protein_coding_AS	41.6683	-0.560931	0.301117	-1.86284	0.0624855	0.119461
RDE-1	WBGene00049996	piRNA	11.4294	-1.10709	0.594472	-1.86232	0.0625586	0.119591
RDE-1	WBGene00020947	protein_coding_AS	3.78202	-2.25144	1.20906	-1.86214	0.0625834	0.119628
RDE-1	WBGene00020317	protein_coding_AS	4.4376	-2.23576	1.20071	-1.86203	0.0625988	0.119647
RDE-1	WBGene00046889	piRNA	11.0386	-1.22029	0.655379	-1.86196	0.0626083	0.119648
RDE-1	WBGene00009292	protein_coding_AS	213.24	0.248167	0.133285	1.86193	0.0626135	0.119648
RDE-1	WBGene00000172	protein_coding_AS	17.9357	-0.896623	0.481561	-1.86191	0.0626156	0.119648
RDE-1	WBGene00050039	piRNA	20.4521	-0.861644	0.462786	-1.86186	0.0626224	0.11965
RDE-1	WBGene00013654	protein_coding_AS	12.6678	-1.07839	0.579235	-1.86175	0.0626381	0.11967
RDE-1	WBGene00050655	piRNA	15.5807	-0.951144	0.510916	-1.86164	0.0626532	0.119688
RDE-1	WBGene00048648	piRNA	30.2945	-0.680823	0.365725	-1.86157	0.0626636	0.119697
RDE-1	WBGene00048185	piRNA	2.24898	-2.99436	1.60855	-1.86152	0.0626702	0.1197
RDE-1	WBGene00006409	protein_coding_AS	73.9625	-0.432822	0.23263	-1.86056	0.0628061	0.119949
RDE-1	WBGene00049306	piRNA	5.27588	-1.79989	0.967527	-1.8603	0.0628435	0.120008
RDE-1	WBGene00169063	piRNA	13.9254	-1.01321	0.544659	-1.86027	0.0628479	0.120008
RDE-1	WBGene00171853	piRNA	11.8021	-1.09364	0.588099	-1.85962	0.0629388	0.120168
RDE-1	WBGene00007216	protein_coding_AS	45.0751	0.550661	0.296119	1.8596	0.0629425	0.120168
RDE-1	WBGene00048267	piRNA	17.2561	-0.897344	0.48259	-1.85943	0.0629658	0.120201
RDE-1	WBGene00021725	protein_coding_AS	26.0936	0.68514	0.368526	1.85914	0.0630077	0.120271
RDE-1	WBGene00003736	protein_coding_AS	3.19641	2.09169	1.12515	1.85903	0.0630226	0.120289
RDE-1	WBGene00021043	protein_coding_AS	4.81561	1.65794	0.891951	1.85878	0.0630583	0.120347
RDE-1	WBGene00171920	piRNA	25.6411	-0.782489	0.421083	-1.85828	0.0631298	0.120473
RDE-1	WBGene00020869	protein_coding_AS	5.96197	1.60077	0.861604	1.8579	0.0631835	0.120565
RDE-1	WBGene00013643	protein_coding_AS	27.6566	-0.69566	0.374501	-1.85756	0.0632311	0.120645
RDE-1	WBGene00020825	protein_coding_AS	5.97036	-1.77702	0.956757	-1.85734	0.0632632	0.120684
RDE-1	WBGene00049831	piRNA	3.94991	-2.16428	1.16527	-1.85732	0.0632655	0.120684
RDE-1	WBGene00044125	protein_coding_AS	12.9019	-1.05009	0.565383	-1.8573	0.0632683	0.120684
RDE-1	WBGene00165341	piRNA	1.47122	-3.39946	1.83039	-1.85723	0.0632779	NA
RDE-1	WBGene00172686	piRNA	13.8349	-1.04395	0.562102	-1.85722	0.0632794	0.120695
RDE-1	WBGene00001006	protein_coding_AS	50.1971	0.501967	0.270298	1.85708	0.0632991	0.120722
RDE-1	WBGene00013021	protein_coding_AS	1175.76	-0.112994	0.0608776	-1.85608	0.063442	0.120975
RDE-1	WBGene00048343	piRNA	9.63935	-1.25225	0.674673	-1.85608	0.0634426	0.120975
RDE-1	WBGene00166126	piRNA	7.70156	-1.41063	0.760025	-1.85602	0.0634501	0.120978
RDE-1	WBGene00010243	protein_coding_AS	2346.91	-0.0837034	0.0451065	-1.85568	0.063499	0.121061
RDE-1	WBGene00049292	piRNA	3.00685	-2.54268	1.37031	-1.85555	0.0635172	0.121085
RDE-1	WBGene00004927	protein_coding_AS	134.199	0.311828	0.168126	1.85473	0.0636354	0.1213
RDE-1	WBGene00015608	protein_coding_AS	4.53629	2.09117	1.12776	1.85427	0.0637005	0.121414
RDE-1	WBGene00023248	pseudogene_AS	14.9571	-0.979821	0.528476	-1.85405	0.063732	0.121463
RDE-1	WBGene00048606	piRNA	2.35117	-2.9624	1.59795	-1.85387	0.0637573	0.121501
RDE-1	WBGene00167558	piRNA	5.86846	-1.64267	0.886105	-1.85381	0.0637671	0.121509
RDE-1	WBGene00017093	protein_coding_AS	4.27929	-1.97033	1.06305	-1.85347	0.0638145	0.121589
RDE-1	WBGene00170473	piRNA	6.0291	-1.67891	0.905903	-1.8533	0.0638392	0.121625
RDE-1	WBGene00000487	protein_coding_AS	8.60336	1.36812	0.73829	1.85309	0.0638693	0.121672
RDE-1	WBGene00018649	protein_coding_AS	6.12702	-1.59351	0.859954	-1.85302	0.0638795	0.121681
RDE-1	WBGene00047909	piRNA	6.78763	-1.47236	0.794627	-1.85289	0.063898	0.121705
RDE-1	WBGene00048394	piRNA	2.20247	-2.96318	1.59928	-1.85282	0.0639078	NA
RDE-1	WBGene00043308	protein_coding_AS	42.3765	0.536196	0.289436	1.85256	0.0639459	0.121786
RDE-1	cel-miR-253-5p	miRNA	22.2388	-0.791196	0.427147	-1.85228	0.0639856	0.121851
RDE-1	WBGene00220233	snoRNA_AS	3.66982	-2.1953	1.18523	-1.85222	0.0639947	0.121858
RDE-1	WBGene00167131	piRNA	2.15385	-3.00503	1.62252	-1.85208	0.0640149	NA
RDE-1	WBGene00001630	protein_coding_AS	197.584	0.264528	0.142859	1.85167	0.064073	0.121996
RDE-1	WBGene00010262	protein_coding_AS	49.8116	0.512345	0.276715	1.85152	0.0640945	0.122027
RDE-1	WBGene00011609	protein_coding_AS	29.6636	-2.06335	1.11443	-1.85148	0.0641001	0.122027
RDE-1	WBGene00002173	protein_coding_AS	76.2293	-0.411964	0.222574	-1.85091	0.0641825	0.122173
RDE-1	WBGene00007342	protein_coding_AS	3.3572	1.98103	1.07037	1.85079	0.0642002	0.122189
RDE-1	WBGene00166408	piRNA	3.90126	-2.13048	1.15113	-1.85078	0.0642019	0.122189
RDE-1	WBGene00171905	piRNA	5.00813	-1.75943	0.950676	-1.85072	0.0642101	0.122194
RDE-1	WBGene00022795	protein_coding_AS	10.9265	-1.28632	0.695066	-1.85065	0.0642205	0.122203
RDE-1	WBGene00045293	pseudogene_AS	37.7992	-0.590939	0.319403	-1.85014	0.0642937	0.122332
RDE-1	WBGene00008960	protein_coding_AS	25.1414	-0.782118	0.422921	-1.84932	0.0644114	0.122545
RDE-1	WBGene00048009	piRNA	53.881	-0.490406	0.265229	-1.84899	0.0644593	0.122625
RDE-1	WBGene00022033	protein_coding_AS	5.22497	-1.74544	0.944065	-1.84885	0.0644793	0.122653
RDE-1	WBGene00235089	pseudogene_AS	4.86489	1.62822	0.881074	1.848	0.064603	0.122877
RDE-1	WBGene00022440	protein_coding_AS	10.574	1.10145	0.596038	1.84795	0.06461	0.12288
RDE-1	WBGene00046517	piRNA	1.34954	-3.41061	1.84608	-1.84749	0.0646759	NA
RDE-1	WBGene00046919	piRNA	1.34954	-3.41061	1.84608	-1.84749	0.0646759	NA
RDE-1	WBGene00047565	piRNA	19.1113	-0.845169	0.457585	-1.84702	0.0647444	0.123121
RDE-1	WBGene00049964	piRNA	105.1	-0.361391	0.195664	-1.84699	0.0647479	0.123121
RDE-1	WBGene00077772	pseudogene_AS	83.5806	-0.398271	0.215675	-1.84662	0.0648017	0.123209
RDE-1	WBGene00010572	protein_coding_AS	24.2704	-0.734755	0.397897	-1.8466	0.0648057	0.123209
RDE-1	WBGene00166118	piRNA	7.7453	-1.41011	0.764049	-1.84558	0.0649533	0.123479
RDE-1	WBGene00172199	piRNA	7.46794	-1.44849	0.784921	-1.8454	0.0649799	0.123519
RDE-1	WBGene00167251	piRNA	2.17326	-2.95149	1.60042	-1.8442	0.0651542	NA
RDE-1	WBGene00022005	protein_coding_AS	4.21787	2.08162	1.12898	1.84381	0.0652113	0.123931
RDE-1	WBGene00219319	protein_coding_AS	605.912	-0.161508	0.0875949	-1.8438	0.0652117	0.123931
RDE-1	WBGene00013008	protein_coding_AS	32.4644	-0.642263	0.34834	-1.84378	0.065215	0.123931
RDE-1	WBGene00004286	protein_coding_AS	102.68	0.36124	0.195927	1.84375	0.0652193	0.123931
RDE-1	WBGene00047579	piRNA	25.2691	-0.731534	0.396815	-1.84352	0.0652538	0.123986
RDE-1	WBGene00045218	pseudogene_AS	69.5058	0.423664	0.229886	1.84293	0.0653394	0.124138
RDE-1	WBGene00007423	protein_coding_AS	1.52742	3.53071	1.91649	1.84227	0.0654351	NA
RDE-1	WBGene00167298	piRNA	3.91095	-2.1473	1.16564	-1.84217	0.065451	0.124339
RDE-1	WBGene00016353	protein_coding_AS	58.6316	0.45964	0.249532	1.84201	0.0654735	0.124371
RDE-1	WBGene00009225	protein_coding_AS	69.0081	0.431583	0.234348	1.84163	0.0655295	0.124467
RDE-1	WBGene00011371	protein_coding_AS	46.5012	-0.529696	0.287636	-1.84155	0.0655414	0.124476
RDE-1	WBGene00165952	piRNA	12.66	-1.08194	0.587529	-1.84151	0.0655466	0.124476
RDE-1	WBGene00009465	protein_coding_AS	16.8585	-0.887981	0.48221	-1.84148	0.0655514	0.124476
RDE-1	WBGene00001794	protein_coding_AS	22.9993	0.76235	0.414081	1.84106	0.0656121	0.124581
RDE-1	WBGene00001903	protein_coding_AS	19.5485	0.797612	0.43334	1.84061	0.0656781	0.124684
RDE-1	WBGene00001908	protein_coding_AS	19.5485	0.797612	0.43334	1.84061	0.0656781	0.124684
RDE-1	WBGene00019829	protein_coding_AS	35.2534	-0.60507	0.328758	-1.84047	0.0656991	0.124713
RDE-1	WBGene00167187	piRNA	4.71052	-1.98029	1.07606	-1.84032	0.065721	0.124744
RDE-1	WBGene00050684	piRNA	6.94127	-1.45064	0.788363	-1.84007	0.065758	0.124799
RDE-1	WBGene00169821	piRNA	10.8023	-1.15423	0.627296	-1.84001	0.0657667	0.124799
RDE-1	WBGene00016489	protein_coding_AS	380.496	0.204612	0.111202	1.84001	0.0657672	0.124799
RDE-1	WBGene00047325	piRNA	10.7006	-1.13644	0.617676	-1.83986	0.0657881	0.124828
RDE-1	WBGene00021504	protein_coding_AS	3.99412	1.82881	0.99405	1.83975	0.0658046	0.124849
RDE-1	WBGene00010107	protein_coding_AS	5.31855	1.59383	0.86648	1.83943	0.0658523	0.124913
RDE-1	WBGene00011981	protein_coding_AS	9.66471	1.14903	0.62467	1.83943	0.0658524	0.124913
RDE-1	WBGene00048661	piRNA	18.4236	-0.846741	0.460334	-1.83941	0.0658556	0.124913
RDE-1	WBGene00021011	protein_coding_AS	8.21529	1.25101	0.680294	1.83893	0.0659259	0.125036
RDE-1	WBGene00049862	piRNA	6.08806	-1.58265	0.860731	-1.83872	0.065956	0.125075
RDE-1	WBGene00012722	protein_coding_AS	20.9171	0.772174	0.419955	1.83871	0.0659583	0.125075
RDE-1	WBGene00048580	piRNA	5.17377	-1.77589	0.965931	-1.83853	0.0659847	0.125115
RDE-1	WBGene00018403	protein_coding_AS	4.57661	-1.91514	1.04177	-1.83834	0.0660118	0.125155
RDE-1	WBGene00305981	lincRNA_AS	52.8762	-0.491268	0.267244	-1.83828	0.0660213	0.125162
RDE-1	WBGene00047161	piRNA	28.5241	-0.696767	0.379059	-1.83815	0.0660408	0.125188
RDE-1	WBGene00003112	protein_coding_AS	2.21711	-2.93304	1.59589	-1.83787	0.0660813	NA
RDE-1	WBGene00169967	piRNA	2.21711	-2.93304	1.59589	-1.83787	0.0660813	NA
RDE-1	WBGene00008865	protein_coding_AS	100.043	0.357646	0.194599	1.83786	0.0660826	0.125257
RDE-1	WBGene00044049	protein_coding_AS	18.7331	-0.865347	0.47093	-1.83753	0.066132	0.12534
RDE-1	WBGene00020760	protein_coding_AS	4.13011	-2.16853	1.18019	-1.83743	0.0661458	0.125355
RDE-1	WBGene00018384	protein_coding_AS	1.38844	-3.3562	1.82677	-1.83723	0.0661752	NA
RDE-1	WBGene00017644	protein_coding_AS	911.585	0.152138	0.0828135	1.83712	0.0661926	0.125433
RDE-1	WBGene00048278	piRNA	10.1884	-1.17971	0.642241	-1.83686	0.0662307	0.125494
RDE-1	WBGene00012258	protein_coding_AS	41.1573	0.544367	0.296411	1.83653	0.0662792	0.125575
RDE-1	WBGene00170395	piRNA	5.43427	-1.90307	1.03633	-1.83636	0.0663045	0.125612
RDE-1	WBGene00017848	protein_coding_AS	69.2611	0.41969	0.228591	1.83599	0.0663595	0.125706
RDE-1	WBGene00165828	piRNA	9.62227	-1.26144	0.687276	-1.83542	0.066443	0.125853
RDE-1	WBGene00011312	protein_coding_AS	321.619	0.199834	0.108904	1.83496	0.0665115	0.125972
RDE-1	WBGene00009571	protein_coding_AS	8.23078	-1.31756	0.718081	-1.83484	0.0665296	0.125995
RDE-1	WBGene00171132	piRNA	12.2678	-1.04677	0.570568	-1.83462	0.066562	0.126046
RDE-1	WBGene00166266	piRNA	1.33006	-3.39159	1.84888	-1.8344	0.0665946	NA
RDE-1	WBGene00011060	protein_coding_AS	111.839	-0.336954	0.1837	-1.83426	0.0666148	0.126134
RDE-1	WBGene00047549	piRNA	3.65037	-2.16943	1.18275	-1.83423	0.0666201	0.126134
RDE-1	WBGene00013589	pseudogene_AS	21.6266	0.749874	0.408947	1.83367	0.0667029	0.12628
RDE-1	WBGene00048325	piRNA	4.90321	-1.81755	0.991302	-1.8335	0.0667283	0.126317
RDE-1	WBGene00050274	piRNA	1.34462	-3.3551	1.83041	-1.83298	0.0668057	NA
RDE-1	WBGene00049469	piRNA	3.02626	-2.5614	1.39742	-1.83295	0.0668094	0.12646
RDE-1	WBGene00045078	protein_coding_AS	149.132	0.297135	0.162143	1.83256	0.0668687	0.126561
RDE-1	WBGene00044526	protein_coding_AS	7.22245	1.35725	0.740758	1.83225	0.0669149	0.126637
RDE-1	WBGene00018511	protein_coding_AS	119.77	0.324224	0.176959	1.8322	0.0669215	0.126639
RDE-1	WBGene00170509	piRNA	9.20804	-1.27026	0.69338	-1.83198	0.0669547	0.126691
RDE-1	(ATTT)n	dfam_repeats_AS	23.502	0.748172	0.408459	1.8317	0.0669967	0.126759
RDE-1	WBGene00017442	protein_coding_AS	21.069	-0.788758	0.430646	-1.83157	0.0670156	0.126784
RDE-1	WBGene00048396	piRNA	18.4654	-0.873189	0.476894	-1.83099	0.0671017	0.126936
RDE-1	WBGene00016336	protein_coding_AS	20.6548	-0.793505	0.433385	-1.83095	0.0671082	0.126938
RDE-1	WBGene00171160	piRNA	2.15381	-2.92261	1.59625	-1.83092	0.0671132	NA
RDE-1	WBGene00171274	piRNA	17.0292	-0.877155	0.479114	-1.83079	0.0671322	0.12697
RDE-1	WBGene00049093	piRNA	8.30362	-1.37705	0.752176	-1.83075	0.0671372	0.12697
RDE-1	WBGene00048588	piRNA	3.80384	-2.14594	1.17275	-1.82984	0.0672744	0.127219
RDE-1	WBGene00018626	protein_coding_AS	2.94476	2.15351	1.17711	1.82949	0.067326	0.127301
RDE-1	WBGene00012538	protein_coding_AS	22.0758	-0.786398	0.42985	-1.82947	0.0673292	0.127301
RDE-1	WBGene00022140	protein_coding_AS	724.664	-0.141829	0.0775757	-1.82827	0.0675095	0.12763
RDE-1	WBGene00173897	piRNA	7.11383	-1.4853	0.812437	-1.8282	0.06752	0.127639
RDE-1	WBGene00017874	protein_coding_AS	22.6114	0.757935	0.414687	1.82773	0.0675908	0.127762
RDE-1	cel-miR-1824-5p	miRNA	14.2178	-1.0561	0.577905	-1.82747	0.0676297	0.127825
RDE-1	WBGene00174276	piRNA	5.83932	-1.61482	0.88384	-1.82705	0.0676926	0.127933
RDE-1	WBGene00045527	piRNA	14.0005	-1.02747	0.562388	-1.82698	0.0677026	0.12794
RDE-1	CELE46B	dfam_repeats_AS	2794.76	0.0854979	0.0467998	1.82689	0.0677169	0.127956
RDE-1	WBGene00302974	protein_coding_AS	3.00194	-2.50782	1.37278	-1.82681	0.0677278	0.127966
RDE-1	WBGene00011045	protein_coding_AS	189.459	0.253111	0.138561	1.82671	0.0677427	0.127983
RDE-1	WBGene00015832	protein_coding_AS	9.39589	-1.21735	0.666459	-1.82659	0.0677608	0.128006
RDE-1	WBGene00009880	protein_coding_AS	50.9622	0.499062	0.27328	1.82619	0.0678212	0.128089
RDE-1	WBGene00012772	protein_coding_AS	33.849	-0.624807	0.342137	-1.82619	0.0678217	0.128089
RDE-1	WBGene00016934	protein_coding_AS	65.7659	-0.46472	0.254476	-1.82619	0.0678224	0.128089
RDE-1	WBGene00007795	protein_coding_AS	2.29268	-2.90205	1.58942	-1.82586	0.0678716	0.128171
RDE-1	WBGene00050556	piRNA	9.33708	-1.30023	0.712523	-1.82482	0.0680282	0.128456
RDE-1	WBGene00021629	protein_coding_AS	23.7075	0.809942	0.443953	1.82439	0.0680935	0.128568
RDE-1	WBGene00019805	protein_coding_AS	6.52184	-1.54759	0.848317	-1.82431	0.0681056	0.12858
RDE-1	PAL8C_1	dfam_repeats_AS	137.703	-0.30821	0.168953	-1.82423	0.068117	0.12859
RDE-1	WBGene00013068	protein_coding_AS	17.7553	-0.884087	0.484656	-1.82415	0.068129	0.128602
RDE-1	WBGene00007478	protein_coding_AS	17.1952	-0.871518	0.477932	-1.82352	0.0682247	0.128772
RDE-1	WBGene00047145	piRNA	3.3675	-2.43607	1.33626	-1.82305	0.0682958	0.128895
RDE-1	WBGene00050566	piRNA	7.3794	-1.4971	0.821223	-1.82301	0.0683023	0.128896
RDE-1	WBGene00013455	protein_coding_AS	18.66	-0.842909	0.4624	-1.8229	0.0683182	0.128915
RDE-1	WBGene00166481	piRNA	2.26085	-2.93028	1.60762	-1.82274	0.0683428	0.128939
RDE-1	WBGene00170742	piRNA	2.26085	-2.93028	1.60762	-1.82274	0.0683428	0.128939
RDE-1	WBGene00019298	protein_coding_AS	21.6808	-0.769434	0.422161	-1.82261	0.0683626	0.128965
RDE-1	WBGene00017926	protein_coding_AS	31.4297	0.621691	0.341132	1.82243	0.0683891	0.129004
RDE-1	WBGene00166417	piRNA	4.24519	-1.97264	1.08262	-1.82209	0.0684415	0.129092
RDE-1	WBGene00020453	protein_coding_AS	20.2321	-0.838401	0.460207	-1.82179	0.0684867	0.129166
RDE-1	WBGene00168092	piRNA	3.86229	-2.11404	1.16076	-1.82126	0.0685676	0.129307
RDE-1	WBGene00008366	protein_coding_AS	9.32772	1.17923	0.647765	1.82046	0.0686896	0.129526
RDE-1	WBGene00011918	protein_coding_AS	81.1374	-0.391987	0.215339	-1.82033	0.0687087	0.12954
RDE-1	WBGene00000478	protein_coding_AS	4.09912	1.80873	0.993629	1.82033	0.0687088	0.12954
RDE-1	WBGene00169566	piRNA	18.2318	-0.868577	0.477215	-1.8201	0.0687443	0.129596
RDE-1	WBGene00174611	piRNA	12.0485	-1.06577	0.585626	-1.81989	0.0687757	0.129644
RDE-1	WBGene00022827	protein_coding_AS	3.05955	2.08177	1.14395	1.81981	0.0687884	0.129657
RDE-1	WBGene00002101	protein_coding_AS	0.925026	3.89656	2.1414	1.81963	0.0688159	NA
RDE-1	WBGene00173160	piRNA	4.14738	-2.10851	1.15879	-1.81959	0.0688221	0.129709
RDE-1	WBGene00001680	protein_coding_AS	280.837	-0.224638	0.123468	-1.81941	0.068849	0.129749
RDE-1	WBGene00046844	piRNA	13.4668	-1.07716	0.592252	-1.81875	0.0689503	0.129917
RDE-1	WBGene00165055	piRNA	2.93379	-2.52437	1.388	-1.81871	0.0689552	0.129917
RDE-1	WBGene00001763	protein_coding_AS	77.3097	-0.427291	0.234942	-1.81871	0.068956	0.129917
RDE-1	WBGene00004157	protein_coding_AS	17.7022	0.816514	0.449016	1.81845	0.0689949	0.129974
RDE-1	WBGene00008056	protein_coding_AS	2.32909	-2.9786	1.638	-1.81843	0.0689979	0.129974
RDE-1	WBGene00050002	piRNA	6.74603	-1.50811	0.829516	-1.81806	0.0690547	0.130063
RDE-1	WBGene00019864	protein_coding_AS	196.523	-0.257986	0.141903	-1.81804	0.0690574	0.130063
RDE-1	WBGene00048895	piRNA	1.32514	-3.3351	1.83468	-1.8178	0.0690941	NA
RDE-1	WBGene00169003	piRNA	1.32514	-3.3351	1.83468	-1.8178	0.0690941	NA
RDE-1	WBGene00169037	piRNA	1.32514	-3.3351	1.83468	-1.8178	0.0690941	NA
RDE-1	WBGene00173362	piRNA	1.32514	-3.3351	1.83468	-1.8178	0.0690941	NA
RDE-1	WBGene00173696	piRNA	1.32514	-3.3351	1.83468	-1.8178	0.0690941	NA
RDE-1	WBGene00304189	pseudogene_AS	47.7837	0.551254	0.303283	1.81763	0.0691213	0.130173
RDE-1	WBGene00049465	piRNA	1.31057	-3.37211	1.85526	-1.81759	0.0691264	NA
RDE-1	WBGene00172829	piRNA	4.48374	-1.97	1.08398	-1.81737	0.06916	0.130234
RDE-1	WBGene00017343	protein_coding_AS	2.21703	-2.93351	1.61417	-1.81735	0.0691637	NA
RDE-1	WBGene00173151	piRNA	2.21703	-2.93351	1.61417	-1.81735	0.0691637	NA
RDE-1	WBGene00022479	protein_coding_AS	17.8674	-0.865733	0.476408	-1.81721	0.0691849	0.13027
RDE-1	WBGene00049245	piRNA	13.6627	-0.991639	0.545744	-1.81704	0.0692111	0.130308
RDE-1	WBGene00004958	protein_coding_AS	32.0301	-0.637916	0.351137	-1.81671	0.069261	0.130391
RDE-1	WBGene00020504	protein_coding_AS	20.3522	-0.807323	0.444459	-1.81642	0.0693067	0.130466
RDE-1	WBGene00048731	piRNA	8.1794	-1.31325	0.72311	-1.81611	0.0693537	0.130543
RDE-1	WBGene00049068	piRNA	16.2952	-0.937866	0.516537	-1.81568	0.0694192	0.130655
RDE-1	WBGene00050335	piRNA	3.945	-2.1348	1.17578	-1.81564	0.0694254	0.130655
RDE-1	WBGene00047002	piRNA	2.11	-2.92517	1.61122	-1.8155	0.0694467	NA
RDE-1	WBGene00048568	piRNA	2.11	-2.92517	1.61122	-1.8155	0.0694467	NA
RDE-1	WBGene00172875	piRNA	2.11	-2.92517	1.61122	-1.8155	0.0694467	NA
RDE-1	WBGene00172321	piRNA	2.12453	-2.90906	1.6024	-1.81544	0.069456	NA
RDE-1	WBGene00022090	protein_coding_AS	95.1775	-0.378528	0.208506	-1.81543	0.0694578	0.130705
RDE-1	WBGene00174145	piRNA	25.5132	-0.708365	0.39036	-1.81464	0.0695788	0.130922
RDE-1	WBGene00009674	protein_coding_AS	16.1812	0.869654	0.479258	1.81458	0.069588	0.130928
RDE-1	WBGene00008576	protein_coding_AS	26.3029	0.687727	0.379042	1.81438	0.0696189	0.130965
RDE-1	WBGene00050632	piRNA	15.3009	-0.923381	0.508925	-1.81438	0.0696198	0.130965
RDE-1	WBGene00219444	ncRNA_AS	57.121	-0.471862	0.260201	-1.81345	0.0697618	0.131219
RDE-1	WBGene00001787	protein_coding_AS	5.19339	1.61586	0.891054	1.81342	0.0697666	0.131219
RDE-1	(TCGAC)n	dfam_repeats_AS	29.3346	-0.761696	0.420141	-1.81295	0.069839	0.131343
RDE-1	WBGene00000712	protein_coding_AS	15.7124	-0.961272	0.530334	-1.81258	0.069897	0.131441
RDE-1	WBGene00047912	piRNA	6.20525	-1.54591	0.852963	-1.81239	0.0699253	0.131483
RDE-1	WBGene00173013	piRNA	19.4685	-0.881286	0.486317	-1.81217	0.0699607	0.131539
RDE-1	WBGene00007559	protein_coding_AS	22.6512	-0.749401	0.413655	-1.81166	0.070039	0.131675
RDE-1	WBGene00044743	protein_coding_AS	56.6625	-0.465776	0.257114	-1.81155	0.0700554	0.131694
RDE-1	WBGene00194676	pseudogene_AS	21.4103	-0.788159	0.435089	-1.81149	0.0700652	0.131701
RDE-1	WBGene00000935	protein_coding_AS	750.88	0.131672	0.0727253	1.81054	0.0702113	0.131956
RDE-1	cel-miR-360-5p	miRNA	3.71622	-2.09731	1.15839	-1.81054	0.0702127	0.131956
RDE-1	WBGene00010989	protein_coding_AS	18.9652	-0.819921	0.452881	-1.81046	0.0702249	0.131967
RDE-1	WBGene00014294	pseudogene_AS	58.9304	-0.465279	0.257048	-1.81009	0.0702822	0.132064
RDE-1	WBGene00049778	piRNA	17.3294	-0.922371	0.509593	-1.81001	0.0702935	0.132074
RDE-1	cel-miR-54-5p	miRNA	326.044	-0.199562	0.110276	-1.80966	0.070348	0.132165
RDE-1	WBGene00046250	piRNA	13.2773	-0.988336	0.546207	-1.80945	0.0703804	0.132214
RDE-1	WBGene00046157	piRNA	11.2099	-1.09141	0.603279	-1.80913	0.0704311	0.132298
RDE-1	WBGene00219756	lincRNA_AS	43.0244	-0.535228	0.295871	-1.80899	0.0704531	0.132328
RDE-1	WBGene00001944	protein_coding_AS	39.2741	-0.570807	0.315569	-1.80882	0.0704791	0.132366
RDE-1	WBGene00015106	protein_coding_AS	26.5669	-0.684074	0.378207	-1.80873	0.0704927	0.13238
RDE-1	WBGene00166317	piRNA	20.4153	-0.826994	0.457262	-1.80858	0.0705167	0.132414
RDE-1	WBGene00168315	piRNA	4.94491	-1.79183	0.991061	-1.80799	0.0706077	0.132565
RDE-1	WBGene00010587	protein_coding_AS	150.525	-0.295764	0.163588	-1.80798	0.0706096	0.132565
RDE-1	WBGene00005345	protein_coding_AS	5.84401	-1.60401	0.887289	-1.80776	0.0706439	0.132618
RDE-1	WBGene00009401	protein_coding_AS	108.497	-1.29285	0.715466	-1.80701	0.0707614	0.132827
RDE-1	WBGene00169393	piRNA	7.67719	-1.37829	0.762761	-1.80697	0.070767	0.132827
RDE-1	WBGene00255736	ncRNA_AS	9021.5	-0.0538336	0.0298002	-1.80648	0.0708429	0.132956
RDE-1	WBGene00011716	pseudogene_AS	61.3253	-0.458818	0.253989	-1.80645	0.0708484	0.132956
RDE-1	WBGene00045692	piRNA	4.774	-1.87224	1.03644	-1.80641	0.0708538	0.132956
RDE-1	WBGene00019969	pseudogene_AS	1.32034	-3.38957	1.87672	-1.80611	0.0709008	NA
RDE-1	WBGene00172882	piRNA	1.42271	-3.53129	1.95521	-1.80609	0.0709044	NA
RDE-1	WBGene00169510	piRNA	6.13675	-1.61499	0.894277	-1.80592	0.0709307	0.133088
RDE-1	WBGene00167573	piRNA	13.0497	-1.06981	0.592618	-1.80523	0.0710384	0.133279
RDE-1	WBGene00047235	piRNA	4.60574	-1.87681	1.03973	-1.80509	0.0710608	0.13331
RDE-1	WBGene00011220	protein_coding_AS	17.5022	-0.857063	0.474832	-1.80498	0.0710774	0.133329
RDE-1	WBGene00045560	piRNA	6.06358	-1.55922	0.863896	-1.80487	0.0710945	0.13335
RDE-1	WBGene00016174	protein_coding_AS	2.94833	-2.52162	1.39733	-1.8046	0.071137	0.133418
RDE-1	WBGene00048260	piRNA	5.72201	-1.67568	0.928676	-1.80438	0.0711717	0.133472
RDE-1	WBGene00009343	protein_coding_AS	1.82561	3.01875	1.67302	1.80437	0.0711727	NA
RDE-1	WBGene00165835	piRNA	3.14575	-2.4384	1.35156	-1.80413	0.0712111	0.133529
RDE-1	WBGene00172908	piRNA	9.86085	-1.28594	0.712785	-1.80411	0.071214	0.133529
RDE-1	WBGene00011619	pseudogene_AS	70.9213	-0.413688	0.229322	-1.80396	0.0712377	0.133562
RDE-1	WBGene00201943	ncRNA_AS	5.22985	-1.71476	0.950621	-1.80383	0.0712586	0.133589
RDE-1	WBGene00174643	piRNA	24.1118	-0.716584	0.397273	-1.80376	0.0712695	0.133598
RDE-1	WBGene00045247	protein_coding_AS	40.8003	-0.572743	0.317538	-1.8037	0.0712782	0.133603
RDE-1	WBGene00235370	pseudogene_AS	13.2965	-1.01921	0.565085	-1.80365	0.0712865	0.133607
RDE-1	WBGene00045778	piRNA	21.8031	-0.763364	0.423319	-1.80328	0.0713439	0.133704
RDE-1	WBGene00020663	protein_coding_AS	10.4638	1.09864	0.609347	1.80297	0.0713925	0.133783
RDE-1	WBGene00165045	piRNA	2.25371	-2.8741	1.59415	-1.8029	0.0714034	0.133792
RDE-1	WBGene00194850	protein_coding_AS	41.94	-0.580929	0.322268	-1.80262	0.0714472	0.133863
RDE-1	WBGene00047566	piRNA	17.2928	-0.876487	0.486242	-1.80257	0.0714554	0.133867
RDE-1	WBGene00015333	protein_coding_AS	14.6352	-0.962339	0.533917	-1.80241	0.0714806	0.133902
RDE-1	WBGene00049059	piRNA	4.03535	-2.07671	1.15223	-1.80234	0.0714921	0.133912
RDE-1	WBGene00049987	piRNA	2.95321	-2.4751	1.37333	-1.80227	0.0715032	0.133922
RDE-1	WBGene00017973	protein_coding_AS	7.0336	-1.43374	0.795553	-1.8022	0.0715144	0.133931
RDE-1	WBGene00172281	piRNA	16.5731	-0.885652	0.491613	-1.80152	0.0716206	0.134119
RDE-1	WBGene00000663	protein_coding_AS	3.85023	1.81755	1.00902	1.8013	0.0716555	0.134162
RDE-1	WBGene00165062	piRNA	20.3594	-0.801073	0.44472	-1.8013	0.0716557	0.134162
RDE-1	WBGene00019166	protein_coding_AS	29.2897	-0.677052	0.375927	-1.80102	0.0716998	0.134233
RDE-1	WBGene00167346	piRNA	2.15858	-2.88985	1.60466	-1.80091	0.0717173	NA
RDE-1	(GAACGA)n	dfam_repeats_AS	16.9149	0.844057	0.468719	1.80077	0.0717387	0.134294
RDE-1	WBGene00008292	protein_coding_AS	2.15636	-2.88499	1.60252	-1.80028	0.0718162	NA
RDE-1	WBGene00008585	protein_coding_AS	37.7522	-0.592973	0.329413	-1.80009	0.0718462	0.134484
RDE-1	WBGene00006767	protein_coding_AS	113.637	-0.334494	0.185843	-1.79987	0.0718804	0.134536
RDE-1	WBGene00174617	piRNA	9.1741	-1.21438	0.674874	-1.79942	0.0719516	0.13465
RDE-1	WBGene00013523	protein_coding_AS	17.7743	-0.898944	0.499576	-1.79941	0.0719535	0.13465
RDE-1	WBGene00022802	protein_coding_AS	37.9864	0.554068	0.308019	1.79881	0.0720491	0.134818
RDE-1	WBGene00046547	piRNA	29.9646	-0.678482	0.377248	-1.7985	0.0720974	0.134897
RDE-1	WBGene00046945	piRNA	5.84634	-1.62805	0.90543	-1.79809	0.0721623	0.135006
RDE-1	WBGene00235128	ncRNA_AS	21.4009	-0.770014	0.42827	-1.79796	0.0721829	0.135025
RDE-1	WBGene00048001	piRNA	35.0877	-0.589008	0.327599	-1.79795	0.0721846	0.135025
RDE-1	WBGene00172719	piRNA	8.68407	-1.32897	0.739268	-1.79769	0.0722268	0.135092
RDE-1	WBGene00049258	piRNA	2.12456	-2.89352	1.60985	-1.79739	0.0722737	NA
RDE-1	WBGene00169189	piRNA	4.5057	-1.91045	1.06293	-1.79734	0.0722824	0.135179
RDE-1	WBGene00008893	protein_coding_AS	9.38578	1.13042	0.62895	1.79732	0.0722852	0.135179
RDE-1	WBGene00168615	piRNA	1.30566	-3.31489	1.84475	-1.79693	0.0723471	NA
RDE-1	WBGene00169360	piRNA	1.30566	-3.31489	1.84475	-1.79693	0.0723471	NA
RDE-1	WBGene00173629	piRNA	1.30566	-3.31489	1.84475	-1.79693	0.0723471	NA
RDE-1	WBGene00022032	protein_coding_AS	45.5088	-0.51634	0.287441	-1.79633	0.0724421	0.135452
RDE-1	WBGene00011351	protein_coding_AS	28.5421	-0.654417	0.364317	-1.79628	0.0724494	0.135452
RDE-1	WBGene00170217	piRNA	9.03787	-1.21319	0.675388	-1.79628	0.0724501	0.135452
RDE-1	WBGene00021131	protein_coding_AS	85.7187	0.368081	0.204961	1.79586	0.0725161	0.135555
RDE-1	WBGene00018001	protein_coding_AS	41.8518	-0.540591	0.301021	-1.79586	0.0725173	0.135555
RDE-1	WBGene00235338	pseudogene_AS	33.034	0.598158	0.333096	1.79575	0.0725339	0.135574
RDE-1	WBGene00047490	piRNA	7.69217	-1.39148	0.774916	-1.79566	0.072549	0.135591
RDE-1	WBGene00045607	piRNA	1.35919	-3.31564	1.84695	-1.79519	0.0726228	NA
RDE-1	WBGene00169862	piRNA	1.35919	-3.31564	1.84695	-1.79519	0.0726228	NA
RDE-1	WBGene00174998	piRNA	1.35919	-3.31564	1.84695	-1.79519	0.0726228	NA
RDE-1	WBGene00167122	piRNA	8.35497	-1.35397	0.754265	-1.79508	0.0726408	0.135751
RDE-1	WBGene00047197	piRNA	9.95398	-1.22181	0.680685	-1.79497	0.0726579	0.135771
RDE-1	WBGene00047184	piRNA	3.90606	-2.098	1.1689	-1.79485	0.0726774	0.135796
RDE-1	WBGene00173308	piRNA	2.06124	-2.89795	1.61464	-1.7948	0.0726853	NA
RDE-1	WBGene00006423	protein_coding_AS	234.429	0.22506	0.125427	1.79435	0.0727572	0.135931
RDE-1	WBGene00047878	piRNA	50.8021	-0.490271	0.273239	-1.79429	0.0727664	0.135931
RDE-1	WBGene00046324	piRNA	21.0616	-0.774009	0.431376	-1.79428	0.0727687	0.135931
RDE-1	WBGene00172809	piRNA	13.0483	-0.987874	0.55058	-1.79424	0.0727743	0.135931
RDE-1	WBGene00172292	piRNA	12.6845	-1.12293	0.625887	-1.79414	0.0727905	0.13595
RDE-1	WBGene00012891	protein_coding_AS	53.6428	-0.485447	0.270654	-1.79361	0.0728753	0.136096
RDE-1	WBGene00009609	protein_coding_AS	81.7784	-0.393512	0.219404	-1.79355	0.072885	0.136103
RDE-1	WBGene00170605	piRNA	23.6223	-0.74191	0.413708	-1.79332	0.0729217	0.13616
RDE-1	WBGene00165359	piRNA	5.96092	-1.59916	0.89227	-1.79223	0.0730956	0.136473
RDE-1	WBGene00016655	protein_coding_AS	87.8072	0.370178	0.206566	1.79205	0.0731242	0.136515
RDE-1	WBGene00049105	piRNA	3.10678	-2.41831	1.3495	-1.79201	0.0731319	0.136517
RDE-1	WBGene00050097	piRNA	38.6554	-0.571101	0.318842	-1.79117	0.0732652	0.136744
RDE-1	WBGene00022549	protein_coding_AS	66.8728	-0.439938	0.245615	-1.79117	0.0732659	0.136744
RDE-1	WBGene00012024	protein_coding_AS	16.1663	-0.956738	0.534176	-1.79105	0.0732845	0.136767
RDE-1	WBGene00019641	protein_coding_AS	3.39595	1.90858	1.06565	1.79101	0.0732922	0.13677
RDE-1	WBGene00015892	protein_coding_AS	2.88991	-2.46931	1.37882	-1.79088	0.0733128	0.136797
RDE-1	WBGene00174911	piRNA	3.36259	-2.40145	1.34098	-1.79083	0.0733213	0.136801
RDE-1	WBGene00045701	piRNA	5.66393	-1.61264	0.900618	-1.79059	0.0733586	0.136859
RDE-1	WBGene00022102	protein_coding_AS	24.0952	-0.747523	0.417502	-1.79047	0.0733787	0.136885
RDE-1	WBGene00173619	piRNA	29.2172	-0.642545	0.35897	-1.78997	0.0734592	0.13702
RDE-1	WBGene00046229	piRNA	12.8014	-1.02287	0.571454	-1.78994	0.0734636	0.13702
RDE-1	WBGene00047552	piRNA	4.41326	-1.86747	1.04341	-1.78977	0.0734906	0.137059
RDE-1	WBGene00012021	protein_coding_AS	8.33493	1.20302	0.67236	1.78926	0.0735736	0.137202
RDE-1	cel-miR-4811-3p	miRNA	21.0201	-0.767975	0.429271	-1.78902	0.0736111	0.13726
RDE-1	WBGene00050698	piRNA	4.38399	-1.86535	1.04289	-1.78863	0.0736737	0.137365
RDE-1	WBGene00171592	piRNA	28.1553	-0.714409	0.399473	-1.78838	0.0737148	0.137419
RDE-1	WBGene00048826	piRNA	14.3476	-0.935866	0.523314	-1.78835	0.0737203	0.137419
RDE-1	WBGene00050445	piRNA	19.8546	-0.801577	0.448224	-1.78834	0.0737214	0.137419
RDE-1	cel-miR-4808-3p	miRNA	3.07266	-2.44036	1.36481	-1.78805	0.0737675	0.137493
RDE-1	WBGene00168645	piRNA	5.90742	-1.59211	0.890501	-1.78788	0.0737946	0.13753
RDE-1	WBGene00169067	piRNA	2.94344	-2.46314	1.37771	-1.78785	0.0738008	0.13753
RDE-1	WBGene00304791	protein_coding_AS	23.4481	-0.73748	0.412504	-1.78781	0.0738061	0.13753
RDE-1	WBGene00173317	piRNA	10.0156	-1.20404	0.673625	-1.78741	0.0738719	0.137641
RDE-1	WBGene00049752	piRNA	3.7016	-2.106	1.17846	-1.78707	0.073926	0.137725
RDE-1	WBGene00049240	piRNA	4.32299	-1.91066	1.06917	-1.78705	0.0739296	0.137725
RDE-1	WBGene00194926	protein_coding_AS	7.85334	-1.33378	0.746389	-1.78697	0.0739416	0.137736
RDE-1	WBGene00046179	piRNA	2.16613	-2.89903	1.62231	-1.78697	0.0739418	NA
RDE-1	WBGene00016609	protein_coding_AS	70.6795	0.423871	0.237242	1.78666	0.0739926	0.137819
RDE-1	WBGene00167130	piRNA	4.31097	-1.86461	1.04369	-1.78655	0.0740095	0.137839
RDE-1	WBGene00049468	piRNA	18.9262	-0.807872	0.452299	-1.78614	0.074076	0.137951
RDE-1	WBGene00166453	piRNA	5.04706	-1.71623	0.960981	-1.78591	0.0741133	0.138009
RDE-1	WBGene00008101	protein_coding_AS	12.3774	-1.06305	0.595308	-1.78571	0.0741461	0.138058
RDE-1	cel-miR-8204-5p	miRNA	2.23423	-2.8607	1.60259	-1.78505	0.0742524	NA
RDE-1	WBGene00021703	protein_coding_AS	6.73544	1.3546	0.758868	1.78503	0.0742569	0.138253
RDE-1	WBGene00172644	piRNA	5.80737	-1.61511	0.904836	-1.78498	0.0742649	0.138256
RDE-1	WBGene00048559	piRNA	4.39378	-1.85961	1.04205	-1.78456	0.0743319	0.138369
RDE-1	WBGene00005917	protein_coding_AS	1.33971	-3.29421	1.84616	-1.78436	0.0743652	NA
RDE-1	WBGene00044082	protein_coding_AS	1.33971	-3.29421	1.84616	-1.78436	0.0743652	NA
RDE-1	WBGene00048180	piRNA	1.33971	-3.29421	1.84616	-1.78436	0.0743652	NA
RDE-1	WBGene00048784	piRNA	1.33971	-3.29421	1.84616	-1.78436	0.0743652	NA
RDE-1	WBGene00043996	protein_coding_AS	21.2658	0.748811	0.419677	1.78425	0.0743824	0.138451
RDE-1	WBGene00016511	protein_coding_AS	20.4968	0.760738	0.42638	1.78418	0.0743947	0.138462
RDE-1	WBGene00050008	piRNA	9.37896	-1.18571	0.664594	-1.78411	0.0744052	0.13847
RDE-1	WBGene00050917	protein_coding_AS	13.7674	-0.970593	0.544041	-1.78405	0.0744163	0.138479
RDE-1	WBGene00003533	protein_coding_AS	36.1529	0.573792	0.321685	1.78371	0.074471	0.138569
RDE-1	WBGene00012139	protein_coding_AS	178.008	0.278467	0.156131	1.78354	0.074498	0.138607
RDE-1	WBGene00170118	piRNA	9.21839	-1.19155	0.66822	-1.78317	0.0745588	0.138709
RDE-1	WBGene00172193	piRNA	8.83782	-1.27455	0.714822	-1.78304	0.0745804	0.138737
RDE-1	WBGene00174956	piRNA	5.46169	-1.59668	0.895551	-1.7829	0.0746028	0.138767
RDE-1	WBGene00015896	protein_coding_AS	296.005	-0.887296	0.497688	-1.78283	0.0746132	0.138774
RDE-1	WBGene00010803	protein_coding_AS	11.1492	1.03431	0.58018	1.78274	0.0746283	0.138787
RDE-1	WBGene00050407	piRNA	4.39597	-1.93427	1.08502	-1.78272	0.0746325	0.138787
RDE-1	WBGene00197003	ncRNA_AS	2.53519	2.45004	1.3745	1.7825	0.0746682	0.138841
RDE-1	WBGene00000396	protein_coding_AS	185.261	0.254695	0.142928	1.78198	0.0747517	0.138985
RDE-1	WBGene00007844	protein_coding_AS	15.4661	-0.979535	0.549768	-1.78172	0.0747941	0.139052
RDE-1	WBGene00046533	piRNA	2.04175	-2.88403	1.61887	-1.7815	0.07483	NA
RDE-1	WBGene00005346	protein_coding_AS	4.39622	-1.95693	1.09851	-1.78144	0.0748407	0.139123
RDE-1	WBGene00047491	piRNA	2.92396	-2.45243	1.37668	-1.78141	0.074845	0.139123
RDE-1	WBGene00007574	protein_coding_AS	36.629	0.567231	0.31852	1.78083	0.07494	0.139288
RDE-1	WBGene00167839	piRNA	1.37398	-3.48134	1.95515	-1.7806	0.0749779	NA
RDE-1	WBGene00007120	pseudogene_AS	61.78	0.444342	0.24955	1.78057	0.0749822	0.139354
RDE-1	WBGene00017900	protein_coding_AS	331.084	-0.198538	0.111521	-1.78028	0.0750295	0.139431
RDE-1	WBGene00168283	piRNA	13.4797	-1.00148	0.562576	-1.78017	0.0750487	0.139454
RDE-1	WBGene00013627	pseudogene_AS	5.8273	-1.58178	0.888703	-1.77988	0.0750958	0.13953
RDE-1	WBGene00011961	protein_coding_AS	2.0758	-2.86527	1.61008	-1.77958	0.0751439	NA
RDE-1	WBGene00004349	protein_coding_AS	22.8378	0.704279	0.395837	1.77921	0.0752045	0.13972
RDE-1	WBGene00013370	protein_coding_AS	196.773	0.242497	0.136301	1.77913	0.0752188	0.139735
RDE-1	WBGene00015871	protein_coding_AS	7.17644	1.29914	0.730256	1.77902	0.0752362	0.139747
RDE-1	WBGene00171370	piRNA	11.3611	-1.05763	0.594514	-1.77899	0.0752415	0.139747
RDE-1	WBGene00173244	piRNA	6.60968	-1.4613	0.82143	-1.77897	0.0752446	0.139747
RDE-1	WBGene00165487	piRNA	7.42655	-1.33673	0.751464	-1.77884	0.0752661	0.139775
RDE-1	WBGene00165513	piRNA	2.08557	-2.88163	1.62167	-1.77695	0.0755757	NA
RDE-1	WBGene00200062	ncRNA_AS	2.08557	-2.88163	1.62167	-1.77695	0.0755757	NA
RDE-1	(CGATGA)n	dfam_repeats_AS	25.1693	0.674983	0.379857	1.77694	0.0755783	0.140343
RDE-1	WBGene00174463	piRNA	4.93995	-1.71774	0.966816	-1.7767	0.0756176	0.140404
RDE-1	WBGene00048855	piRNA	7.43384	-1.3752	0.774272	-1.77612	0.0757131	0.14057
RDE-1	WBGene00048229	piRNA	10.5544	-1.12541	0.633828	-1.77558	0.0758018	0.140723
RDE-1	WBGene00045289	protein_coding_AS	42.2881	0.519753	0.292762	1.77534	0.0758414	0.140784
RDE-1	WBGene00219492	pseudogene_AS	5.43693	-1.69132	0.952707	-1.77528	0.0758525	0.140793
RDE-1	WBGene00018002	protein_coding_AS	1.28133	-3.33173	1.87674	-1.77527	0.0758531	NA
RDE-1	WBGene00044612	protein_coding_AS	12.3996	-1.00903	0.568587	-1.77463	0.0759593	0.140979
RDE-1	WBGene00169035	piRNA	2.08567	-2.93582	1.65452	-1.77442	0.0759936	NA
RDE-1	WBGene00010249	protein_coding_AS	148.947	0.296268	0.166984	1.77423	0.0760248	0.141087
RDE-1	WBGene00009746	protein_coding_AS	32.3794	-0.638615	0.359946	-1.7742	0.0760305	0.141087
RDE-1	WBGene00005227	protein_coding_AS	20.6982	-0.811559	0.457561	-1.77366	0.0761192	0.14124
RDE-1	WBGene00001876	protein_coding_AS	21.9236	1.02365	0.577412	1.77282	0.0762582	0.141486
RDE-1	WBGene00219315	protein_coding_AS	1088.97	0.114511	0.0646022	1.77256	0.0763024	0.141556
RDE-1	WBGene00017152	pseudogene_AS	354.908	-0.190046	0.107228	-1.77236	0.0763353	0.141605
RDE-1	WBGene00021996	protein_coding_AS	69.8393	-0.437729	0.247008	-1.77213	0.0763736	0.141653
RDE-1	WBGene00009752	pseudogene_AS	7.07437	1.28599	0.72568	1.77212	0.0763743	0.141653
RDE-1	WBGene00046258	piRNA	2.22446	-2.84398	1.60559	-1.7713	0.076511	NA
RDE-1	WBGene00165656	piRNA	14.4276	-0.97943	0.553101	-1.7708	0.0765945	0.14205
RDE-1	WBGene00007854	protein_coding_AS	7.14864	-1.36675	0.771974	-1.77046	0.0766505	0.142142
RDE-1	WBGene00174209	piRNA	4.22334	-1.87226	1.05764	-1.77023	0.076689	0.142201
RDE-1	WBGene00005529	protein_coding_AS	2.8598	2.29954	1.29909	1.77012	0.0767069	0.142219
RDE-1	WBGene00006917	protein_coding_AS	158.779	0.276195	0.156034	1.77009	0.0767116	0.142219
RDE-1	WBGene00169215	piRNA	1.28617	-3.29443	1.86171	-1.76957	0.076799	NA
RDE-1	WBGene00045804	piRNA	2.11962	-2.86258	1.61786	-1.76936	0.0768344	NA
RDE-1	WBGene00173649	piRNA	2.95313	-2.48684	1.40561	-1.76923	0.0768553	0.142473
RDE-1	WBGene00045998	piRNA	6.98265	-1.38973	0.785652	-1.76888	0.0769132	0.142569
RDE-1	WBGene00173919	piRNA	10.0071	-1.29366	0.731505	-1.7685	0.0769778	0.142676
RDE-1	WBGene00019430	protein_coding_AS	33.8011	-0.590368	0.333965	-1.76776	0.0771016	0.142894
RDE-1	WBGene00016056	protein_coding_AS	85.1284	0.369069	0.208788	1.76768	0.077115	0.142906
RDE-1	WBGene00009611	protein_coding_AS	9.86669	-1.21582	0.687849	-1.76757	0.0771333	0.142928
RDE-1	WBGene00012637	protein_coding_AS	16.6835	-0.849902	0.480882	-1.76738	0.0771641	0.142973
RDE-1	WBGene00174477	piRNA	1.30085	-3.36833	1.90588	-1.76734	0.0771719	NA
RDE-1	WBGene00050443	piRNA	16.1514	-0.937772	0.530616	-1.76733	0.0771733	0.142978
RDE-1	WBGene00015713	protein_coding_AS	39.4623	-0.551784	0.312288	-1.76691	0.077244	0.14309
RDE-1	WBGene00171794	piRNA	8.97442	-1.21506	0.687684	-1.76689	0.0772468	0.14309
RDE-1	WBGene00165028	piRNA	15.5908	-0.920304	0.520884	-1.76681	0.07726	0.143093
RDE-1	WBGene00008486	protein_coding_AS	36.5365	-0.620879	0.351414	-1.7668	0.0772616	0.143093
RDE-1	WBGene00046739	piRNA	2.05632	-2.85112	1.61392	-1.76658	0.0772992	NA
RDE-1	WBGene00172458	piRNA	16.9051	-0.8658	0.4902	-1.76622	0.0773594	0.143249
RDE-1	WBGene00170365	piRNA	4.92524	-1.69567	0.960067	-1.76619	0.0773633	0.143249
RDE-1	WBGene00019947	protein_coding_AS	252.961	0.221085	0.125177	1.76618	0.0773654	0.143249
RDE-1	WBGene00001528	protein_coding_AS	10.5959	-1.11348	0.630491	-1.76605	0.077388	0.143279
RDE-1	WBGene00022869	pseudogene_AS	1.4323	3.37097	1.90877	1.76604	0.0773895	NA
RDE-1	WBGene00016191	protein_coding_AS	2.26572	-2.89048	1.63707	-1.76565	0.0774553	0.143391
RDE-1	WBGene00005479	protein_coding_AS	7.15693	1.28133	0.72572	1.7656	0.0774623	0.143392
RDE-1	WBGene00047825	piRNA	13.3459	-0.98536	0.558199	-1.76525	0.0775222	0.143491
RDE-1	WBGene00166428	piRNA	2.93365	-2.47583	1.40278	-1.76495	0.0775727	0.143572
RDE-1	WBGene00047144	piRNA	6.20729	-1.50058	0.850294	-1.76477	0.077602	0.143603
RDE-1	WBGene00018921	protein_coding_AS	56.587	-0.608345	0.344716	-1.76477	0.0776023	0.143603
RDE-1	WBGene00167175	piRNA	6.68532	-1.41642	0.802633	-1.76471	0.0776122	0.143609
RDE-1	WBGene00005014	protein_coding_AS	135.185	0.299815	0.169914	1.76451	0.0776462	0.14366
RDE-1	WBGene00195150	protein_coding_AS	13.4333	-0.978402	0.554513	-1.76444	0.0776587	0.143671
RDE-1	WBGene00018440	pseudogene_AS	1.32022	-3.27352	1.85537	-1.76436	0.0776722	NA
RDE-1	WBGene00165508	piRNA	1.32022	-3.27352	1.85537	-1.76436	0.0776722	NA
RDE-1	WBGene00172630	piRNA	1.32022	-3.27352	1.85537	-1.76436	0.0776722	NA
RDE-1	WBGene00174695	piRNA	5.31296	-1.65137	0.936059	-1.76418	0.0777023	0.143739
RDE-1	WBGene00171910	piRNA	1.26184	-3.31171	1.87783	-1.76358	0.0778023	NA
RDE-1	WBGene00303021	protein_coding_AS	6.55392	3.96981	2.2512	1.76342	0.0778304	0.143964
RDE-1	WBGene00014832	pseudogene_AS	4.73244	-1.86587	1.05832	-1.76305	0.0778924	0.144067
RDE-1	WBGene00169023	piRNA	1.29589	-3.29397	1.8695	-1.76195	0.0780772	NA
RDE-1	WBGene00173938	piRNA	1.29589	-3.29397	1.8695	-1.76195	0.0780772	NA
RDE-1	WBGene00007411	protein_coding_AS	2.94829	-2.43869	1.3841	-1.76194	0.0780797	0.144389
RDE-1	WBGene00009274	protein_coding_AS	20.7253	-0.75778	0.430083	-1.76194	0.0780798	0.144389
RDE-1	WBGene00000422	protein_coding_AS	63.7731	0.440331	0.249933	1.76179	0.0781042	0.144422
RDE-1	WBGene00170488	piRNA	6.37544	-1.52173	0.863808	-1.76165	0.0781283	0.144454
RDE-1	(ATGGAG)n	dfam_repeats_AS	56.0052	-0.483403	0.274501	-1.76102	0.0782344	0.144638
RDE-1	WBGene00046182	piRNA	2.18294	-2.85865	1.62338	-1.76093	0.0782504	NA
RDE-1	(GGTGGC)n	dfam_repeats_AS	6.69363	1.36053	0.773094	1.75985	0.0784339	0.144995
RDE-1	WBGene00017050	protein_coding_AS	39.7835	-0.544707	0.309554	-1.75965	0.0784664	0.145043
RDE-1	WBGene00013137	protein_coding_AS	247.977	0.235606	0.133929	1.75919	0.0785457	0.145177
RDE-1	WBGene00169717	piRNA	2.01742	-2.89653	1.64663	-1.75907	0.0785661	NA
RDE-1	WBGene00047131	piRNA	2.14664	-2.88408	1.63965	-1.75895	0.0785852	NA
RDE-1	WBGene00170176	piRNA	3.09207	-2.38952	1.35874	-1.75863	0.0786411	0.145341
RDE-1	WBGene00171871	piRNA	9.45728	-1.23478	0.702226	-1.75837	0.0786841	0.1454
RDE-1	WBGene00169619	piRNA	4.10389	-1.8932	1.07669	-1.75836	0.0786863	0.1454
RDE-1	WBGene00016885	protein_coding_AS	7866.11	0.055273	0.0314364	1.75825	0.078705	0.145422
RDE-1	WBGene00018536	protein_coding_AS	35.5489	-0.584011	0.33217	-1.75817	0.0787189	0.145436
RDE-1	WBGene00003630	protein_coding_AS	179.448	0.254879	0.144975	1.75808	0.0787335	0.145451
RDE-1	WBGene00171092	piRNA	7.42389	-1.33062	0.756897	-1.758	0.078748	0.145465
RDE-1	WBGene00012886	protein_coding_AS	2.18065	-2.84942	1.62087	-1.75795	0.0787555	NA
RDE-1	WBGene00049967	piRNA	29.5474	-0.690699	0.392972	-1.75763	0.0788104	0.145568
RDE-1	WBGene00047669	piRNA	2.11965	-2.84606	1.61953	-1.75734	0.0788597	NA
RDE-1	WBGene00047249	piRNA	4.8181	-1.71114	0.973774	-1.75722	0.0788799	0.145684
RDE-1	cel-miR-251	miRNA	11.1928	-1.07125	0.609673	-1.7571	0.078901	0.145711
RDE-1	WBGene00020350	protein_coding_AS	15.0256	-0.922779	0.525227	-1.75692	0.0789323	0.145756
RDE-1	WBGene00003104	protein_coding_AS	12.5372	0.956395	0.544392	1.75681	0.0789495	0.145776
RDE-1	WBGene00018608	protein_coding_AS	150.107	-0.331735	0.188843	-1.75667	0.0789741	0.145809
RDE-1	WBGene00013087	protein_coding_AS	37.1766	-0.603297	0.343479	-1.75643	0.0790151	0.145869
RDE-1	WBGene00197215	ncRNA_AS	90.7067	-0.361624	0.205892	-1.75637	0.0790247	0.145869
RDE-1	WBGene00017954	protein_coding_AS	98.626	0.340069	0.193621	1.75636	0.0790263	0.145869
RDE-1	WBGene00013027	protein_coding_AS	149.505	-0.292655	0.166639	-1.75622	0.0790503	0.145901
RDE-1	WBGene00008194	protein_coding_AS	55.7485	-0.467516	0.266213	-1.75617	0.0790588	0.145904
RDE-1	WBGene00219957	snoRNA_AS	57.5617	0.478223	0.272323	1.75609	0.0790733	0.145919
RDE-1	WBGene00170514	piRNA	1.27641	-3.27272	1.86373	-1.75601	0.0790874	NA
RDE-1	WBGene00047218	piRNA	9.95208	-1.13499	0.646425	-1.75579	0.0791244	0.145994
RDE-1	WBGene00001468	protein_coding_AS	369.879	0.179186	0.102056	1.75577	0.0791277	0.145994
RDE-1	WBGene00173433	piRNA	11.3095	-1.14516	0.652477	-1.7551	0.0792423	0.146194
RDE-1	WBGene00021275	protein_coding_AS	15.9752	0.846082	0.482104	1.75498	0.0792629	0.146219
RDE-1	WBGene00008122	protein_coding_AS	3.1278	1.99025	1.13412	1.75489	0.0792782	0.146235
RDE-1	WBGene00010782	protein_coding_AS	6.69656	1.34656	0.767367	1.75479	0.0792958	0.146255
RDE-1	WBGene00166543	piRNA	8.60149	-1.21467	0.692256	-1.75465	0.0793193	0.146286
RDE-1	WBGene00046787	piRNA	4.35474	-1.84898	1.05445	-1.75351	0.0795149	0.146635
RDE-1	WBGene00013321	protein_coding_AS	1000.17	-0.116487	0.0664337	-1.75343	0.0795278	0.146646
RDE-1	WBGene00013481	protein_coding_AS	18.0352	0.829837	0.473279	1.75338	0.0795371	0.146651
RDE-1	WBGene00023400	pseudogene_AS	9.96148	1.05517	0.601926	1.753	0.0796026	0.146759
RDE-1	WBGene00010014	protein_coding_AS	27.355	-0.65977	0.376387	-1.7529	0.0796186	0.146776
RDE-1	WBGene00048792	piRNA	3.61876	-2.04032	1.16427	-1.75245	0.0796965	0.146908
RDE-1	WBGene00045620	piRNA	6.15369	-1.51035	0.861917	-1.75231	0.0797197	0.146938
RDE-1	WBGene00168056	piRNA	3.66501	-2.14712	1.22534	-1.75227	0.0797279	0.146941
RDE-1	WBGene00166470	piRNA	2.00774	-2.88311	1.64551	-1.75211	0.0797556	NA
RDE-1	WBGene00048042	piRNA	9.40601	-1.16899	0.667278	-1.75189	0.0797935	0.147028
RDE-1	WBGene00020251	protein_coding_AS	39.5141	0.588753	0.33607	1.75188	0.079795	0.147028
RDE-1	WBGene00048791	piRNA	10.9513	-1.14843	0.655543	-1.75188	0.0797952	0.147028
RDE-1	WBGene00008561	protein_coding_AS	121.812	0.321321	0.183433	1.75171	0.0798237	0.147068
RDE-1	WBGene00014902	pseudogene_AS	8.12536	-1.38733	0.792125	-1.7514	0.0798777	0.147152
RDE-1	WBGene00166321	piRNA	13.8995	-0.948125	0.541363	-1.75137	0.0798829	0.147152
RDE-1	WBGene00012720	protein_coding_AS	45.6767	-0.505485	0.288641	-1.75126	0.0799012	0.147174
RDE-1	WBGene00011212	protein_coding_AS	71.8298	-0.424625	0.242505	-1.75099	0.0799471	0.147235
RDE-1	WBGene00047099	piRNA	6.51441	-1.46531	0.836847	-1.75099	0.0799481	0.147235
RDE-1	WBGene00050673	piRNA	13.2651	-0.958467	0.54757	-1.7504	0.080049	0.147409
RDE-1	WBGene00008650	protein_coding_AS	24.9849	-0.690568	0.394532	-1.75035	0.0800585	0.147414
RDE-1	WBGene00050490	piRNA	2.03684	-2.83692	1.621	-1.7501	0.0801006	NA
RDE-1	WBGene00000516	protein_coding_AS	8.89364	1.2057	0.68902	1.74988	0.0801388	0.147549
RDE-1	WBGene00044403	protein_coding_AS	9.00141	-1.17027	0.668917	-1.7495	0.0802047	0.147658
RDE-1	WBGene00050573	piRNA	15.6371	-0.887295	0.507355	-1.74886	0.0803148	0.147849
RDE-1	WBGene00049368	piRNA	2.86551	-2.42144	1.38463	-1.7488	0.0803252	0.147855
RDE-1	WBGene00174782	piRNA	3.02128	-2.47419	1.41486	-1.74872	0.0803402	0.147871
RDE-1	WBGene00047910	piRNA	9.49055	-1.32463	0.757575	-1.74851	0.0803759	0.147924
RDE-1	WBGene00047671	piRNA	5.53198	-1.62976	0.932349	-1.74801	0.0804615	0.148069
RDE-1	WBGene00166728	piRNA	1.24236	-3.29121	1.88306	-1.7478	0.0804988	NA
RDE-1	WBGene00045757	piRNA	8.71821	-1.22023	0.698215	-1.74764	0.0805256	0.148174
RDE-1	WBGene00001624	protein_coding_AS	9.4471	-1.17544	0.672608	-1.74758	0.0805368	0.148183
RDE-1	WBGene00021420	protein_coding_AS	231.782	0.232443	0.133023	1.74739	0.0805704	0.148232
RDE-1	WBGene00045518	piRNA	3.57716	-2.11023	1.20801	-1.74687	0.0806607	0.148386
RDE-1	WBGene00003763	protein_coding_AS	2.55475	2.29492	1.3142	1.74626	0.0807664	0.14856
RDE-1	WBGene00007744	protein_coding_AS	111.726	0.316265	0.181112	1.74624	0.0807691	0.14856
RDE-1	WBGene00020377	protein_coding_AS	31.1946	-0.614711	0.352119	-1.74575	0.0808549	0.148705
RDE-1	WBGene00016872	protein_coding_AS	8.67941	1.16392	0.666774	1.74559	0.0808815	0.148742
RDE-1	WBGene00008602	protein_coding_AS	8.94787	-1.17485	0.673212	-1.74514	0.0809603	0.148869
RDE-1	WBGene00171478	piRNA	1.31549	-3.41268	1.95554	-1.74514	0.0809611	NA
RDE-1	WBGene00047095	piRNA	4.87655	-1.6842	0.965094	-1.74512	0.0809641	0.148869
RDE-1	WBGene00010871	protein_coding_AS	31.2793	-0.621956	0.35643	-1.74496	0.0809917	0.148899
RDE-1	WBGene00048351	piRNA	22.3823	-0.7648	0.438297	-1.74494	0.0809959	0.148899
RDE-1	WBGene00048915	piRNA	12.9382	-0.98265	0.563165	-1.74487	0.0810076	0.148899
RDE-1	(CAC)n	dfam_repeats_AS	25.5399	0.679841	0.389623	1.74487	0.0810079	0.148899
RDE-1	WBGene00170597	piRNA	3.28953	-2.37637	1.362	-1.74477	0.0810244	0.148917
RDE-1	WBGene00021974	protein_coding_AS	4.26454	-1.89087	1.08389	-1.74453	0.081067	0.148983
RDE-1	WBGene00014203	protein_coding_AS	62.4718	0.425021	0.243651	1.74439	0.0810915	0.149016
RDE-1	WBGene00015389	protein_coding_AS	25.0358	-0.685812	0.393182	-1.74426	0.0811134	0.149043
RDE-1	WBGene00008606	protein_coding_AS	5.49614	1.43793	0.824425	1.74416	0.0811318	0.149057
RDE-1	WBGene00010113	protein_coding_AS	56.137	0.443017	0.254003	1.74414	0.0811345	0.149057
RDE-1	WBGene00049888	piRNA	8.28696	-1.31155	0.752028	-1.74401	0.0811573	0.149087
RDE-1	WBGene00170187	piRNA	1.38352	-3.30361	1.89436	-1.74391	0.0811742	NA
RDE-1	WBGene00009704	protein_coding_AS	9.27203	-1.17734	0.675133	-1.74386	0.0811829	0.149116
RDE-1	WBGene00009515	protein_coding_AS	18.6109	-0.866088	0.496665	-1.74381	0.0811927	0.149116
RDE-1	WBGene00169060	piRNA	4.93009	-1.67711	0.961766	-1.74378	0.0811967	0.149116
RDE-1	WBGene00050841	piRNA	19.9956	-0.802518	0.460222	-1.74376	0.0812006	0.149116
RDE-1	WBGene00170582	piRNA	3.52848	-2.09203	1.19984	-1.74359	0.0812302	0.149158
RDE-1	WBGene00046108	piRNA	3.66479	-2.1029	1.20615	-1.74348	0.0812503	0.149182
RDE-1	RCD1	dfam_repeats_AS	232.655	-0.236558	0.135688	-1.7434	0.0812644	0.149196
RDE-1	WBGene00050821	piRNA	12.3679	-1.00627	0.577303	-1.74305	0.0813246	0.149294
RDE-1	WBGene00173907	piRNA	23.9312	-0.712633	0.408879	-1.74289	0.081352	0.149332
RDE-1	WBGene00009234	protein_coding_AS	421.774	0.169531	0.097283	1.74266	0.0813928	0.149394
RDE-1	WBGene00022484	protein_coding_AS	97.878	0.372393	0.213722	1.74242	0.0814357	0.14946
RDE-1	WBGene00166609	piRNA	4.27196	-1.83767	1.05502	-1.74183	0.0815382	0.149636
RDE-1	WBGene00174737	piRNA	1.25212	-3.31031	1.90049	-1.74182	0.0815405	NA
RDE-1	WBGene00000039	protein_coding_AS	90.3832	-0.356039	0.204447	-1.74147	0.0816004	0.149727
RDE-1	WBGene00021161	protein_coding_AS	18.2992	0.768942	0.441548	1.74147	0.0816015	0.149727
RDE-1	WBGene00167166	piRNA	6.87289	-1.4072	0.80814	-1.74129	0.0816334	0.149773
RDE-1	WBGene00167003	piRNA	2.8607	-2.5231	1.44931	-1.7409	0.0817012	0.149885
RDE-1	WBGene00011378	protein_coding_AS	24.8327	-0.716459	0.411659	-1.74042	0.0817853	0.150026
RDE-1	WBGene00047216	piRNA	3.64548	-2.12667	1.22197	-1.74036	0.0817956	0.150027
RDE-1	WBGene00171595	piRNA	10.6397	-1.10579	0.635389	-1.74034	0.0817993	0.150027
RDE-1	WBGene00000536	protein_coding_AS	115.176	0.31321	0.17998	1.74025	0.0818154	0.150044
RDE-1	WBGene00007939	protein_coding_AS	14.2879	0.937374	0.538823	1.73967	0.081917	0.150215
RDE-1	WBGene00171392	piRNA	8.50899	-1.21116	0.696211	-1.73964	0.0819223	0.150215
RDE-1	WBGene00170772	piRNA	9.48388	-1.15759	0.665454	-1.73956	0.081937	0.150229
RDE-1	WBGene00047643	piRNA	6.30242	-1.45911	0.838873	-1.73937	0.0819695	0.150276
RDE-1	(TTTCT)n	dfam_repeats_AS	3.24514	1.95048	1.12162	1.73898	0.0820376	0.150388
RDE-1	WBGene00194734	protein_coding_AS	0.944614	3.92085	2.25481	1.73889	0.0820547	NA
RDE-1	WBGene00284857	ncRNA_AS	0.944614	3.92085	2.25481	1.73889	0.0820547	NA
RDE-1	(TTC)n	dfam_repeats_AS	54.1483	0.46119	0.26527	1.73857	0.0821104	0.150509
RDE-1	WBGene00044325	protein_coding_AS	189.423	0.249005	0.143258	1.73816	0.0821823	0.150629
RDE-1	WBGene00049908	piRNA	2.85575	-2.40847	1.38568	-1.73812	0.0821904	0.150631
RDE-1	WBGene00048134	piRNA	22.8927	-0.713896	0.41074	-1.73807	0.0821983	0.150633
RDE-1	WBGene00020101	protein_coding_AS	62.3496	0.414677	0.238605	1.73792	0.082225	0.150669
RDE-1	WBGene00006701	protein_coding_AS	260.95	0.210246	0.121008	1.73745	0.0823083	0.150809
RDE-1	WBGene00011873	protein_coding_AS	4.45963	-1.7987	1.03589	-1.73639	0.0824953	0.151139
RDE-1	WBGene00050470	piRNA	2.07089	-2.81654	1.62265	-1.73577	0.0826049	NA
RDE-1	WBGene00007299	protein_coding_AS	27.5642	0.62209	0.358458	1.73546	0.0826594	0.151427
RDE-1	WBGene00010366	protein_coding_AS	35.2809	-0.591734	0.340978	-1.7354	0.0826696	0.151433
RDE-1	WBGene00047729	piRNA	3.51871	-2.08061	1.19898	-1.73532	0.0826843	0.151447
RDE-1	WBGene00014138	protein_coding_AS	4.1087	-1.86182	1.07295	-1.73523	0.0827	0.151462
RDE-1	WBGene00008424	protein_coding_AS	49.5241	-0.481017	0.277214	-1.73518	0.0827087	0.151462
RDE-1	WBGene00049909	piRNA	58.0124	-0.47928	0.276217	-1.73516	0.0827128	0.151462
RDE-1	WBGene00003564	protein_coding_AS	28.0249	0.635698	0.366404	1.73497	0.0827468	0.151504
RDE-1	WBGene00045507	protein_coding_AS	58.0961	0.443178	0.255441	1.73495	0.08275	0.151504
RDE-1	WBGene00046039	piRNA	1.30074	-3.2537	1.87646	-1.73395	0.0829265	NA
RDE-1	WBGene00018100	protein_coding_AS	13.2401	-1.07904	0.622385	-1.73372	0.0829681	0.151891
RDE-1	WBGene00013136	protein_coding_AS	31.4287	0.606025	0.34958	1.73358	0.0829924	0.151911
RDE-1	WBGene00271656	ncRNA_AS	3.22136	-2.34965	1.35538	-1.73358	0.0829926	0.151911
RDE-1	WBGene00048157	piRNA	1.97354	-2.8255	1.63032	-1.7331	0.0830784	NA
RDE-1	WBGene00167404	piRNA	5.25898	-1.67742	0.967874	-1.7331	0.0830785	0.152055
RDE-1	WBGene00172189	piRNA	4.10867	-1.8795	1.08489	-1.73244	0.0831944	0.152254
RDE-1	WBGene00049663	piRNA	22.2442	-0.727553	0.420012	-1.73222	0.0832343	0.152306
RDE-1	WBGene00047937	piRNA	11.4289	-1.07281	0.619331	-1.73221	0.0832366	0.152306
RDE-1	WBGene00195675	ncRNA_AS	19.8658	0.801042	0.462463	1.73212	0.0832519	0.152322
RDE-1	WBGene00017550	protein_coding_AS	43.0631	-0.521775	0.301267	-1.73194	0.0832843	0.152368
RDE-1	WBGene00044215	protein_coding_AS	14.6398	-0.946895	0.546865	-1.7315	0.0833633	0.1525
RDE-1	WBGene00050900	pseudogene_AS	125.356	-0.306099	0.17679	-1.73142	0.0833762	0.152502
RDE-1	WBGene00017302	protein_coding_AS	11.4587	-1.02197	0.59025	-1.73141	0.0833784	0.152502
RDE-1	WBGene00047520	piRNA	22.0487	-0.750395	0.433444	-1.73124	0.0834089	0.152545
RDE-1	WBGene00021881	protein_coding_AS	46.3173	0.49687	0.287013	1.73117	0.0834207	0.152554
RDE-1	WBGene00022631	protein_coding_AS	4.1622	-1.87383	1.08246	-1.73108	0.0834371	0.152571
RDE-1	WBGene00167339	piRNA	2.89479	-2.42523	1.4013	-1.7307	0.0835046	0.152682
RDE-1	WBGene00009512	protein_coding_AS	51.6455	-0.47217	0.272861	-1.73044	0.0835518	0.152756
RDE-1	WBGene00006652	protein_coding_AS	8.70603	1.12607	0.650772	1.73036	0.0835662	0.152769
RDE-1	WBGene00001811	protein_coding_AS	41.1228	0.543202	0.313949	1.73023	0.0835899	0.1528
RDE-1	WBGene00050689	piRNA	16.1176	-0.862012	0.498229	-1.73015	0.0836029	0.152811
RDE-1	WBGene00012238	protein_coding_AS	279.576	0.213957	0.123676	1.72999	0.0836329	0.152852
RDE-1	WBGene00013634	protein_coding_AS	28.2082	-0.632762	0.365769	-1.72995	0.0836392	0.152852
RDE-1	WBGene00172931	piRNA	17.6227	-1.01668	0.587848	-1.7295	0.0837204	0.152987
RDE-1	WBGene00050404	piRNA	6.75339	-1.40815	0.814443	-1.72898	0.0838136	0.153145
RDE-1	WBGene00011909	protein_coding_AS	21.9951	-0.743506	0.43005	-1.72888	0.0838303	0.153162
RDE-1	WBGene00010381	protein_coding_AS	20.5962	-0.759505	0.439376	-1.7286	0.0838807	0.153242
RDE-1	WBGene00044745	protein_coding_AS	149.494	1.13096	0.654283	1.72856	0.0838886	0.153244
RDE-1	WBGene00020143	protein_coding_AS	16.3834	-0.84884	0.491265	-1.72786	0.0840125	0.153457
RDE-1	WBGene00010636	protein_coding_AS	4.2866	-1.81068	1.04801	-1.72773	0.0840358	0.153487
RDE-1	WBGene00170008	piRNA	3.4457	-2.07827	1.20331	-1.72713	0.0841451	0.153674
RDE-1	WBGene00202212	ncRNA_AS	1.59618	2.9012	1.67984	1.72707	0.0841559	NA
RDE-1	WBGene00009730	protein_coding_AS	90.8332	0.345721	0.20019	1.72696	0.0841741	0.153714
RDE-1	WBGene00001044	protein_coding_AS	261.272	0.2055	0.119001	1.72687	0.0841909	0.153732
RDE-1	WBGene00049046	piRNA	10.495	-1.16061	0.672118	-1.7268	0.0842034	0.153733
RDE-1	WBGene00008755	protein_coding_AS	4.95226	1.48196	0.858221	1.72679	0.0842059	0.153733
RDE-1	WBGene00007282	protein_coding_AS	6.17912	1.34719	0.780237	1.72664	0.0842316	0.153768
RDE-1	WBGene00007875	protein_coding_AS	140.457	-0.300143	0.173869	-1.72626	0.0843011	0.153882
RDE-1	WBGene00172687	piRNA	3.02405	-2.40752	1.39485	-1.726	0.0843467	0.153952
RDE-1	WBGene00001248	protein_coding_AS	17.6337	-0.880788	0.510365	-1.7258	0.084383	0.154005
RDE-1	WBGene00003435	protein_coding_AS	42.704	-0.5318	0.308278	-1.72507	0.0845152	0.154234
RDE-1	WBGene00011407	protein_coding_AS	30.8824	-0.610692	0.354087	-1.7247	0.0845823	0.154343
RDE-1	WBGene00046519	piRNA	41.9246	-0.529021	0.306755	-1.72458	0.084604	0.15437
RDE-1	WBGene00044117	protein_coding_AS	4.30845	1.63596	0.948657	1.7245	0.084617	0.154381
RDE-1	WBGene00016238	protein_coding_AS	249.164	0.217838	0.126326	1.72441	0.0846339	0.154399
RDE-1	WBGene00050371	piRNA	5.80268	-1.63306	0.947237	-1.72403	0.084703	0.154511
RDE-1	WBGene00171128	piRNA	7.82865	-1.25638	0.728761	-1.72399	0.0847094	0.154511
RDE-1	WBGene00015564	protein_coding_AS	1.70067	2.89118	1.67763	1.72337	0.0848219	NA
RDE-1	WBGene00174006	piRNA	37.774	-0.572567	0.332243	-1.72334	0.0848274	0.154713
RDE-1	WBGene00166879	piRNA	3.50903	-2.06397	1.19774	-1.72322	0.0848481	0.154738
RDE-1	WBGene00008832	protein_coding_AS	146.546	0.275658	0.160002	1.72285	0.0849161	0.154849
RDE-1	WBGene00050760	piRNA	9.44696	-1.24003	0.719796	-1.72275	0.0849342	0.15487
RDE-1	WBGene00010255	protein_coding_AS	1.35427	-3.25801	1.89136	-1.72257	0.084966	NA
RDE-1	WBGene00165775	piRNA	1.35427	-3.25801	1.89136	-1.72257	0.084966	NA
RDE-1	WBGene00012208	protein_coding_AS	103.734	0.337905	0.196168	1.72253	0.084974	0.154929
RDE-1	WBGene00003643	protein_coding_AS	5.59847	1.42135	0.825195	1.72245	0.0849886	0.154943
RDE-1	WBGene00018214	protein_coding_AS	2.79245	-2.40298	1.39517	-1.72236	0.0850049	0.15496
RDE-1	WBGene00166493	piRNA	2.0589	-2.79471	1.62273	-1.72223	0.0850281	NA
RDE-1	WBGene00019892	protein_coding_AS	420.086	0.176624	0.102559	1.72216	0.08504	0.155011
RDE-1	WBGene00009850	protein_coding_AS	26.192	0.703921	0.408794	1.72194	0.0850797	0.15507
RDE-1	WBGene00002243	protein_coding_AS	13.1467	0.911826	0.529734	1.72129	0.0851983	0.155274
RDE-1	WBGene00004140	protein_coding_AS	425.564	-0.167512	0.097332	-1.72104	0.0852444	0.155345
RDE-1	WBGene00003646	protein_coding_AS	5.04462	1.49095	0.866466	1.72073	0.0853001	0.155418
RDE-1	WBGene00001404	protein_coding_AS	92.8042	0.343785	0.199791	1.72072	0.0853012	0.155418
RDE-1	WBGene00010095	pseudogene_AS	12.3926	-0.977686	0.568192	-1.7207	0.0853056	0.155418
RDE-1	WBGene00047615	piRNA	3.5627	-2.11109	1.22703	-1.72049	0.0853443	0.155463
RDE-1	WBGene00171266	piRNA	3.78209	-2.00282	1.1641	-1.72048	0.0853446	0.155463
RDE-1	WBGene00016394	protein_coding_AS	14.2674	-0.909406	0.528601	-1.7204	0.0853597	0.155477
RDE-1	WBGene00165209	piRNA	36.48	-0.572686	0.332898	-1.72031	0.085377	0.155496
RDE-1	WBGene00018558	protein_coding_AS	31.7723	-0.643342	0.374121	-1.71961	0.0855037	0.155714
RDE-1	WBGene00016716	protein_coding_AS	28.1186	0.647765	0.376708	1.71954	0.0855157	0.155723
RDE-1	WBGene00015467	protein_coding_AS	19.4668	-0.788835	0.458806	-1.71932	0.0855564	0.155784
RDE-1	WBGene00000267	protein_coding_AS	234.473	-0.220942	0.128511	-1.71925	0.0855686	0.155793
RDE-1	WBGene00219300	protein_coding_AS	9.42029	1.10223	0.641159	1.71912	0.0855928	0.155824
RDE-1	WBGene00174301	piRNA	4.73273	-1.70199	0.990817	-1.71776	0.0858401	0.156262
RDE-1	WBGene00011425	protein_coding_AS	29.0934	-0.630565	0.367161	-1.71741	0.0859048	0.156366
RDE-1	WBGene00010763	protein_coding_AS	21.4252	-0.732156	0.426411	-1.71702	0.0859753	0.156479
RDE-1	WBGene00174843	piRNA	9.06744	-1.19563	0.69635	-1.71699	0.0859808	0.156479
RDE-1	WBGene00235118	protein_coding_AS	2.77297	-2.39199	1.39352	-1.71651	0.0860688	0.156626
RDE-1	WBGene00010449	protein_coding_AS	76.9334	-0.393228	0.229112	-1.71632	0.0861041	0.156671
RDE-1	WBGene00047605	piRNA	12.9895	-0.966881	0.563354	-1.71629	0.0861081	0.156671
RDE-1	WBGene00016244	protein_coding_AS	170.829	0.249999	0.14568	1.71608	0.0861467	0.156729
RDE-1	WBGene00011184	protein_coding_AS	4.20382	-1.79998	1.04899	-1.71592	0.0861775	0.156771
RDE-1	WBGene00004904	protein_coding_AS	47.0904	-0.504315	0.293926	-1.71579	0.0862013	0.156802
RDE-1	WBGene00000895	protein_coding_AS	13.2309	-0.998752	0.582118	-1.71572	0.0862131	0.15681
RDE-1	WBGene00305113	protein_coding_AS	43.4421	0.492483	0.287083	1.71547	0.0862586	0.15688
RDE-1	WBGene00165617	piRNA	1.98811	-2.79068	1.62681	-1.71543	0.0862661	NA
RDE-1	WBGene00050568	piRNA	31.8403	-0.62295	0.363156	-1.71538	0.0862757	0.156898
RDE-1	WBGene00001320	protein_coding_AS	241.286	0.227539	0.132654	1.71529	0.0862923	0.156915
RDE-1	WBGene00167584	piRNA	6.44664	-1.41474	0.825177	-1.71446	0.0864437	0.157178
RDE-1	WBGene00047381	piRNA	2.98004	-2.34892	1.37025	-1.71422	0.0864878	0.157245
RDE-1	WBGene00168195	piRNA	7.77263	-1.2795	0.746627	-1.71371	0.0865825	0.157404
RDE-1	WBGene00166422	piRNA	5.42258	-1.54503	0.901592	-1.71367	0.0865901	0.157405
RDE-1	WBGene00047945	piRNA	3.13373	-2.34723	1.37036	-1.71286	0.0867376	0.157652
RDE-1	WBGene00021386	protein_coding_AS	19.1817	-0.797659	0.465692	-1.71285	0.0867408	0.157652
RDE-1	WBGene00047886	piRNA	2.14653	-2.78659	1.62691	-1.71281	0.0867469	NA
RDE-1	WBGene00013424	protein_coding_AS	31.4401	-0.619083	0.361453	-1.71276	0.0867565	0.157668
RDE-1	WBGene00022699	protein_coding_AS	3.80635	-1.99554	1.1656	-1.71202	0.0868922	0.157901
RDE-1	WBGene00015714	protein_coding_AS	5.55447	1.39819	0.816856	1.71168	0.0869561	0.158004
RDE-1	WBGene00049953	piRNA	6.35392	-1.46375	0.855285	-1.71142	0.0870045	0.158079
RDE-1	WBGene00009058	protein_coding_AS	116.746	-0.314316	0.183667	-1.71134	0.0870186	0.158092
RDE-1	WBGene00018448	pseudogene_AS	2.72789	2.05141	1.19878	1.71125	0.0870345	0.158108
RDE-1	WBGene00173686	piRNA	27.5764	-0.689789	0.403132	-1.71107	0.0870675	0.158154
RDE-1	WBGene00020892	pseudogene_AS	1.57637	2.89313	1.6911	1.7108	0.0871176	NA
RDE-1	WBGene00017418	protein_coding_AS	48.1382	0.464414	0.271494	1.71058	0.0871581	0.158296
RDE-1	WBGene00009697	pseudogene_AS	192.011	0.237854	0.13905	1.71056	0.0871618	0.158296
RDE-1	WBGene00010544	protein_coding_AS	30.8677	-0.606388	0.354502	-1.71053	0.0871671	0.158296
RDE-1	WBGene00169548	piRNA	5.64914	-1.53199	0.896145	-1.70953	0.0873525	0.158619
RDE-1	WBGene00019666	protein_coding_AS	39.5434	0.528266	0.309054	1.7093	0.0873946	0.158683
RDE-1	WBGene00167868	piRNA	10.8175	-1.04025	0.608614	-1.7092	0.0874133	0.158704
RDE-1	WBGene00048837	piRNA	6.77543	-1.37111	0.802398	-1.70877	0.087494	0.158837
RDE-1	WBGene00018008	protein_coding_AS	13.7809	-2.30528	1.34921	-1.70861	0.0875229	0.158876
RDE-1	WBGene00008270	protein_coding_AS	1708.46	0.0892264	0.0522274	1.70842	0.0875585	0.158928
RDE-1	WBGene00173876	piRNA	1.29098	-3.23237	1.89254	-1.70795	0.0876458	NA
RDE-1	WBGene00001700	protein_coding_AS	23.1626	0.695583	0.407481	1.70703	0.087816	0.159382
RDE-1	WBGene00170986	piRNA	8.71632	-1.16544	0.682796	-1.70687	0.0878463	0.159424
RDE-1	WBGene00044168	pseudogene_AS	21.2665	-0.757784	0.444004	-1.7067	0.0878769	0.159466
RDE-1	WBGene00168513	piRNA	5.48853	-1.52778	0.895383	-1.70629	0.0879541	0.159593
RDE-1	WBGene00014238	protein_coding_AS	33.2723	-0.603522	0.353737	-1.70613	0.0879836	0.159633
RDE-1	WBGene00019703	protein_coding_AS	8.53286	1.13443	0.665078	1.70571	0.0880613	0.159761
RDE-1	WBGene00007248	protein_coding_AS	96.2542	-0.347362	0.203754	-1.70481	0.0882303	0.160054
RDE-1	WBGene00008900	protein_coding_AS	2.18146	2.33169	1.36806	1.70438	0.0883099	NA
RDE-1	WBGene00168813	piRNA	2.86059	-2.38423	1.39889	-1.70438	0.08831	0.160186
RDE-1	WBGene00015228	pseudogene_AS	10.9382	1.20295	0.70594	1.70404	0.0883741	0.160289
RDE-1	WBGene00170070	piRNA	3.39212	-2.07225	1.21661	-1.7033	0.0885116	0.160525
RDE-1	WBGene00021732	protein_coding_AS	80.0332	0.373945	0.219556	1.70319	0.0885333	0.160551
RDE-1	WBGene00049878	piRNA	1.27149	-3.20855	1.88398	-1.70307	0.0885553	NA
RDE-1	WBGene00003516	protein_coding_AS	14.3181	0.883976	0.519183	1.70263	0.0886374	0.160726
RDE-1	WBGene00174739	piRNA	7.67784	-1.25243	0.735624	-1.70254	0.0886538	0.160743
RDE-1	WBGene00170352	piRNA	8.79674	-1.21295	0.712452	-1.7025	0.0886618	0.160744
RDE-1	WBGene00010181	protein_coding_AS	17.378	-0.827539	0.486129	-1.7023	0.0886988	0.160798
RDE-1	WBGene00048879	piRNA	3.51162	-2.05289	1.2062	-1.70195	0.0887653	0.160905
RDE-1	WBGene00165168	piRNA	2.01994	-2.76509	1.62471	-1.7019	0.0887747	NA
RDE-1	WBGene00172358	piRNA	8.79449	-1.2156	0.714298	-1.70181	0.0887902	0.160937
RDE-1	WBGene00016389	protein_coding_AS	43.1801	-0.502501	0.295391	-1.70114	0.088917	0.161153
RDE-1	WBGene00046703	piRNA	14.7669	-0.918002	0.539672	-1.70104	0.0889361	0.161175
RDE-1	WBGene00007220	protein_coding_AS	84.7472	-0.371342	0.218317	-1.70093	0.0889554	0.161196
RDE-1	WBGene00165482	piRNA	20.3709	-0.786396	0.462477	-1.7004	0.0890557	0.161365
RDE-1	WBGene00047556	piRNA	8.47483	-1.18286	0.695928	-1.69969	0.0891884	0.161592
RDE-1	WBGene00021505	protein_coding_AS	1141.29	-0.110971	0.0652992	-1.69942	0.0892393	0.161671
RDE-1	WBGene00014099	protein_coding_AS	90.6528	-0.36642	0.21572	-1.69859	0.0893967	0.161933
RDE-1	WBGene00048515	piRNA	9.53516	-1.14101	0.671742	-1.69858	0.0893991	0.161933
RDE-1	WBGene00009680	protein_coding_AS	21.2764	-0.741904	0.436805	-1.69848	0.0894177	0.16194
RDE-1	WBGene00009684	protein_coding_AS	21.2764	-0.741904	0.436805	-1.69848	0.0894177	0.16194
RDE-1	WBGene00020230	protein_coding_AS	12.1127	0.927703	0.546314	1.69811	0.0894868	0.162052
RDE-1	WBGene00165393	piRNA	1.21796	-3.20831	1.88941	-1.69805	0.0894984	NA
RDE-1	WBGene00173676	piRNA	8.48903	-1.23637	0.728159	-1.69794	0.0895194	0.162091
RDE-1	WBGene00010148	protein_coding_AS	180.66	-0.252179	0.148523	-1.69792	0.0895232	0.162091
RDE-1	WBGene00048745	piRNA	12.8549	-1.02986	0.606603	-1.69775	0.0895555	0.162136
RDE-1	WBGene00006152	protein_coding_AS	1.22267	3.20447	1.8877	1.69755	0.0895923	NA
RDE-1	WBGene00166365	piRNA	21.4546	-0.719432	0.42387	-1.69729	0.0896409	0.162278
RDE-1	WBGene00045803	piRNA	16.8492	-0.815239	0.48038	-1.69707	0.0896829	0.16234
RDE-1	cel-miR-4814-3p	miRNA	8.70186	-1.16866	0.688761	-1.69675	0.0897431	0.162436
RDE-1	WBGene00009491	protein_coding_AS	5.21547	-1.62581	0.958369	-1.69643	0.0898041	0.162533
RDE-1	WBGene00001649	protein_coding_AS	44.858	0.47596	0.280697	1.69563	0.0899555	0.162793
RDE-1	WBGene00007801	protein_coding_AS	9.11139	-1.17767	0.694568	-1.69554	0.0899732	0.162812
RDE-1	WBGene00173592	piRNA	10.1005	-1.10005	0.648886	-1.69529	0.0900213	0.162885
RDE-1	WBGene00017444	protein_coding_AS	14.504	-0.875222	0.516308	-1.69516	0.0900459	0.162916
RDE-1	WBGene00015137	protein_coding_AS	95.0869	-0.334454	0.197306	-1.6951	0.0900561	0.162922
RDE-1	WBGene00050058	piRNA	5.93724	-1.57089	0.926782	-1.69499	0.0900776	0.162947
RDE-1	WBGene00012608	protein_coding_AS	33.2597	-0.578846	0.341625	-1.69439	0.0901913	0.163139
RDE-1	WBGene00172087	piRNA	1.92481	-2.7794	1.64041	-1.69433	0.0902028	NA
RDE-1	WBGene00219306	lincRNA_AS	22.9438	-0.782407	0.461799	-1.69426	0.0902166	0.163169
RDE-1	WBGene00015320	protein_coding_AS	1988.27	-0.0832273	0.0491242	-1.69422	0.0902229	0.163169
RDE-1	(ACCAGC)n	dfam_repeats_AS	1.8935	2.49994	1.47594	1.69379	0.0903043	NA
RDE-1	WBGene00047700	piRNA	8.63102	-1.18236	0.698112	-1.69366	0.0903303	0.16335
RDE-1	WBGene00012242	protein_coding_AS	2.03195	-2.76994	1.63556	-1.69357	0.0903469	NA
RDE-1	WBGene00000468	protein_coding_AS	8.65263	1.12965	0.667038	1.69353	0.0903548	0.163381
RDE-1	WBGene00020799	protein_coding_AS	30.9824	-0.612726	0.361827	-1.69342	0.0903748	0.163404
RDE-1	WBGene00000029	protein_coding_AS	1.26676	-3.35511	1.98143	-1.69327	0.0904038	NA
RDE-1	WBGene00174307	piRNA	4.16486	-1.7841	1.05367	-1.69322	0.0904136	0.163454
RDE-1	WBGene00011401	protein_coding_AS	55.4243	-0.452466	0.267226	-1.6932	0.0904175	0.163454
RDE-1	WBGene00014215	protein_coding_AS	43.5943	0.488601	0.288606	1.69297	0.0904617	0.16352
RDE-1	WBGene00048901	piRNA	4.78886	-1.64741	0.973211	-1.69276	0.0905018	0.163579
RDE-1	WBGene00013526	protein_coding_AS	36.2461	-0.555159	0.327994	-1.69259	0.0905344	0.163625
RDE-1	WBGene00169596	piRNA	8.68715	-1.15481	0.682298	-1.69253	0.0905441	0.163629
RDE-1	WBGene00174574	piRNA	2.02216	-2.77018	1.63707	-1.69215	0.0906172	NA
RDE-1	WBGene00009708	protein_coding_AS	39.4422	-0.533826	0.315529	-1.69184	0.0906757	0.163853
RDE-1	WBGene00044439	pseudogene_AS	127.61	0.314344	0.185811	1.69174	0.090696	0.163876
RDE-1	WBGene00171479	piRNA	10.5886	-1.03273	0.610575	-1.69141	0.0907582	0.163975
RDE-1	WBGene00018563	protein_coding_AS	54.6697	-0.466083	0.27559	-1.69122	0.0907947	0.164028
RDE-1	WBGene00168907	piRNA	16.459	-0.823601	0.487019	-1.69111	0.0908165	0.164054
RDE-1	WBGene00050394	piRNA	7.0848	-1.35873	0.803483	-1.69105	0.0908279	0.164061
RDE-1	WBGene00171378	piRNA	14.0571	-0.93438	0.552608	-1.69085	0.0908647	0.164113
RDE-1	WBGene00015345	protein_coding_AS	72.8531	-0.416303	0.246266	-1.69046	0.0909401	0.164226
RDE-1	WBGene00047467	piRNA	4.80837	-1.64012	0.970229	-1.69045	0.0909417	0.164226
RDE-1	WBGene00019649	protein_coding_AS	6.6639	1.29291	0.764919	1.69026	0.0909789	0.164279
RDE-1	(TTCTTTC)n	dfam_repeats_AS	16.9689	0.837695	0.495628	1.69017	0.0909957	0.164296
RDE-1	WBGene00015293	protein_coding_AS	41.8014	0.506965	0.29997	1.69005	0.0910181	0.164315
RDE-1	WBGene00170155	piRNA	2.89948	-2.42252	1.43341	-1.69004	0.0910211	0.164315
RDE-1	WBGene00049339	piRNA	2.05399	-2.74194	1.62254	-1.6899	0.091047	NA
RDE-1	WBGene00010142	protein_coding_AS	6.26166	1.29545	0.766615	1.68984	0.0910594	0.16437
RDE-1	WBGene00018176	protein_coding_AS	8.60357	-1.20917	0.715617	-1.68969	0.0910876	0.164408
RDE-1	WBGene00002246	protein_coding_AS	185.331	0.23829	0.141069	1.68917	0.0911872	0.164574
RDE-1	WBGene00015783	protein_coding_AS	13.3384	-0.917201	0.543032	-1.68904	0.0912127	0.164606
RDE-1	WBGene00174537	piRNA	1.19363	-3.22705	1.91097	-1.6887	0.0912772	NA
RDE-1	PAL8C_2	dfam_repeats_AS	25.2313	-0.655083	0.388008	-1.68832	0.0913495	0.16484
RDE-1	WBGene00017647	protein_coding_AS	49.1915	-0.491035	0.291014	-1.68732	0.0915412	0.165172
RDE-1	WBGene00000660	protein_coding_AS	70.0838	-0.394088	0.233576	-1.68719	0.0915663	0.165204
RDE-1	WBGene00166045	piRNA	59.3807	-0.437989	0.259603	-1.68715	0.0915752	0.165206
RDE-1	WBGene00048425	piRNA	3.87936	-1.99757	1.18412	-1.68697	0.0916095	0.165249
RDE-1	WBGene00004766	protein_coding_AS	12.6505	-6.59518	3.90954	-1.68695	0.0916139	0.165249
RDE-1	WBGene00171646	piRNA	6.70746	-1.36984	0.812086	-1.68682	0.091638	0.165279
RDE-1	WBGene00048341	piRNA	1.25201	-3.18597	1.88882	-1.68676	0.0916504	NA
RDE-1	WBGene00049458	piRNA	1.25201	-3.18597	1.88882	-1.68676	0.0916504	NA
RDE-1	WBGene00003658	protein_coding_AS	7.78964	-1.23974	0.734995	-1.68673	0.0916557	0.165297
RDE-1	WBGene00000734	protein_coding_AS	1.28126	-3.23527	1.91808	-1.68673	0.091656	NA
RDE-1	WBGene00013838	protein_coding_AS	1.28126	-3.23527	1.91808	-1.68673	0.091656	NA
RDE-1	WBGene00047519	piRNA	9.92782	-1.11982	0.664039	-1.68638	0.0917219	0.165403
RDE-1	WBGene00168956	piRNA	7.89169	-1.30679	0.774925	-1.68634	0.0917295	0.165403
RDE-1	WBGene00020598	pseudogene_AS	130.085	-0.300047	0.177965	-1.68599	0.0917982	0.165513
RDE-1	WBGene00004164	protein_coding_AS	2569.63	-0.0753286	0.0446874	-1.68568	0.091858	0.165607
RDE-1	WBGene00010145	protein_coding_AS	3.63817	-1.99153	1.18147	-1.68564	0.0918651	0.165607
RDE-1	WBGene00049356	piRNA	5.9151	-1.43011	0.848875	-1.68472	0.0920433	0.165914
RDE-1	WBGene00001715	protein_coding_AS	5.68074	-1.56241	0.927443	-1.68465	0.092057	0.165925
RDE-1	WBGene00168596	piRNA	10.7734	-1.06574	0.632692	-1.68445	0.0920945	0.165979
RDE-1	WBGene00013142	protein_coding_AS	9.6502	-1.12704	0.669127	-1.68435	0.0921141	0.166001
RDE-1	WBGene00006721	protein_coding_AS	424.153	0.887904	0.527203	1.68418	0.0921469	0.166046
RDE-1	(AATTTGCCG)n	dfam_repeats_AS	2.89847	1.93094	1.14656	1.68412	0.0921592	0.166055
RDE-1	WBGene00219452	protein_coding_AS	9.08603	1.10108	0.653848	1.684	0.092182	0.166082
RDE-1	WBGene00007349	protein_coding_AS	24.6152	0.651444	0.386936	1.6836	0.09226	0.166209
RDE-1	WBGene00013723	protein_coding_AS	28.6469	-0.636504	0.378116	-1.68336	0.092306	0.166266
RDE-1	WBGene00172372	piRNA	8.4796	-1.17102	0.695647	-1.68335	0.0923068	0.166266
RDE-1	WBGene00013287	protein_coding_AS	2.88757	-2.31068	1.37295	-1.683	0.0923746	0.166374
RDE-1	WBGene00166748	piRNA	4.11357	-1.82838	1.08653	-1.68277	0.0924194	0.166441
RDE-1	WBGene00022319	pseudogene_AS	3.12777	1.88842	1.12236	1.68255	0.092463	0.166497
RDE-1	WBGene00168597	piRNA	5.96161	-1.4201	0.844027	-1.68253	0.0924656	0.166497
RDE-1	WBGene00043469	protein_coding_AS	73.3523	-0.379054	0.225372	-1.6819	0.092588	0.166704
RDE-1	WBGene00004820	protein_coding_AS	8.38369	1.09728	0.652462	1.68176	0.0926161	0.166741
RDE-1	WBGene00046515	piRNA	2.00267	-2.75456	1.63807	-1.68159	0.092648	NA
RDE-1	WBGene00046942	piRNA	60.4719	-0.422645	0.251341	-1.68156	0.0926538	0.166795
RDE-1	WBGene00003725	protein_coding_AS	8.61804	1.08546	0.645558	1.68143	0.0926795	0.166824
RDE-1	WBGene00016807	protein_coding_AS	27.3153	-0.656067	0.390191	-1.6814	0.0926852	0.166824
RDE-1	WBGene00013539	protein_coding_AS	47.4932	-0.474382	0.282153	-1.68129	0.092706	0.166848
RDE-1	WBGene00023401	pseudogene_AS	539.924	0.146182	0.0869552	1.68112	0.0927398	0.166895
RDE-1	WBGene00019496	protein_coding_AS	25.2327	0.652652	0.388378	1.68046	0.0928684	0.167107
RDE-1	WBGene00049493	piRNA	39.0963	-0.53432	0.317965	-1.68043	0.0928728	0.167107
RDE-1	WBGene00048230	piRNA	5.90531	-1.43458	0.853727	-1.68037	0.0928859	0.167117
RDE-1	cel-miR-72-3p	miRNA	207.687	-0.22962	0.136665	-1.68017	0.0929247	0.167173
RDE-1	WBGene00166576	piRNA	8.74061	-1.15116	0.685312	-1.67976	0.0930045	0.167303
RDE-1	WBGene00168298	piRNA	19.7914	-0.751723	0.447546	-1.67966	0.0930239	0.167315
RDE-1	WBGene00009071	pseudogene_AS	250.553	-0.206234	0.122786	-1.67962	0.0930315	0.167315
RDE-1	WBGene00048249	piRNA	6.82906	-1.35386	0.806056	-1.67961	0.0930341	0.167315
RDE-1	WBGene00167002	piRNA	2.0345	-2.72636	1.62342	-1.6794	0.0930746	NA
RDE-1	WBGene00174065	piRNA	4.12581	-1.77143	1.05486	-1.67931	0.0930919	0.167405
RDE-1	WBGene00172741	piRNA	8.25296	-1.17932	0.702289	-1.67926	0.093102	0.16741
RDE-1	WBGene00189958	protein_coding_AS	32.0759	0.621086	0.369964	1.67877	0.0931963	0.167565
RDE-1	WBGene00173956	piRNA	1.92489	-2.78047	1.65633	-1.67869	0.093212	NA
RDE-1	WBGene00018972	protein_coding_AS	1.24728	-3.33516	1.98678	-1.67868	0.0932154	NA
RDE-1	WBGene00013295	protein_coding_AS	8.01406	-1.20939	0.720463	-1.67863	0.0932233	0.1676
RDE-1	WBGene00009171	protein_coding_AS	11.7902	1.02628	0.611406	1.67856	0.0932381	0.167613
RDE-1	WBGene00014102	protein_coding_AS	38.2969	-0.525728	0.313239	-1.67836	0.0932767	0.167669
RDE-1	WBGene00016591	protein_coding_AS	17.3557	0.782493	0.466298	1.6781	0.0933281	0.167736
RDE-1	WBGene00021174	protein_coding_AS	38.0178	0.514451	0.30657	1.67809	0.0933298	0.167736
RDE-1	WBGene00045933	piRNA	13.9889	-0.949646	0.565964	-1.67793	0.0933613	0.167779
RDE-1	(TTGTAGT)n	dfam_repeats_AS	9.36641	1.05727	0.630393	1.67715	0.0935124	0.168037
RDE-1	WBGene00194939	pseudogene_AS	10.8076	-1.04423	0.622727	-1.67687	0.0935683	0.168111
RDE-1	WBGene00049552	piRNA	6.32725	-1.40563	0.838252	-1.67686	0.093569	0.168111
RDE-1	WBGene00000452	protein_coding_AS	6.73214	1.25968	0.751271	1.67673	0.0935957	0.168146
RDE-1	WBGene00008579	protein_coding_AS	8.28903	1.19712	0.714232	1.6761	0.0937193	0.168354
RDE-1	WBGene00010848	protein_coding_AS	23.6666	-0.693995	0.414071	-1.67603	0.0937323	0.168362
RDE-1	WBGene00014710	pseudogene_AS	5.29609	1.38044	0.823655	1.67599	0.0937392	0.168362
RDE-1	WBGene00008015	protein_coding_AS	7.79435	1.34791	0.804339	1.6758	0.0937768	0.168416
RDE-1	WBGene00000698	protein_coding_AS	4.94468	-1.64608	0.982592	-1.67524	0.0938869	0.1686
RDE-1	WBGene00048392	piRNA	3.41154	-2.02362	1.20802	-1.67515	0.0939044	0.168617
RDE-1	WBGene00009488	protein_coding_AS	4.74985	-1.62083	0.968048	-1.67433	0.0940652	0.168892
RDE-1	WBGene00022754	protein_coding_AS	33.2567	-0.577838	0.345137	-1.67423	0.0940856	0.168915
RDE-1	WBGene00010754	protein_coding_AS	1.17415	-3.20539	1.91458	-1.6742	0.0940909	NA
RDE-1	WBGene00023503	protein_coding_AS	1.17415	-3.20539	1.91458	-1.6742	0.0940909	NA
RDE-1	WBGene00165597	piRNA	1.17415	-3.20539	1.91458	-1.6742	0.0940909	NA
RDE-1	WBGene00170632	piRNA	1.17415	-3.20539	1.91458	-1.6742	0.0940909	NA
RDE-1	WBGene00174260	piRNA	1.17415	-3.20539	1.91458	-1.6742	0.0940909	NA
RDE-1	WBGene00171759	piRNA	1.94917	-2.74305	1.63855	-1.67407	0.0941169	NA
RDE-1	WBGene00021331	protein_coding_AS	37.1256	0.528091	0.3155	1.67382	0.0941656	0.169032
RDE-1	WBGene00271791	ncRNA_AS	44.9109	-0.495564	0.296068	-1.67382	0.0941662	0.169032
RDE-1	(AATAC)n	dfam_repeats_AS	13.226	-0.948648	0.566813	-1.67365	0.0941991	0.169077
RDE-1	WBGene00048654	piRNA	1.22768	-3.20856	1.91723	-1.67354	0.0942209	NA
RDE-1	WBGene00166779	piRNA	1.22768	-3.20856	1.91723	-1.67354	0.0942209	NA
RDE-1	WBGene00006942	protein_coding_AS	7.76794	-1.21373	0.725262	-1.67351	0.0942269	0.169113
RDE-1	WBGene00002193	protein_coding_AS	50.126	-0.470911	0.2814	-1.67346	0.0942368	0.169117
RDE-1	WBGene00007692	protein_coding_AS	217.791	0.218319	0.130473	1.67329	0.0942706	0.169164
RDE-1	WBGene00169850	piRNA	1.2082	-3.18551	1.90379	-1.67325	0.0942785	NA
RDE-1	WBGene00046075	piRNA	6.96615	-1.43256	0.856283	-1.673	0.0943271	0.169251
RDE-1	WBGene00170878	piRNA	10.3693	-1.06595	0.637251	-1.67273	0.0943801	0.169333
RDE-1	WBGene00017767	protein_coding_AS	288.688	0.191372	0.114417	1.67258	0.0944103	0.169373
RDE-1	WBGene00008263	protein_coding_AS	6.58065	-1.33386	0.797641	-1.67225	0.0944741	0.169473
RDE-1	WBGene00047748	piRNA	2.98492	-2.29882	1.37544	-1.67133	0.0946564	0.169787
RDE-1	WBGene00046968	piRNA	1.89564	-2.7492	1.64663	-1.66959	0.095001	NA
RDE-1	WBGene00170457	piRNA	2.82155	-2.37377	1.42184	-1.66951	0.0950172	0.170406
RDE-1	WBGene00171056	piRNA	2.82155	-2.37377	1.42184	-1.66951	0.0950172	0.170406
RDE-1	WBGene00168806	piRNA	8.97206	-1.13997	0.682919	-1.66926	0.0950661	0.170462
RDE-1	WBGene00020579	protein_coding_AS	15.8131	-0.836782	0.501317	-1.66917	0.0950844	0.170462
RDE-1	WBGene00046752	piRNA	9.9762	-1.10334	0.661015	-1.66916	0.0950859	0.170462
RDE-1	WBGene00020708	protein_coding_AS	6.83994	1.21203	0.726136	1.66915	0.095088	0.170462
RDE-1	WBGene00019817	protein_coding_AS	29.9177	0.617838	0.370157	1.66912	0.0950931	0.170462
RDE-1	WBGene00168237	piRNA	3.70139	-2.00526	1.2014	-1.66911	0.0950954	0.170462
RDE-1	WBGene00172101	piRNA	4.34768	-1.76361	1.0567	-1.66897	0.0951228	0.170498
RDE-1	WBGene00008508	protein_coding_AS	62.6042	-0.430927	0.258332	-1.66811	0.0952935	0.17079
RDE-1	WBGene00004091	protein_coding_AS	168.791	0.256783	0.153962	1.66783	0.0953487	0.170875
RDE-1	WBGene00048730	piRNA	16.9927	-0.810237	0.485823	-1.66776	0.095363	0.170886
RDE-1	WBGene00020140	protein_coding_AS	41.5036	-0.521681	0.312873	-1.66739	0.0954373	0.171003
RDE-1	WBGene00045252	protein_coding_AS	10.2159	-1.1172	0.670041	-1.66736	0.0954438	0.171003
RDE-1	WBGene00020455	protein_coding_AS	18.387	-0.824741	0.494691	-1.66719	0.0954774	0.171049
RDE-1	WBGene00015048	protein_coding_AS	20.7974	0.713584	0.428063	1.66701	0.0955132	0.1711
RDE-1	(ACCA)n	dfam_repeats_AS	14.5394	0.92917	0.557418	1.66692	0.0955308	0.171117
RDE-1	WBGene00000240	protein_coding_AS	120.758	-0.317782	0.190651	-1.66683	0.0955487	0.171135
RDE-1	WBGene00013879	protein_coding_AS	45.4896	-0.486193	0.291743	-1.66651	0.0956117	0.171234
RDE-1	(TTTTAT)n	dfam_repeats_AS	4.18372	1.59362	0.956323	1.6664	0.095634	0.17126
RDE-1	WBGene00173421	piRNA	5.80057	-1.46825	0.881166	-1.66626	0.0956611	0.171294
RDE-1	WBGene00166521	piRNA	1.98319	-2.73955	1.64417	-1.66622	0.0956689	NA
RDE-1	WBGene00049174	piRNA	22.4079	-0.691326	0.414915	-1.66619	0.0956764	0.171308
RDE-1	WBGene00001486	protein_coding_AS	78.244	0.379876	0.228065	1.66565	0.095784	0.17148
RDE-1	WBGene00006809	protein_coding_AS	33.6667	-0.565012	0.339219	-1.66563	0.0957879	0.17148
RDE-1	WBGene00167016	piRNA	6.43159	-1.40824	0.845679	-1.66522	0.0958697	0.171612
RDE-1	CER17-I_CE	dfam_repeats_AS	155.218	0.259119	0.155647	1.66479	0.0959548	0.171743
RDE-1	WBGene00000937	protein_coding_AS	383.776	0.180868	0.108644	1.66477	0.0959587	0.171743
RDE-1	WBGene00044436	protein_coding_AS	1896.64	0.0843059	0.0506425	1.66473	0.0959674	0.171745
RDE-1	WBGene00008749	protein_coding_AS	22.0409	0.68792	0.413281	1.66453	0.0960059	0.1718
RDE-1	WBGene00044520	protein_coding_AS	4.7989	1.53927	0.924859	1.66433	0.0960471	0.171859
RDE-1	WBGene00199801	ncRNA_AS	4.40798	6.14693	3.69398	1.66404	0.0961042	0.171947
RDE-1	WBGene00046199	piRNA	2.75826	-2.36534	1.42157	-1.66389	0.096135	0.171988
RDE-1	WBGene00018605	protein_coding_AS	1.18871	-3.16258	1.90104	-1.6636	0.096192	NA
RDE-1	WBGene00050812	piRNA	1.18871	-3.16258	1.90104	-1.6636	0.096192	NA
RDE-1	WBGene00165279	piRNA	1.18871	-3.16258	1.90104	-1.6636	0.096192	NA
RDE-1	WBGene00167974	piRNA	1.18871	-3.16258	1.90104	-1.6636	0.096192	NA
RDE-1	WBGene00169208	piRNA	1.18871	-3.16258	1.90104	-1.6636	0.096192	NA
RDE-1	WBGene00172694	piRNA	1.18871	-3.16258	1.90104	-1.6636	0.096192	NA
RDE-1	WBGene00173973	piRNA	1.18871	-3.16258	1.90104	-1.6636	0.096192	NA
RDE-1	WBGene00044134	protein_coding_AS	479.332	0.150458	0.0904593	1.66326	0.0962596	0.172197
RDE-1	WBGene00009893	protein_coding_AS	28.8034	-0.643236	0.386779	-1.66306	0.0963011	0.172258
RDE-1	WBGene00023432	protein_coding_AS	12.044	-0.950534	0.571904	-1.66205	0.0965026	0.172604
RDE-1	WBGene00017854	protein_coding_AS	4.14487	1.62774	0.979603	1.66163	0.0965874	0.172741
RDE-1	WBGene00165349	piRNA	1.22779	-3.31469	1.99493	-1.66155	0.0966028	NA
RDE-1	WBGene00047808	piRNA	6.13461	-1.42172	0.855982	-1.66093	0.0967282	0.172978
RDE-1	WBGene00006576	protein_coding_AS	17.042	-0.790071	0.475691	-1.66089	0.0967353	0.172978
RDE-1	WBGene00015006	protein_coding_AS	29.9384	-0.623258	0.37528	-1.66078	0.0967576	0.173003
RDE-1	WBGene00049463	piRNA	63.1924	-0.460133	0.277068	-1.66072	0.0967687	0.173009
RDE-1	WBGene00011335	protein_coding_AS	9.69861	-1.10032	0.662769	-1.66019	0.096877	0.173175
RDE-1	WBGene00006539	protein_coding_AS	22.2881	-0.707422	0.42611	-1.66019	0.0968771	0.173175
RDE-1	WBGene00006925	protein_coding_AS	63.2199	0.393758	0.237246	1.6597	0.0969744	0.173335
RDE-1	WBGene00016644	protein_coding_AS	73.3652	-0.411184	0.247797	-1.65936	0.0970435	0.173444
RDE-1	WBGene00049883	piRNA	16.9103	-0.816945	0.492467	-1.65888	0.0971396	0.173602
RDE-1	WBGene00020118	pseudogene_AS	30.627	-0.589064	0.355118	-1.65878	0.0971596	0.173623
RDE-1	WBGene00023459	pseudogene_AS	13.8722	-0.901854	0.543799	-1.65843	0.0972304	0.173736
RDE-1	(ACG)n	dfam_repeats_AS	74.1392	0.367306	0.221497	1.65829	0.0972589	0.173772
RDE-1	WBGene00007487	protein_coding_AS	305.574	0.181865	0.109676	1.6582	0.0972771	0.173774
RDE-1	WBGene00049113	piRNA	2.89242	-2.28348	1.37711	-1.65817	0.0972835	0.173774
RDE-1	WBGene00172496	piRNA	2.89242	-2.28348	1.37711	-1.65817	0.0972835	0.173774
RDE-1	WBGene00022512	protein_coding_AS	4324.32	-0.0678245	0.0409147	-1.6577	0.0973773	0.173927
RDE-1	WBGene00018210	protein_coding_AS	7.13013	1.19905	0.723446	1.65742	0.0974345	0.174015
RDE-1	WBGene00206464	protein_coding_AS	1.63493	2.76624	1.66924	1.65719	0.0974818	NA
RDE-1	WBGene00048355	piRNA	16.5905	-0.816228	0.492579	-1.65705	0.0975089	0.174134
RDE-1	WBGene00013576	protein_coding_AS	13.0781	0.860573	0.519378	1.65693	0.0975338	0.174164
RDE-1	WBGene00165048	piRNA	4.66459	-1.67129	1.0089	-1.65655	0.0976097	0.174285
RDE-1	WBGene00007326	protein_coding_AS	3.57484	-2.00701	1.21175	-1.65629	0.0976622	0.174363
RDE-1	WBGene00018351	protein_coding_AS	15.1694	-0.840216	0.507297	-1.65626	0.0976692	0.174363
RDE-1	WBGene00012130	protein_coding_AS	73.8087	-0.370514	0.223722	-1.65613	0.0976947	0.174395
RDE-1	WBGene00174327	piRNA	16.7412	-0.83673	0.505248	-1.65608	0.0977059	0.1744
RDE-1	WBGene00044085	pseudogene_AS	1.15466	-3.18319	1.92297	-1.65535	0.0978535	NA
RDE-1	WBGene00047315	piRNA	8.67921	-1.1743	0.709415	-1.6553	0.0978632	0.174648
RDE-1	WBGene00170813	piRNA	4.09886	-1.80397	1.08983	-1.65528	0.0978679	0.174648
RDE-1	WBGene00019229	protein_coding_AS	17.0983	-0.803184	0.48523	-1.65527	0.0978706	0.174648
RDE-1	WBGene00045382	protein_coding_AS	257.918	0.202204	0.12216	1.65524	0.0978766	0.174648
RDE-1	WBGene00047419	piRNA	4.8009	-1.68083	1.01551	-1.65515	0.0978943	0.174666
RDE-1	WBGene00171536	piRNA	2.63174	-2.34157	1.41504	-1.65478	0.097969	0.174774
RDE-1	WBGene00017133	protein_coding_AS	67.0674	-0.394795	0.23858	-1.65477	0.0979712	0.174774
RDE-1	WBGene00166905	piRNA	5.9926	-1.5172	0.917085	-1.65437	0.0980526	0.174905
RDE-1	WBGene00044363	protein_coding_AS	5.21051	-1.54745	0.935568	-1.65402	0.0981233	0.17501
RDE-1	WBGene00219547	protein_coding_AS	26.8186	-0.625143	0.377958	-1.654	0.0981271	0.17501
RDE-1	WBGene00006461	protein_coding_AS	37.7661	0.523989	0.316901	1.65348	0.098234	0.175186
RDE-1	WBGene00050596	piRNA	10.4126	-1.05507	0.638149	-1.65332	0.0982653	0.175228
RDE-1	WBGene00167984	piRNA	1.89556	-2.74687	1.66202	-1.65274	0.0983846	NA
RDE-1	WBGene00006611	protein_coding_AS	10.7471	-1.02778	0.62187	-1.65273	0.098386	0.175429
RDE-1	WBGene00165584	piRNA	1.87131	-2.76438	1.67309	-1.65226	0.0984821	NA
RDE-1	WBGene00013662	protein_coding_AS	16.1081	-0.841273	0.509184	-1.6522	0.0984944	0.175608
RDE-1	WBGene00050788	piRNA	13.2873	-0.922466	0.558375	-1.65205	0.0985236	0.175645
RDE-1	WBGene00046726	piRNA	10.0612	-1.17323	0.710282	-1.65178	0.0985793	0.17573
RDE-1	WBGene00003637	protein_coding_AS	316.223	0.188162	0.113918	1.65174	0.0985882	0.175732
RDE-1	WBGene00017815	protein_coding_AS	14.3745	-0.888735	0.538178	-1.65138	0.0986613	0.175848
RDE-1	WBGene00046748	piRNA	4.90558	-1.66952	1.01103	-1.6513	0.0986767	0.175861
RDE-1	WBGene00004112	protein_coding_AS	57.028	-0.439036	0.26593	-1.65094	0.0987501	0.175978
RDE-1	WBGene00169106	piRNA	7.8411	-1.21012	0.733038	-1.65082	0.0987745	0.176007
RDE-1	WBGene00017563	protein_coding_AS	12.6926	0.876708	0.531087	1.65078	0.0987834	0.176008
RDE-1	WBGene00168052	piRNA	9.29378	-1.11924	0.67806	-1.65065	0.0988097	0.176041
RDE-1	WBGene00020580	protein_coding_AS	53.6015	-0.444176	0.269111	-1.65053	0.0988339	0.176061
RDE-1	WBGene00009299	protein_coding_AS	305.822	0.188328	0.114102	1.65052	0.0988373	0.176061
RDE-1	WBGene00045929	piRNA	12.3969	-0.991579	0.600983	-1.64993	0.0989579	0.176262
RDE-1	WBGene00050626	piRNA	12.6703	-0.935595	0.567276	-1.64928	0.0990911	0.176485
RDE-1	WBGene00006578	protein_coding_AS	13.3483	0.949629	0.575899	1.64895	0.0991579	0.17659
RDE-1	WBGene00168915	piRNA	1.91021	-2.71193	1.6447	-1.64889	0.09917	NA
RDE-1	WBGene00173131	piRNA	1.87608	-2.73158	1.6572	-1.64831	0.0992883	NA
RDE-1	WBGene00022167	protein_coding_AS	31.1802	0.55605	0.337355	1.64826	0.0992987	0.176826
RDE-1	WBGene00047200	piRNA	3.61653	-1.96552	1.19255	-1.64816	0.0993194	0.176848
RDE-1	WBGene00021279	protein_coding_AS	64.6217	0.410725	0.249222	1.64803	0.0993473	0.176884
RDE-1	WBGene00015711	protein_coding_AS	2.05429	2.33369	1.41607	1.648	0.0993518	NA
RDE-1	WBGene00169423	piRNA	5.14998	-1.52585	0.926138	-1.64754	0.0994478	0.177048
RDE-1	WBGene00000034	protein_coding_AS	2.43982	2.18336	1.32528	1.64746	0.0994626	0.17706
RDE-1	WBGene00170837	piRNA	5.84689	-1.40442	0.852543	-1.64733	0.099491	0.177091
RDE-1	WBGene00048152	piRNA	4.98143	-1.61585	0.980905	-1.6473	0.0994963	0.177091
RDE-1	WBGene00206360	protein_coding_AS	1.90041	-2.71203	1.64638	-1.64727	0.0995024	NA
RDE-1	WBGene00043068	protein_coding_AS	145.084	0.274921	0.166903	1.64719	0.0995186	0.177117
RDE-1	WBGene00048465	piRNA	64.6784	-0.440264	0.267312	-1.64701	0.0995568	0.177161
RDE-1	WBGene00018265	protein_coding_AS	7.86377	1.14455	0.694933	1.64699	0.0995595	0.177161
RDE-1	WBGene00022344	protein_coding_AS	10.8783	0.955294	0.580098	1.64678	0.0996035	0.177225
RDE-1	WBGene00050222	piRNA	2.82905	-2.2841	1.38711	-1.64665	0.0996293	0.177256
RDE-1	WBGene00008552	protein_coding_AS	1.16923	-3.13963	1.90671	-1.64662	0.0996359	NA
RDE-1	WBGene00169192	piRNA	1.16923	-3.13963	1.90671	-1.64662	0.0996359	NA
RDE-1	WBGene00077696	protein_coding_AS	12.7317	-0.911325	0.553456	-1.64661	0.0996385	0.177258
RDE-1	WBGene00173205	piRNA	23.2495	-0.705685	0.428619	-1.64642	0.099678	0.177314
RDE-1	WBGene00049654	piRNA	14.4378	-0.882146	0.535852	-1.64625	0.0997127	0.177351
RDE-1	WBGene00172539	piRNA	11.2441	-1.00284	0.609172	-1.64624	0.0997149	0.177351
RDE-1	WBGene00046005	piRNA	10.7713	-1.00493	0.61046	-1.64618	0.0997258	0.177356
RDE-1	WBGene00046204	piRNA	13.824	-0.88982	0.540569	-1.64608	0.0997473	0.17738
RDE-1	WBGene00017243	protein_coding_AS	20.4067	-0.716089	0.435286	-1.6451	0.0999494	0.177725
RDE-1	WBGene00012892	protein_coding_AS	21.3974	0.698914	0.424932	1.64477	0.100018	0.177832
RDE-1	WBGene00050700	piRNA	6.43917	-1.38488	0.842064	-1.64463	0.100047	0.177869
RDE-1	WBGene00007699	protein_coding_AS	59.0247	-0.440447	0.267862	-1.6443	0.100113	0.177973
RDE-1	WBGene00008974	protein_coding_AS	83.0088	0.355219	0.216056	1.64411	0.100154	0.17803
RDE-1	WBGene00014216	protein_coding_AS	3.57968	-1.94847	1.18557	-1.64349	0.100282	0.178244
RDE-1	WBGene00020448	protein_coding_AS	10.7523	-1.00547	0.61183	-1.64339	0.100303	0.178267
RDE-1	(AGATGA)n	dfam_repeats_AS	14.3637	0.830641	0.505485	1.64326	0.10033	0.178301
RDE-1	WBGene00017996	protein_coding_AS	224.183	0.215273	0.131022	1.64303	0.100377	0.178368
RDE-1	WBGene00170094	piRNA	35.2244	-0.562278	0.342274	-1.64277	0.10043	0.178443
RDE-1	WBGene00049538	piRNA	10.9469	-1.02727	0.625335	-1.64275	0.100435	0.178443
RDE-1	WBGene00048445	piRNA	7.01469	-1.25331	0.762999	-1.64262	0.100462	0.178477
RDE-1	WBGene00017965	protein_coding_AS	2.79985	-2.27543	1.38541	-1.64243	0.100502	0.178529
RDE-1	WBGene00047865	piRNA	3.99934	-1.81705	1.10634	-1.6424	0.100508	0.178529
RDE-1	cel-miR-4937	miRNA	21.5934	-0.704792	0.429179	-1.64219	0.100551	0.178592
RDE-1	WBGene00048089	piRNA	6.95111	-1.33116	0.810749	-1.64189	0.100613	0.178688
RDE-1	WBGene00009208	protein_coding_AS	1.9034	2.58596	1.57503	1.64184	0.100622	NA
RDE-1	WBGene00002067	protein_coding_AS	29.8514	-0.585995	0.356927	-1.64178	0.100636	0.178703
RDE-1	WBGene00008754	protein_coding_AS	35.4293	-0.540589	0.329272	-1.64177	0.100638	0.178703
RDE-1	WBGene00172574	piRNA	5.52003	-1.52559	0.929344	-1.64157	0.100679	0.178761
RDE-1	WBGene00001523	protein_coding_AS	556.047	0.144438	0.0879957	1.64142	0.100709	0.178801
RDE-1	WBGene00047754	piRNA	9.99814	-1.10292	0.671959	-1.64135	0.100725	0.178815
RDE-1	WBGene00019459	protein_coding_AS	28.0695	-0.604559	0.36835	-1.64126	0.100743	0.17883
RDE-1	WBGene00047415	piRNA	1.84203	-2.74929	1.67555	-1.64083	0.100833	NA
RDE-1	WBGene00194917	protein_coding_AS	4.6596	-1.64607	1.00355	-1.64025	0.100952	0.179189
RDE-1	WBGene00046836	piRNA	5.07645	-1.5804	0.963591	-1.64012	0.10098	0.179224
RDE-1	WBGene00022748	protein_coding_AS	83.974	0.357674	0.218161	1.6395	0.10111	0.179438
RDE-1	WBGene00172953	piRNA	9.67202	-1.05386	0.642884	-1.63927	0.101157	0.179507
RDE-1	WBGene00167283	piRNA	7.66298	-1.20427	0.734684	-1.63916	0.101179	0.179533
RDE-1	WBGene00022242	protein_coding_AS	6.01733	1.34441	0.8204	1.63873	0.101269	0.179678
RDE-1	WBGene00006486	protein_coding_AS	7.88187	1.14645	0.699622	1.63867	0.101281	0.179685
RDE-1	WBGene00049664	piRNA	3.11898	-2.24318	1.36902	-1.63853	0.101312	0.179724
RDE-1	WBGene00045735	piRNA	6.38104	-1.33072	0.812173	-1.63847	0.101325	0.179733
RDE-1	WBGene00045687	piRNA	11.4707	-0.997827	0.609022	-1.63841	0.101336	0.179733
RDE-1	WBGene00048204	piRNA	4.37196	-1.73953	1.06174	-1.63839	0.101341	0.179733
RDE-1	WBGene00047044	piRNA	2.65119	-2.37488	1.44976	-1.63812	0.101397	0.179818
RDE-1	WBGene00166175	piRNA	8.87729	-1.11096	0.678328	-1.63779	0.101465	0.179923
RDE-1	WBGene00194697	protein_coding_AS	8.40389	-1.17625	0.718243	-1.63768	0.101488	0.17995
RDE-1	WBGene00044220	pseudogene_AS	2563.26	-0.0812233	0.0496105	-1.63722	0.101584	0.180106
RDE-1	WBGene00235152	ncRNA_AS	8.24583	-1.14186	0.697474	-1.63713	0.101603	0.180124
RDE-1	WBGene00009782	protein_coding_AS	32.2314	-0.565492	0.345458	-1.63693	0.101644	0.180183
RDE-1	WBGene00047625	piRNA	37.4687	-0.561632	0.343195	-1.63648	0.101739	0.180322
RDE-1	WBGene00012873	protein_coding_AS	18.9874	-2.15824	1.31884	-1.63647	0.101741	0.180322
RDE-1	WBGene00010598	pseudogene_AS	7.44363	-1.24186	0.75888	-1.63644	0.101747	0.180322
RDE-1	WBGene00046575	piRNA	5.42749	-1.5051	0.920061	-1.63587	0.101866	0.180518
RDE-1	WBGene00167414	piRNA	2.02474	-2.71044	1.65701	-1.63575	0.101893	NA
RDE-1	WBGene00170598	piRNA	2.02474	-2.71044	1.65701	-1.63575	0.101893	NA
RDE-1	WBGene00046053	piRNA	6.26391	-1.3964	0.853724	-1.63566	0.101911	0.180583
RDE-1	WBGene00047811	piRNA	17.244	-0.792627	0.484627	-1.63554	0.101936	0.180605
RDE-1	WBGene00010155	protein_coding_AS	36.1701	-0.543048	0.332034	-1.63552	0.10194	0.180605
RDE-1	WBGene00012854	protein_coding_AS	1095.79	-0.10448	0.0638891	-1.63534	0.101979	0.180659
RDE-1	WBGene00020908	protein_coding_AS	1.48125	2.74474	1.67867	1.63507	0.102035	NA
RDE-1	WBGene00271643	ncRNA_AS	1.48125	2.74474	1.67867	1.63507	0.102035	NA
RDE-1	WBGene00011579	protein_coding_AS	34.6789	0.570164	0.34876	1.63483	0.102084	0.180831
RDE-1	WBGene00009269	protein_coding_AS	43.1276	-0.49238	0.301241	-1.6345	0.102154	0.18094
RDE-1	WBGene00003091	protein_coding_AS	6.4687	-1.31297	0.803312	-1.63445	0.102164	0.180943
RDE-1	WBGene00171433	piRNA	1.96374	-2.70663	1.65633	-1.63411	0.102235	NA
RDE-1	WBGene00016566	protein_coding_AS	194.547	0.226415	0.138566	1.63399	0.102261	0.181101
RDE-1	WBGene00018092	protein_coding_AS	42.6487	0.479356	0.293407	1.63376	0.10231	0.181173
RDE-1	WBGene00168935	piRNA	1.21803	-3.29451	2.01653	-1.63375	0.102311	NA
RDE-1	WBGene00048582	piRNA	8.97467	-1.0948	0.670166	-1.63362	0.102339	0.181209
RDE-1	WBGene00003375	protein_coding_AS	20.4238	0.691401	0.423277	1.63345	0.102375	0.181258
RDE-1	WBGene00170430	piRNA	2.74365	-2.29971	1.40819	-1.6331	0.102448	0.181373
RDE-1	WBGene00008838	protein_coding_AS	86.3079	0.355626	0.217805	1.63278	0.102516	0.181465
RDE-1	WBGene00172844	piRNA	5.07908	-1.58186	0.968818	-1.63277	0.102517	0.181465
RDE-1	WBGene00011586	protein_coding_AS	1.95394	-2.70691	1.65794	-1.63269	0.102533	NA
RDE-1	WBGene00049291	piRNA	4.75462	-1.60621	0.98385	-1.63258	0.102558	0.181523
RDE-1	WBGene00005262	protein_coding_AS	11.2707	0.995483	0.609843	1.63236	0.102604	0.181591
RDE-1	WBGene00009883	protein_coding_AS	3.32879	-1.99168	1.22019	-1.63227	0.102623	0.18161
RDE-1	WBGene00050137	piRNA	34.3927	-0.59907	0.367046	-1.63214	0.102651	0.181644
RDE-1	WBGene00016066	protein_coding_AS	1.13518	-3.16038	1.93654	-1.63197	0.102685	NA
RDE-1	WBGene00047530	piRNA	1.13518	-3.16038	1.93654	-1.63197	0.102685	NA
RDE-1	WBGene00165113	piRNA	2.65599	-2.33527	1.43113	-1.63177	0.102729	0.181767
RDE-1	WBGene00017509	protein_coding_AS	1.84691	-2.70051	1.65538	-1.63136	0.102815	NA
RDE-1	WBGene00219739	lincRNA_AS	8.66257	-1.14463	0.701664	-1.6313	0.102827	0.181926
RDE-1	WBGene00046520	piRNA	3.62349	-1.94426	1.19194	-1.63116	0.102856	0.181963
RDE-1	WBGene00168910	piRNA	11.8609	-0.984239	0.603509	-1.63086	0.10292	0.182061
RDE-1	WBGene00018670	pseudogene_AS	8.70831	1.07453	0.659192	1.63008	0.103085	0.18234
RDE-1	WBGene00050025	piRNA	6.04428	-1.37692	0.844802	-1.62987	0.103129	0.182402
RDE-1	WBGene00047547	piRNA	16.3079	-0.82045	0.503411	-1.62978	0.103148	0.18242
RDE-1	WBGene00046047	piRNA	6.2129	-1.3654	0.837849	-1.62965	0.103176	0.182456
RDE-1	WBGene00049670	piRNA	4.0599	-1.7893	1.09818	-1.62933	0.103243	0.182559
RDE-1	WBGene00174482	piRNA	3.47741	-1.92442	1.18117	-1.62924	0.103261	0.182577
RDE-1	WBGene00022018	protein_coding_AS	16.0426	-0.821114	0.504003	-1.62919	0.103274	0.182584
RDE-1	WBGene00022227	pseudogene_AS	68.0354	0.390568	0.239741	1.62913	0.103286	0.182591
RDE-1	WBGene00020527	protein_coding_AS	1467.94	-0.0955535	0.0586751	-1.62852	0.103415	0.182785
RDE-1	WBGene00168321	piRNA	7.40459	-1.23342	0.757399	-1.6285	0.103419	0.182785
RDE-1	WBGene00012235	protein_coding_AS	10.4173	1.00486	0.617048	1.62849	0.103421	0.182785
RDE-1	(TCTT)n	dfam_repeats_AS	19.8138	0.69364	0.425961	1.62841	0.103438	0.1828
RDE-1	WBGene00011006	protein_coding_AS	18.614	-0.790206	0.485273	-1.62837	0.103446	0.1828
RDE-1	WBGene00047303	piRNA	22.0004	-0.694652	0.426627	-1.62824	0.103474	0.182835
RDE-1	WBGene00165742	piRNA	4.24553	-1.7876	1.09817	-1.6278	0.103568	0.182986
RDE-1	WBGene00017684	pseudogene_AS	5.08389	-1.55681	0.956803	-1.6271	0.103716	0.183233
RDE-1	WBGene00022562	protein_coding_AS	99.8979	-0.341187	0.209738	-1.62673	0.103795	0.183355
RDE-1	WBGene00045869	piRNA	10.5545	-1.00104	0.615383	-1.6267	0.103802	0.183355
RDE-1	WBGene00020431	protein_coding_AS	5.19338	1.43635	0.883226	1.62625	0.103896	0.183506
RDE-1	WBGene00008681	protein_coding_AS	2183.94	0.0823363	0.0506358	1.62605	0.103939	0.183568
RDE-1	WBGene00019660	protein_coding_AS	12.1632	-0.964375	0.593125	-1.62592	0.103966	0.183601
RDE-1	WBGene00047112	piRNA	1.94426	-2.68968	1.65433	-1.62585	0.103982	NA
RDE-1	WBGene00049440	piRNA	1.94426	-2.68968	1.65433	-1.62585	0.103982	NA
RDE-1	WBGene00165704	piRNA	1.94426	-2.68968	1.65433	-1.62585	0.103982	NA
RDE-1	WBGene00169171	piRNA	1.94426	-2.68968	1.65433	-1.62585	0.103982	NA
RDE-1	WBGene00015141	protein_coding_AS	7.45598	-1.21733	0.748741	-1.62584	0.103983	0.183617
RDE-1	WBGene00169575	piRNA	13.4484	-0.879915	0.541279	-1.62562	0.10403	0.183685
RDE-1	WBGene00165017	piRNA	3.28003	-1.97918	1.21769	-1.62535	0.104088	0.183772
RDE-1	WBGene00050192	piRNA	5.87122	-1.39463	0.858282	-1.62491	0.104181	0.183921
RDE-1	WBGene00019961	protein_coding_AS	3.80117	1.65699	1.02005	1.62441	0.104288	0.184095
RDE-1	WBGene00018628	protein_coding_AS	1.93446	-2.69	1.65614	-1.62426	0.104321	NA
RDE-1	WBGene00012142	protein_coding_AS	36.3383	0.512556	0.315584	1.62415	0.104344	0.184179
RDE-1	WBGene00303366	protein_coding_AS	16.9407	0.744664	0.458538	1.624	0.104376	0.184203
RDE-1	WBGene00045544	piRNA	4.74988	-1.60893	0.990749	-1.62395	0.104386	0.184203
RDE-1	WBGene00007365	protein_coding_AS	19.7656	0.712095	0.438498	1.62394	0.104389	0.184203
RDE-1	WBGene00046702	piRNA	6.97769	-1.32375	0.81515	-1.62393	0.104391	0.184203
RDE-1	WBGene00017212	protein_coding_AS	8.063	-1.14583	0.705658	-1.62377	0.104424	0.184246
RDE-1	WBGene00008554	protein_coding_AS	9.73439	1.00648	0.619906	1.6236	0.104461	0.184297
RDE-1	WBGene00012275	protein_coding_AS	34.3301	0.526684	0.324451	1.62331	0.104524	0.184393
RDE-1	(CGGAGG)n	dfam_repeats_AS	5.65649	1.34508	0.828625	1.62326	0.104533	0.184395
RDE-1	WBGene00046606	piRNA	44.0816	-0.505999	0.31174	-1.62314	0.104558	0.184424
RDE-1	WBGene00174845	piRNA	1.19855	-3.27412	2.01724	-1.62307	0.104574	NA
RDE-1	WBGene00013860	protein_coding_AS	3.35093	-1.98095	1.22052	-1.62304	0.10458	0.184447
RDE-1	WBGene00171365	piRNA	5.37152	-1.50272	0.925919	-1.62295	0.104601	0.184469
RDE-1	WBGene00020884	protein_coding_AS	15.74	-0.820245	0.505442	-1.62283	0.104626	0.184499
RDE-1	WBGene00015819	protein_coding_AS	1193.42	0.103095	0.0635359	1.62263	0.104668	0.184559
RDE-1	WBGene00013968	protein_coding_AS	1.14975	-3.11659	1.92092	-1.62245	0.104708	NA
RDE-1	WBGene00022490	protein_coding_AS	1.14975	-3.11659	1.92092	-1.62245	0.104708	NA
RDE-1	WBGene00165173	piRNA	1.14975	-3.11659	1.92092	-1.62245	0.104708	NA
RDE-1	WBGene00169655	piRNA	1.14975	-3.11659	1.92092	-1.62245	0.104708	NA
RDE-1	WBGene00172950	piRNA	1.14975	-3.11659	1.92092	-1.62245	0.104708	NA
RDE-1	WBGene00173029	piRNA	1.14975	-3.11659	1.92092	-1.62245	0.104708	NA
RDE-1	WBGene00019329	protein_coding_AS	10.642	-1.00265	0.618036	-1.62232	0.104736	0.184662
RDE-1	WBGene00235265	ncRNA_AS	18.6876	0.748454	0.461377	1.62222	0.104757	0.184685
RDE-1	WBGene00173460	piRNA	9.09361	-1.17139	0.722244	-1.62188	0.10483	0.184787
RDE-1	WBGene00011790	protein_coding_AS	15.3474	-0.901781	0.556014	-1.62187	0.104832	0.184787
RDE-1	WBGene00172772	piRNA	5.04455	-1.59156	0.98134	-1.62182	0.104841	0.184789
RDE-1	WBGene00010872	protein_coding_AS	8.06856	1.12154	0.69156	1.62176	0.104855	0.184799
RDE-1	WBGene00047336	piRNA	3.41412	-1.92095	1.18464	-1.62155	0.1049	0.184863
RDE-1	WBGene00006056	protein_coding_AS	72.5811	-0.395986	0.244224	-1.62141	0.10493	0.184896
RDE-1	WBGene00016520	protein_coding_AS	8.84012	1.05139	0.648453	1.62138	0.104935	0.184896
RDE-1	cel-miR-789-3p	miRNA	21.1959	-0.712311	0.439349	-1.62129	0.104956	0.184917
RDE-1	WBGene00044019	protein_coding_AS	34.8455	0.556139	0.343042	1.6212	0.104975	0.184935
RDE-1	WBGene00015680	protein_coding_AS	42.6292	-0.494414	0.304975	-1.62116	0.104983	0.184935
RDE-1	WBGene00012583	protein_coding_AS	13.6694	-0.919554	0.567261	-1.62104	0.105008	0.184965
RDE-1	WBGene00009435	protein_coding_AS	348.751	0.170215	0.105014	1.62089	0.105042	0.185009
RDE-1	WBGene00007694	protein_coding_AS	38.3161	-0.523553	0.323039	-1.62071	0.10508	0.185062
RDE-1	WBGene00174731	piRNA	3.74301	-1.91318	1.18055	-1.62058	0.105107	0.185093
RDE-1	WBGene00006080	protein_coding_AS	9.58888	-1.10969	0.684826	-1.6204	0.105147	0.185149
RDE-1	WBGene00169607	piRNA	2.61706	-2.28691	1.41155	-1.62015	0.105201	0.18523
RDE-1	WBGene00046069	piRNA	8.72113	-1.11696	0.689443	-1.62009	0.105212	0.185235
RDE-1	WBGene00012535	protein_coding_AS	37.8432	-0.514519	0.317654	-1.61974	0.105287	0.185352
RDE-1	WBGene00013791	protein_coding_AS	3.59691	-1.91301	1.18114	-1.61963	0.105312	0.185381
RDE-1	WBGene00048158	piRNA	9.25745	-1.12406	0.694084	-1.61949	0.105342	0.185418
RDE-1	WBGene00016179	protein_coding_AS	0.830007	3.78742	2.33865	1.61949	0.105342	NA
RDE-1	WBGene00022262	protein_coding_AS	121.794	0.288777	0.178324	1.6194	0.105362	0.185424
RDE-1	WBGene00044758	protein_coding_AS	40.2482	0.486825	0.300621	1.6194	0.105362	0.185424
RDE-1	WBGene00008070	protein_coding_AS	9.00564	1.05576	0.651973	1.61932	0.105378	0.185437
RDE-1	WBGene00048245	piRNA	1.88599	-2.81324	1.73784	-1.61881	0.105487	NA
RDE-1	WBGene00008871	protein_coding_AS	17.9536	-0.753508	0.465487	-1.61875	0.1055	0.185638
RDE-1	WBGene00022412	protein_coding_AS	60.9524	-0.413017	0.255207	-1.61836	0.105585	0.185763
RDE-1	WBGene00003959	protein_coding_AS	87.2008	0.341668	0.211122	1.61834	0.105588	0.185763
RDE-1	WBGene00201775	ncRNA_AS	5.24237	-1.4815	0.9156	-1.61806	0.105649	0.185854
RDE-1	WBGene00050389	piRNA	3.90403	-1.77758	1.09885	-1.61767	0.105734	0.185989
RDE-1	WBGene00003752	protein_coding_AS	4.82264	1.42295	0.879734	1.61748	0.105774	0.186045
RDE-1	WBGene00009042	protein_coding_AS	7.32676	-1.23668	0.764605	-1.61741	0.105791	0.186059
RDE-1	WBGene00171235	piRNA	7.09518	-1.23729	0.765427	-1.61646	0.105994	0.186402
RDE-1	WBGene00008137	protein_coding_AS	79.1639	-0.357692	0.221286	-1.61642	0.106003	0.186403
RDE-1	WBGene00012011	protein_coding_AS	48.7445	-0.516066	0.319272	-1.61638	0.106012	0.186403
RDE-1	WBGene00020640	protein_coding_AS	1.88096	-2.67794	1.65703	-1.61611	0.106071	NA
RDE-1	WBGene00171304	piRNA	13.8968	-0.885594	0.548062	-1.61587	0.106123	0.186584
RDE-1	WBGene00021260	protein_coding_AS	104.062	-0.306535	0.189709	-1.61582	0.106134	0.186587
RDE-1	WBGene00305979	pseudogene_AS	14.6895	-0.864969	0.535326	-1.61578	0.106142	0.186587
RDE-1	WBGene00015752	protein_coding_AS	64.4749	0.394571	0.244317	1.61499	0.106312	0.186871
RDE-1	WBGene00167874	piRNA	1.21304	-3.14508	1.94766	-1.6148	0.106354	NA
RDE-1	WBGene00169256	piRNA	1.21304	-3.14508	1.94766	-1.6148	0.106354	NA
RDE-1	WBGene00003849	protein_coding_AS	14.7669	-0.879794	0.544879	-1.61466	0.106385	0.186984
RDE-1	WBGene00049316	piRNA	8.81411	-1.13664	0.704092	-1.61433	0.106456	0.187094
RDE-1	WBGene00049273	piRNA	1.20328	-3.1184	1.932	-1.61407	0.106511	NA
RDE-1	WBGene00000084	protein_coding_AS	15.7521	-0.804856	0.498772	-1.61368	0.106598	0.187328
RDE-1	WBGene00195077	protein_coding_AS	16.1948	0.766384	0.47497	1.61354	0.106627	0.187364
RDE-1	WBGene00013290	protein_coding_AS	119.144	-0.29456	0.18256	-1.6135	0.106636	0.187365
RDE-1	WBGene00050899	protein_coding_AS	9.95	-1.02026	0.632418	-1.61327	0.106685	0.187424
RDE-1	WBGene00048985	piRNA	24.8295	-0.635329	0.393816	-1.61327	0.106687	0.187424
RDE-1	WBGene00168903	piRNA	5.61538	-1.45195	0.900158	-1.613	0.106745	0.187511
RDE-1	WBGene00045140	snoRNA_AS	1.64204	2.61929	1.62405	1.61281	0.106785	NA
RDE-1	WBGene00165470	piRNA	14.7265	0.788985	0.489349	1.61232	0.106893	0.187756
RDE-1	WBGene00047253	piRNA	15.337	-0.914612	0.567364	-1.61204	0.106954	0.187841
RDE-1	WBGene00166455	piRNA	9.24538	-1.05708	0.655748	-1.61202	0.106958	0.187841
RDE-1	WBGene00170559	piRNA	2.09288	-2.68873	1.66825	-1.61171	0.107025	NA
RDE-1	WBGene00020449	protein_coding_AS	24.7783	-0.632308	0.392326	-1.61169	0.107029	0.187951
RDE-1	WBGene00019878	protein_coding_AS	53.8589	0.4227	0.262303	1.61149	0.107072	0.188011
RDE-1	WBGene00045157	snoRNA_AS	7.84939	1.08017	0.670329	1.6114	0.107092	0.18803
RDE-1	WBGene00008417	protein_coding_AS	2.97371	2.05671	1.27657	1.61112	0.107154	0.188125
RDE-1	WBGene00021889	pseudogene_AS	28.2547	-0.591189	0.366959	-1.61105	0.107169	0.188136
RDE-1	WBGene00172649	piRNA	15.1227	-0.852573	0.529218	-1.61101	0.107178	0.188137
RDE-1	WBGene00003531	protein_coding_AS	19.4801	-0.714377	0.44348	-1.61084	0.107214	0.188184
RDE-1	WBGene00015598	protein_coding_AS	182.121	-0.24432	0.151678	-1.61079	0.107227	0.188189
RDE-1	WBGene00003912	protein_coding_AS	104.511	0.314289	0.19512	1.61075	0.107233	0.188189
RDE-1	WBGene00167907	piRNA	1.91498	-2.6739	1.66008	-1.6107	0.107245	NA
RDE-1	WBGene00021772	protein_coding_AS	12.1901	0.880674	0.546897	1.61031	0.10733	0.188328
RDE-1	WBGene00007571	protein_coding_AS	44.5253	-0.502992	0.312357	-1.61031	0.10733	0.188328
RDE-1	WBGene00014166	protein_coding_AS	396.97	0.163065	0.101278	1.61007	0.107382	0.188404
RDE-1	WBGene00007549	protein_coding_AS	16.8154	-0.766075	0.475868	-1.60985	0.107431	0.188465
RDE-1	WBGene00021323	protein_coding_AS	30.2106	0.588112	0.365324	1.60984	0.107434	0.188465
RDE-1	WBGene00048472	piRNA	3.8798	-1.76923	1.0992	-1.60957	0.107492	0.188552
RDE-1	WBGene00014016	protein_coding_AS	89.0734	1.33376	0.82872	1.60942	0.107524	0.188592
RDE-1	WBGene00022609	protein_coding_AS	4.56917	1.4682	0.912427	1.60912	0.10759	0.188682
RDE-1	cel-miR-791-5p	miRNA	13.1435	-0.889234	0.552624	-1.60911	0.107592	0.188682
RDE-1	WBGene00174735	piRNA	1.17906	-3.25314	2.02171	-1.6091	0.107594	NA
RDE-1	WBGene00047291	piRNA	9.95474	-1.01706	0.632107	-1.609	0.107617	0.188711
RDE-1	WBGene00001645	protein_coding_AS	249.052	0.198761	0.123538	1.60891	0.107636	0.18873
RDE-1	WBGene00050571	piRNA	11.0496	-0.985188	0.612397	-1.60874	0.107673	0.188766
RDE-1	WBGene00171051	piRNA	4.91799	-1.56965	0.975705	-1.60873	0.107674	0.188766
RDE-1	WBGene00008446	protein_coding_AS	190.825	0.229756	0.142828	1.60863	0.107698	0.188793
RDE-1	WBGene00166587	piRNA	10.4498	-1.01713	0.63238	-1.60841	0.107746	0.188861
RDE-1	WBGene00011027	protein_coding_AS	27.3572	-0.639781	0.397794	-1.60832	0.107765	0.188877
RDE-1	(CGAATG)n	dfam_repeats_AS	6.14252	1.26256	0.785052	1.60825	0.107781	0.188877
RDE-1	WBGene00006010	protein_coding_AS	7.92729	1.13457	0.705476	1.60824	0.107783	0.188877
RDE-1	WBGene00049056	piRNA	6.66336	-1.30372	0.810665	-1.60821	0.10779	0.188877
RDE-1	WBGene00200575	ncRNA_AS	6.81239	-1.25504	0.780753	-1.60747	0.107951	0.189146
RDE-1	WBGene00168612	piRNA	5.57379	-1.44307	0.897967	-1.60705	0.108044	0.189293
RDE-1	WBGene00045851	piRNA	10.5837	-1.00328	0.624366	-1.60688	0.108081	0.189342
RDE-1	WBGene00006705	protein_coding_AS	32.923	0.581375	0.361932	1.60631	0.108205	0.189545
RDE-1	WBGene00045724	piRNA	4.43024	-1.73575	1.08062	-1.60625	0.108218	0.189553
RDE-1	WBGene00050802	piRNA	4.95703	-1.58163	0.984844	-1.60597	0.10828	0.189645
RDE-1	WBGene00016877	protein_coding_AS	22.4394	-0.693578	0.431933	-1.60575	0.108329	0.189716
RDE-1	WBGene00197054	ncRNA_AS	6.44444	-1.31891	0.821542	-1.60541	0.108405	0.189834
RDE-1	WBGene00166967	piRNA	7.50696	-1.23264	0.767937	-1.60513	0.108466	0.189919
RDE-1	WBGene00020356	protein_coding_AS	12.7779	-0.910078	0.56699	-1.6051	0.108471	0.189919
RDE-1	WBGene00006495	protein_coding_AS	73.1071	-0.36235	0.225762	-1.60501	0.108491	0.18994
RDE-1	WBGene00019987	protein_coding_AS	5.98407	1.31062	0.816747	1.60468	0.108565	0.190048
RDE-1	WBGene00010578	protein_coding_AS	2.56175	2.07044	1.29027	1.60465	0.108571	0.190048
RDE-1	WBGene00017499	protein_coding_AS	24.179	0.63069	0.393055	1.60458	0.108586	0.19006
RDE-1	WBGene00167262	piRNA	6.68052	-1.29454	0.806992	-1.60416	0.108679	0.190207
RDE-1	WBGene00000779	protein_coding_AS	8.07603	1.07648	0.671341	1.60347	0.10883	0.190448
RDE-1	WBGene00010448	protein_coding_AS	97.2929	-0.324952	0.202657	-1.60346	0.108834	0.190448
RDE-1	WBGene00045647	piRNA	1.1838	-3.09314	1.92906	-1.60344	0.108838	NA
RDE-1	WBGene00049425	piRNA	1.1157	-3.13685	1.95656	-1.60325	0.10888	NA
RDE-1	WBGene00050661	piRNA	8.19182	-1.17406	0.732304	-1.60325	0.10888	0.190514
RDE-1	WBGene00015115	protein_coding_AS	515.454	-0.158698	0.0990088	-1.60286	0.108965	0.190647
RDE-1	WBGene00173729	piRNA	5.79066	-1.42696	0.890831	-1.60183	0.109193	0.191021
RDE-1	WBGene00013823	protein_coding_AS	18.2881	-0.735474	0.45915	-1.60182	0.109196	0.191021
RDE-1	WBGene00008334	protein_coding_AS	22.135	-0.672522	0.419865	-1.60176	0.109209	0.191028
RDE-1	WBGene00047226	piRNA	13.0288	-0.930031	0.580823	-1.60123	0.109326	0.191219
RDE-1	WBGene00009636	protein_coding_AS	4.89563	1.4384	0.898458	1.60097	0.109385	0.191305
RDE-1	WBGene00046272	piRNA	3.3898	-1.96499	1.22742	-1.60092	0.109396	0.191309
RDE-1	WBGene00000270	protein_coding_AS	162.226	0.248713	0.155375	1.60072	0.109438	0.191368
RDE-1	WBGene00045959	piRNA	1.80794	-2.66845	1.6675	-1.60027	0.109538	NA
RDE-1	WBGene00012642	protein_coding_AS	23.258	-0.689491	0.430859	-1.60027	0.109539	0.191529
RDE-1	WBGene00005522	protein_coding_AS	5.20329	1.34118	0.838171	1.60012	0.109572	0.191571
RDE-1	WBGene00001493	protein_coding_AS	96.9394	0.314292	0.196493	1.59951	0.109707	0.191793
RDE-1	WBGene00168440	piRNA	6.19247	-1.4563	0.91054	-1.59938	0.109736	0.191827
RDE-1	WBGene00172078	piRNA	2.65108	-2.29522	1.43553	-1.59887	0.109849	0.192011
RDE-1	WBGene00046404	piRNA	6.41749	-1.33554	0.835473	-1.59854	0.109923	0.192124
RDE-1	WBGene00165884	piRNA	7.56836	-1.19884	0.749991	-1.59847	0.109939	0.192137
RDE-1	WBGene00001101	protein_coding_AS	58.1308	0.401126	0.25097	1.5983	0.109976	0.192186
RDE-1	WBGene00047248	piRNA	2.71437	-2.30557	1.44255	-1.59825	0.109986	0.192189
RDE-1	WBGene00048474	piRNA	9.33773	-1.10421	0.690943	-1.59812	0.110015	0.192224
RDE-1	WBGene00167348	piRNA	19.3557	-0.771961	0.483083	-1.59799	0.110046	0.192262
RDE-1	WBGene00018797	protein_coding_AS	141.505	0.260969	0.16332	1.5979	0.110065	0.192281
RDE-1	WBGene00045912	piRNA	6.45388	-1.30666	0.817855	-1.59766	0.110118	0.192358
RDE-1	WBGene00021870	protein_coding_AS	73.0183	-0.368362	0.230578	-1.59756	0.110142	0.192384
RDE-1	WBGene00050728	piRNA	15.3252	-0.862269	0.53977	-1.59747	0.11016	0.1924
RDE-1	WBGene00271701	protein_coding_AS	7.53428	-1.21362	0.759984	-1.59691	0.110286	0.192606
RDE-1	WBGene00018019	protein_coding_AS	5.11105	-1.49908	0.938788	-1.59683	0.110304	0.192621
RDE-1	WBGene00018342	protein_coding_AS	1.10593	-3.11402	1.95072	-1.59634	0.110413	NA
RDE-1	WBGene00047914	piRNA	1.10593	-3.11402	1.95072	-1.59634	0.110413	NA
RDE-1	WBGene00173894	piRNA	1.10593	-3.11402	1.95072	-1.59634	0.110413	NA
RDE-1	WBGene00174416	piRNA	1.10593	-3.11402	1.95072	-1.59634	0.110413	NA
RDE-1	WBGene00001549	protein_coding_AS	34.2866	-0.555183	0.347821	-1.59617	0.11045	0.192861
RDE-1	WBGene00168489	piRNA	4.72293	-1.7201	1.07792	-1.59575	0.110544	0.192995
RDE-1	WBGene00173124	piRNA	4.05268	-1.70281	1.06709	-1.59575	0.110544	0.192995
RDE-1	WBGene00010593	protein_coding_AS	7.48985	-1.22343	0.76692	-1.59525	0.110657	0.193176
RDE-1	WBGene00050496	piRNA	5.37148	-1.44748	0.907429	-1.59514	0.11068	0.193201
RDE-1	WBGene00048822	piRNA	15.6692	-0.822221	0.515785	-1.59412	0.11091	0.193586
RDE-1	WBGene00003017	protein_coding_AS	44.0783	0.487033	0.305631	1.59353	0.11104	0.193799
RDE-1	WBGene00015684	protein_coding_AS	24.424	-0.675461	0.423954	-1.59324	0.111107	0.193899
RDE-1	WBGene00206413	protein_coding_AS	3.22158	-1.95039	1.22439	-1.59295	0.11117	0.193995
RDE-1	WBGene00002217	protein_coding_AS	36.0509	-0.530106	0.332792	-1.5929	0.111182	0.194
RDE-1	WBGene00167715	piRNA	3.36768	-1.9516	1.22535	-1.59269	0.111229	0.194067
RDE-1	WBGene00167589	piRNA	1.92732	-2.62749	1.64998	-1.59244	0.111286	NA
RDE-1	WBGene00000096	protein_coding_AS	53.9666	-0.450296	0.282796	-1.5923	0.111318	0.194206
RDE-1	WBGene00008435	protein_coding_AS	1.24709	-3.12742	1.96427	-1.59215	0.11135	NA
RDE-1	WBGene00169454	piRNA	1.8322	-2.64515	1.66148	-1.59205	0.111374	NA
RDE-1	WBGene00169703	piRNA	1.8322	-2.64515	1.66148	-1.59205	0.111374	NA
RDE-1	WBGene00194814	lincRNA_AS	1.8322	-2.64515	1.66148	-1.59205	0.111374	NA
RDE-1	WBGene00195851	ncRNA_AS	1.8322	-2.64515	1.66148	-1.59205	0.111374	NA
RDE-1	WBGene00168524	piRNA	4.24519	-1.70013	1.06802	-1.59185	0.111417	0.194364
RDE-1	WBGene00021861	protein_coding_AS	69.7121	0.371261	0.233236	1.59178	0.111434	0.194378
RDE-1	(CT)n	dfam_repeats_AS	14.637	0.818436	0.514191	1.5917	0.111453	0.194395
RDE-1	WBGene00003545	protein_coding_AS	2.05684	2.26075	1.42056	1.59146	0.111507	NA
RDE-1	WBGene00018257	protein_coding_AS	2.05684	2.26075	1.42056	1.59146	0.111507	NA
RDE-1	WBGene00017787	protein_coding_AS	2.3448	2.14605	1.34848	1.59145	0.111507	0.194475
RDE-1	WBGene00168485	piRNA	3.76774	-1.75435	1.1024	-1.59139	0.111522	0.194485
RDE-1	WBGene00049955	piRNA	12.3005	-0.902211	0.566985	-1.59124	0.111555	0.194513
RDE-1	WBGene00009353	protein_coding_AS	54.5984	0.430459	0.270522	1.59122	0.11156	0.194513
RDE-1	WBGene00013520	protein_coding_AS	27.557	-0.619301	0.389204	-1.5912	0.111565	0.194513
RDE-1	WBGene00018657	protein_coding_AS	28.4231	0.58588	0.368255	1.59096	0.111619	0.194591
RDE-1	WBGene00050298	piRNA	13.3575	-0.921699	0.579483	-1.59055	0.11171	0.194735
RDE-1	WBGene00017380	protein_coding_AS	81.8467	-0.345861	0.217461	-1.59045	0.111733	0.19476
RDE-1	WBGene00046931	piRNA	1.78361	-2.68548	1.68888	-1.5901	0.111813	NA
RDE-1	WBGene00010300	protein_coding_AS	23.6124	-0.655276	0.412133	-1.58996	0.111843	0.194936
RDE-1	WBGene00018068	protein_coding_AS	31.8069	-0.546781	0.34392	-1.58985	0.111869	0.194966
RDE-1	WBGene00012727	protein_coding_AS	1.13026	-3.09345	1.94633	-1.58938	0.111974	NA
RDE-1	WBGene00048236	piRNA	1.13026	-3.09345	1.94633	-1.58938	0.111974	NA
RDE-1	WBGene00044537	protein_coding_AS	4.07625	1.52273	0.958167	1.58922	0.112012	0.195199
RDE-1	WBGene00050401	piRNA	2.73396	-2.28524	1.43811	-1.58906	0.112046	0.195244
RDE-1	WBGene00044912	protein_coding_AS	20.7485	-0.715187	0.450103	-1.58894	0.112074	0.195276
RDE-1	WBGene00007254	protein_coding_AS	15.3377	-0.830889	0.523078	-1.58846	0.112182	0.195449
RDE-1	WBGene00014761	protein_coding_AS	13.0292	-0.862542	0.543052	-1.58832	0.112214	0.195489
RDE-1	WBGene00018254	pseudogene_AS	3.8165	-1.7652	1.1114	-1.58827	0.112226	0.195494
RDE-1	WBGene00006986	protein_coding_AS	120.991	0.294984	0.185778	1.58783	0.112324	0.19565
RDE-1	WBGene00011587	protein_coding_AS	34.8086	-0.522003	0.32877	-1.58775	0.112344	0.195669
RDE-1	WBGene00022761	protein_coding_AS	47.1963	-0.451451	0.284342	-1.58771	0.112353	0.195669
RDE-1	WBGene00174577	piRNA	3.83097	-1.76448	1.11141	-1.5876	0.112377	0.195695
RDE-1	WBGene00235313	protein_coding_AS	22.5808	-0.667611	0.420591	-1.58732	0.112441	0.195791
RDE-1	WBGene00013559	protein_coding_AS	15.4259	-0.812982	0.51232	-1.58686	0.112543	0.195954
RDE-1	WBGene00044179	protein_coding_AS	1.91277	2.44134	1.53851	1.58682	0.112553	NA
RDE-1	WBGene00001987	protein_coding_AS	14.539	0.788192	0.496877	1.58629	0.112673	0.196164
RDE-1	WBGene00172641	piRNA	12.8486	-0.937774	0.591223	-1.58616	0.112703	0.196201
RDE-1	WBGene00004020	protein_coding_AS	6.40755	-1.3012	0.820502	-1.58586	0.112771	0.196297
RDE-1	WBGene00020307	protein_coding_AS	3.36536	-1.90897	1.20376	-1.58584	0.112776	0.196297
RDE-1	WBGene00168673	piRNA	1.79818	-2.64989	1.67123	-1.58559	0.112832	NA
RDE-1	WBGene00018756	protein_coding_AS	222.836	0.215281	0.135773	1.58559	0.112832	0.196365
RDE-1	WBGene00206358	protein_coding_AS	21.4525	-0.682547	0.43047	-1.58559	0.112833	0.196365
RDE-1	WBGene00174470	piRNA	5.14018	-1.46356	0.923219	-1.58528	0.112903	0.196471
RDE-1	cel-miR-255-3p	miRNA	23.1662	-0.649921	0.41012	-1.58471	0.113032	0.19668
RDE-1	cel-miR-392-5p	miRNA	2.00034	-2.6378	1.66472	-1.58453	0.113074	NA
RDE-1	WBGene00168625	piRNA	11.7833	-0.921449	0.581613	-1.5843	0.113126	0.196827
RDE-1	WBGene00019922	protein_coding_AS	184.906	0.2325	0.146772	1.58409	0.113173	0.196894
RDE-1	WBGene00169513	piRNA	1.78838	-2.64987	1.6731	-1.58381	0.113237	NA
RDE-1	WBGene00046023	piRNA	3.47268	-1.95471	1.23426	-1.58371	0.11326	0.19703
RDE-1	WBGene00050252	piRNA	2.71215	-2.21452	1.39848	-1.58351	0.113305	0.197092
RDE-1	WBGene00003408	protein_coding_AS	82.5237	-0.345151	0.217977	-1.58343	0.113324	0.19711
RDE-1	WBGene00050196	piRNA	8.07535	-1.11257	0.702686	-1.58331	0.113352	0.197143
RDE-1	WBGene00021362	protein_coding_AS	20.2011	0.674085	0.42585	1.58292	0.11344	0.19728
RDE-1	WBGene00174118	piRNA	1.13998	-3.09312	1.95443	-1.58262	0.113508	NA
RDE-1	WBGene00047785	piRNA	9.58887	-1.0377	0.655898	-1.58211	0.113624	0.197584
RDE-1	WBGene00018165	protein_coding_AS	47.4582	-0.453465	0.286651	-1.58194	0.113663	0.197637
RDE-1	WBGene00009043	protein_coding_AS	158.22	0.262332	0.165856	1.58168	0.113722	0.197723
RDE-1	WBGene00050561	piRNA	9.60869	-1.01819	0.643777	-1.58159	0.113743	0.19773
RDE-1	WBGene00047162	piRNA	4.76704	-1.53909	0.973131	-1.58159	0.113744	0.19773
RDE-1	WBGene00046037	piRNA	11.6143	-1.03114	0.652051	-1.58137	0.113793	0.1978
RDE-1	WBGene00006468	protein_coding_AS	9.51126	-1.02776	0.649955	-1.58128	0.113813	0.197819
RDE-1	WBGene00019929	protein_coding_AS	21.2048	0.672591	0.425474	1.5808	0.113923	0.197995
RDE-1	WBGene00019914	protein_coding_AS	34.0211	-0.523633	0.33126	-1.58073	0.11394	0.197996
RDE-1	WBGene00173932	piRNA	3.25075	-1.98288	1.25443	-1.58071	0.113944	0.197996
RDE-1	WBGene00169411	piRNA	2.51479	-2.25713	1.42795	-1.58068	0.113951	0.197996
RDE-1	WBGene00008138	protein_coding_AS	71.724	0.36274	0.229523	1.5804	0.114014	0.19809
RDE-1	WBGene00006000	pseudogene_AS	1.51031	2.67222	1.69105	1.58021	0.114059	NA
RDE-1	WBGene00007402	protein_coding_AS	6.99998	-1.27266	0.805447	-1.58006	0.114093	0.198211
RDE-1	WBGene00020625	protein_coding_AS	41.1804	0.463533	0.293384	1.57995	0.114118	0.198239
RDE-1	WBGene00006893	protein_coding_AS	10.5591	-1.00784	0.637921	-1.57988	0.114134	0.198251
RDE-1	WBGene00017708	protein_coding_AS	45.2054	0.459256	0.29077	1.57944	0.114234	0.198401
RDE-1	WBGene00166932	piRNA	30.5278	-0.611505	0.387177	-1.57939	0.114246	0.198401
RDE-1	WBGene00046283	piRNA	3.03128	-2.18215	1.38164	-1.57939	0.114247	0.198401
RDE-1	WBGene00005786	protein_coding_AS	4.2988	-1.74364	1.10404	-1.57932	0.114263	0.198412
RDE-1	WBGene00206495	protein_coding_AS	12.6756	-0.882966	0.559192	-1.579	0.114336	0.198523
RDE-1	WBGene00014125	protein_coding_AS	1.08645	-3.09046	1.95764	-1.57867	0.114412	NA
RDE-1	WBGene00049948	piRNA	1.08645	-3.09046	1.95764	-1.57867	0.114412	NA
RDE-1	WBGene00050605	piRNA	1.08645	-3.09046	1.95764	-1.57867	0.114412	NA
RDE-1	WBGene00167930	piRNA	1.08645	-3.09046	1.95764	-1.57867	0.114412	NA
RDE-1	WBGene00169761	piRNA	1.08645	-3.09046	1.95764	-1.57867	0.114412	NA
RDE-1	WBGene00174441	piRNA	2.96799	-2.17511	1.37783	-1.57865	0.114417	0.198649
RDE-1	WBGene00171354	piRNA	4.47463	-1.61522	1.02342	-1.57826	0.114506	0.198783
RDE-1	WBGene00174685	piRNA	1.1205	-3.0681	1.94399	-1.57824	0.114509	NA
RDE-1	WBGene00199488	ncRNA_AS	1.1205	-3.0681	1.94399	-1.57824	0.114509	NA
RDE-1	WBGene00022771	protein_coding_AS	9.95936	-1.04512	0.662208	-1.57823	0.114513	0.198783
RDE-1	WBGene00005299	protein_coding_AS	2.67162	1.93549	1.22648	1.57809	0.114545	0.198824
RDE-1	WBGene00046026	piRNA	9.24766	-1.08168	0.685685	-1.57752	0.114676	0.199035
RDE-1	WBGene00008239	protein_coding_AS	17.6754	-0.755443	0.479002	-1.57712	0.114768	0.19918
RDE-1	WBGene00013044	protein_coding_AS	21.4278	0.677106	0.429404	1.57685	0.11483	0.19927
RDE-1	WBGene00009397	protein_coding_AS	8.74322	-1.07459	0.681496	-1.5768	0.114841	0.199273
RDE-1	WBGene00165366	piRNA	1.92474	-2.69974	1.71229	-1.57669	0.114867	NA
RDE-1	WBGene00009915	protein_coding_AS	100.892	0.309249	0.196161	1.57651	0.114909	0.199376
RDE-1	WBGene00047979	piRNA	4.24522	-1.68323	1.06804	-1.57599	0.115027	0.199566
RDE-1	WBGene00008777	protein_coding_AS	1.7787	-2.63349	1.67119	-1.57582	0.115068	NA
RDE-1	WBGene00173850	piRNA	1.7787	-2.63349	1.67119	-1.57582	0.115068	NA
RDE-1	WBGene00009402	protein_coding_AS	20.2461	-1.81084	1.1495	-1.57534	0.115179	0.199813
RDE-1	WBGene00021858	protein_coding_AS	43.4541	0.472458	0.299924	1.57526	0.115197	0.199828
RDE-1	WBGene00172365	piRNA	14.567	-0.842449	0.534905	-1.57495	0.115268	0.199936
RDE-1	WBGene00046211	piRNA	4.56692	-1.67186	1.0617	-1.5747	0.115326	0.20002
RDE-1	WBGene00016153	protein_coding_AS	1.81272	-2.62893	1.66974	-1.57446	0.115382	NA
RDE-1	WBGene00173644	piRNA	9.47388	-1.14891	0.729784	-1.57431	0.115415	0.200159
RDE-1	WBGene00022326	protein_coding_AS	8.6972	-1.1001	0.698804	-1.57426	0.115427	0.200165
RDE-1	WBGene00050431	piRNA	37.1488	-0.500369	0.317884	-1.57406	0.115473	0.200216
RDE-1	WBGene00006478	protein_coding_AS	124.491	0.281389	0.178767	1.57405	0.115475	0.200216
RDE-1	WBGene00049573	piRNA	3.34343	-1.96533	1.24861	-1.57401	0.115485	0.200217
RDE-1	WBGene00045900	piRNA	15.6282	-0.807564	0.51325	-1.57343	0.115618	0.200432
RDE-1	WBGene00172099	piRNA	8.51395	-1.11783	0.710544	-1.57321	0.115671	0.200508
RDE-1	WBGene00044569	protein_coding_AS	0.944292	3.82819	2.43337	1.5732	0.115672	NA
RDE-1	WBGene00002134	protein_coding_AS	29.7753	0.555043	0.352884	1.57288	0.115747	0.200624
RDE-1	WBGene00199200	ncRNA_AS	18.4781	-0.715728	0.455132	-1.57257	0.115818	0.200732
RDE-1	WBGene00047390	piRNA	8.91603	-1.11824	0.71113	-1.57249	0.115838	0.200749
RDE-1	WBGene00018168	protein_coding_AS	18.3071	-0.738204	0.469517	-1.57226	0.11589	0.200824
RDE-1	WBGene00049977	piRNA	3.31684	-1.92199	1.22257	-1.57209	0.11593	0.200878
RDE-1	WBGene00169283	piRNA	48.3538	-0.445818	0.283621	-1.57188	0.115978	0.200945
RDE-1	WBGene00173379	piRNA	1.93704	-2.62634	1.67084	-1.57187	0.115981	NA
RDE-1	WBGene00017636	protein_coding_AS	19.2707	-0.697015	0.443443	-1.57182	0.115991	0.200952
RDE-1	WBGene00167704	piRNA	4.75957	-1.57206	1.00023	-1.5717	0.116021	0.200987
RDE-1	WBGene00005641	protein_coding_AS	34.2084	-0.532348	0.338794	-1.5713	0.116112	0.20113
RDE-1	WBGene00168841	piRNA	13.8071	-0.840669	0.535113	-1.57101	0.11618	0.201231
RDE-1	WBGene00172232	piRNA	1.15947	-3.11879	1.9853	-1.57094	0.116196	NA
RDE-1	WBGene00013061	protein_coding_AS	122.121	-0.296478	0.188779	-1.5705	0.116298	0.20142
RDE-1	WBGene00047661	piRNA	1.91756	-2.60815	1.66082	-1.5704	0.116322	NA
RDE-1	WBGene00049500	piRNA	3.18748	-1.9551	1.24528	-1.57001	0.116413	0.201602
RDE-1	WBGene00050310	piRNA	5.94204	-1.35223	0.861307	-1.56997	0.116422	0.201602
RDE-1	WBGene00047679	piRNA	2.6829	-2.18893	1.39449	-1.56969	0.116486	0.201698
RDE-1	cel-miR-42-5p	miRNA	8.59711	-1.10515	0.704072	-1.56965	0.116496	0.201699
RDE-1	WBGene00050692	piRNA	22.5833	-0.653533	0.416375	-1.56958	0.116513	0.201713
RDE-1	WBGene00017909	protein_coding_AS	61.7029	0.386304	0.246127	1.56953	0.116524	0.201715
RDE-1	WBGene00007523	protein_coding_AS	4.09398	-1.76884	1.12701	-1.56949	0.116533	0.201715
RDE-1	WBGene00050503	piRNA	1.80798	-2.75305	1.75432	-1.5693	0.116578	NA
RDE-1	WBGene00046888	piRNA	5.12769	-1.48309	0.945109	-1.56923	0.116594	0.201805
RDE-1	WBGene00044550	protein_coding_AS	2.76409	1.96963	1.25531	1.56904	0.116638	0.201851
RDE-1	WBGene00019803	protein_coding_AS	7.91875	-1.16663	0.743534	-1.56904	0.116639	0.201851
RDE-1	cel-miR-4936	miRNA	16.4545	-0.77441	0.493637	-1.56879	0.116698	0.201937
RDE-1	WBGene00012364	protein_coding_AS	3.21546	1.69415	1.08011	1.56849	0.116766	0.202039
RDE-1	WBGene00006594	protein_coding_AS	1985.05	-0.0865961	0.0552166	-1.5683	0.116812	0.202085
RDE-1	WBGene00047027	piRNA	5.52284	-1.39162	0.887376	-1.56824	0.116825	0.202085
RDE-1	WBGene00050218	piRNA	16.8397	-0.769739	0.49083	-1.56824	0.116825	0.202085
RDE-1	WBGene00046223	piRNA	9.8232	-1.00713	0.642211	-1.56822	0.11683	0.202085
RDE-1	WBGene00015453	protein_coding_AS	13.3828	-0.842862	0.537825	-1.56717	0.117076	0.202495
RDE-1	WBGene00021722	protein_coding_AS	1.09621	-3.11238	1.98623	-1.56698	0.11712	NA
RDE-1	WBGene00167703	piRNA	1.09621	-3.11238	1.98623	-1.56698	0.11712	NA
RDE-1	WBGene00169275	piRNA	1.09621	-3.11238	1.98623	-1.56698	0.11712	NA
RDE-1	WBGene00006464	protein_coding_AS	6.8342	-1.26086	0.804759	-1.56675	0.117173	0.202647
RDE-1	WBGene00015080	protein_coding_AS	1.66152	2.53449	1.61768	1.56674	0.117175	NA
RDE-1	WBGene00008403	protein_coding_AS	40.783	0.482876	0.308246	1.56653	0.117225	0.202721
RDE-1	WBGene00165347	piRNA	2.6609	-2.26323	1.44491	-1.56635	0.117267	0.202778
RDE-1	WBGene00002272	protein_coding_AS	12.5659	-0.877035	0.560035	-1.56604	0.11734	0.202888
RDE-1	WBGene00046925	piRNA	6.8345	-1.2211	0.779796	-1.56592	0.117367	0.202912
RDE-1	WBGene00174761	piRNA	4.3334	-1.62896	1.04028	-1.56589	0.117375	0.202912
RDE-1	WBGene00008964	protein_coding_AS	10.5637	-1.00974	0.644848	-1.56586	0.117382	0.202912
RDE-1	WBGene00003572	protein_coding_AS	12.5632	-0.887077	0.566576	-1.56568	0.117424	0.202969
RDE-1	(TTG)n	dfam_repeats_AS	10.2855	1.01169	0.6462	1.5656	0.117443	0.202985
RDE-1	WBGene00174471	piRNA	2.52936	-2.22508	1.42127	-1.56555	0.117454	0.202988
RDE-1	WBGene00007860	protein_coding_AS	248.836	0.193018	0.123303	1.5654	0.117489	0.203034
RDE-1	WBGene00049053	piRNA	6.22972	-1.33749	0.854553	-1.56514	0.117551	0.203124
RDE-1	WBGene00174560	piRNA	1.84454	-2.60045	1.66191	-1.56474	0.117644	NA
RDE-1	WBGene00007668	protein_coding_AS	15.9335	0.853733	0.545723	1.56441	0.117722	0.203404
RDE-1	WBGene00046580	piRNA	1.10102	-3.04328	1.94546	-1.5643	0.117747	NA
RDE-1	WBGene00047982	piRNA	1.10102	-3.04328	1.94546	-1.5643	0.117747	NA
RDE-1	WBGene00173472	piRNA	1.10102	-3.04328	1.94546	-1.5643	0.117747	NA
RDE-1	WBGene00173527	piRNA	1.10102	-3.04328	1.94546	-1.5643	0.117747	NA
RDE-1	WBGene00013843	pseudogene_AS	17.7591	-0.722404	0.461842	-1.56418	0.117775	0.203469
RDE-1	WBGene00018124	protein_coding_AS	126.595	-0.664143	0.424598	-1.56417	0.117778	0.203469
RDE-1	WBGene00046894	piRNA	5.28881	-1.42307	0.909847	-1.56408	0.117798	0.203488
RDE-1	WBGene00003708	protein_coding_AS	2.48074	-2.2732	1.45343	-1.56402	0.117812	0.203496
RDE-1	WBGene00018984	protein_coding_AS	22.4373	-0.648209	0.414531	-1.56372	0.117884	0.203593
RDE-1	WBGene00016010	protein_coding_AS	87.1416	-0.323309	0.206759	-1.5637	0.117887	0.203593
RDE-1	WBGene00013926	protein_coding_AS	213.85	0.211999	0.135584	1.56359	0.117914	0.203621
RDE-1	WBGene00021537	protein_coding_AS	8.67251	-1.09451	0.70003	-1.56352	0.11793	0.203621
RDE-1	WBGene00047314	piRNA	9.78128	-1.0907	0.697598	-1.56351	0.117932	0.203621
RDE-1	WBGene00021590	protein_coding_AS	17.5126	-0.731112	0.46762	-1.56348	0.117941	0.203621
RDE-1	WBGene00173771	piRNA	15.103	-0.872185	0.557902	-1.56333	0.117975	0.203664
RDE-1	WBGene00011469	protein_coding_AS	11.6933	-0.904936	0.578956	-1.56305	0.118042	0.203763
RDE-1	WBGene00046499	piRNA	1.75921	-2.61688	1.67449	-1.56279	0.118102	NA
RDE-1	WBGene00003966	protein_coding_AS	17.8741	0.733085	0.469103	1.56274	0.118114	0.203873
RDE-1	WBGene00021076	protein_coding_AS	72.446	0.356543	0.228175	1.56259	0.11815	0.203918
RDE-1	WBGene00008590	protein_coding_AS	21.3673	-0.667388	0.42714	-1.56246	0.11818	0.203942
RDE-1	WBGene00045975	piRNA	4.85248	-1.57985	1.01113	-1.56245	0.118182	0.203942
RDE-1	WBGene00166403	piRNA	2.57317	-2.21906	1.42068	-1.56197	0.118295	0.204121
RDE-1	WBGene00196944	ncRNA_AS	0.839478	3.68329	2.35832	1.56183	0.118329	NA
RDE-1	WBGene00005813	protein_coding_AS	21.94	-0.666901	0.427087	-1.56151	0.118403	0.204291
RDE-1	WBGene00016922	protein_coding_AS	1.39293	3.11747	1.99675	1.56127	0.11846	NA
RDE-1	WBGene00050650	piRNA	8.27752	-1.12816	0.722813	-1.56079	0.118574	0.20457
RDE-1	WBGene00049106	piRNA	6.77113	-1.2211	0.782529	-1.56045	0.118654	0.204691
RDE-1	WBGene00048264	piRNA	17.4733	-0.7438	0.476831	-1.55988	0.118788	0.204892
RDE-1	WBGene00046543	piRNA	41.7928	-0.479765	0.307566	-1.55988	0.118789	0.204892
RDE-1	WBGene00171787	piRNA	2.76571	-2.18183	1.39878	-1.55981	0.118805	0.204903
RDE-1	WBGene00044588	protein_coding_AS	40.4019	-0.495795	0.317871	-1.55974	0.118822	0.204917
RDE-1	cel-miR-2221	miRNA	2.80953	-2.17614	1.39527	-1.55966	0.118841	0.204933
RDE-1	WBGene00010101	protein_coding_AS	3.92828	-1.78067	1.14244	-1.55866	0.119077	0.205324
RDE-1	WBGene00046232	piRNA	3.519	-1.85362	1.18941	-1.55844	0.11913	0.205399
RDE-1	WBGene00047395	piRNA	3.84339	-1.68158	1.0791	-1.55832	0.119157	0.205431
RDE-1	WBGene00013858	protein_coding_AS	115.751	-0.27916	0.179178	-1.558	0.119232	0.205544
RDE-1	WBGene00011763	protein_coding_AS	6.38595	-1.29324	0.830222	-1.5577	0.119304	0.20565
RDE-1	WBGene00006881	protein_coding_AS	1.76899	2.50236	1.60672	1.55743	0.119369	NA
RDE-1	WBGene00044703	pseudogene_AS	7.50025	1.08242	0.695032	1.55736	0.119385	0.205775
RDE-1	WBGene00013886	protein_coding_AS	81.4996	-0.333556	0.214214	-1.55711	0.119444	0.205844
RDE-1	WBGene00050656	piRNA	2.63909	-2.19221	1.40787	-1.55711	0.119444	0.205844
RDE-1	WBGene00050852	piRNA	3.33844	-1.93356	1.24184	-1.55701	0.119467	0.205867
RDE-1	WBGene00199605	ncRNA_AS	16.1604	0.728066	0.467647	1.55687	0.119501	0.20591
RDE-1	WBGene00046743	piRNA	1.06697	-3.06628	1.97034	-1.55622	0.119657	NA
RDE-1	WBGene00167118	piRNA	1.06697	-3.06628	1.97034	-1.55622	0.119657	NA
RDE-1	WBGene00167382	piRNA	1.06697	-3.06628	1.97034	-1.55622	0.119657	NA
RDE-1	WBGene00010791	protein_coding_AS	1.08858	3.16846	2.03602	1.5562	0.11966	NA
RDE-1	WBGene00014448	tRNA_AS	1.08858	3.16846	2.03602	1.5562	0.11966	NA
RDE-1	WBGene00016083	protein_coding_AS	147.611	-0.249032	0.160036	-1.5561	0.119685	0.20621
RDE-1	WBGene00019277	protein_coding_AS	3.71552	1.55473	0.999309	1.55581	0.119753	0.206312
RDE-1	WBGene00166895	piRNA	19.6879	-0.691905	0.444779	-1.55561	0.1198	0.206366
RDE-1	WBGene00047781	piRNA	2.50988	-2.21287	1.42252	-1.5556	0.119804	0.206366
RDE-1	WBGene00166347	piRNA	2.62193	-2.23769	1.43963	-1.55435	0.120102	0.206863
RDE-1	WBGene00018315	protein_coding_AS	8.83151	-6.07514	3.91074	-1.55345	0.120316	0.207215
RDE-1	WBGene00021786	protein_coding_AS	9.27994	-1.08079	0.695755	-1.55341	0.120325	0.207215
RDE-1	WBGene00171063	piRNA	1.85656	-2.60496	1.67697	-1.55337	0.120334	NA
RDE-1	WBGene00015183	protein_coding_AS	14.7027	0.781513	0.503174	1.55317	0.120383	0.207299
RDE-1	WBGene00005423	protein_coding_AS	29.6532	0.551317	0.355002	1.553	0.120424	0.207352
RDE-1	WBGene00166393	piRNA	1.80295	-2.61013	1.68094	-1.55278	0.120475	NA
RDE-1	WBGene00015934	protein_coding_AS	6.68091	-1.22106	0.786549	-1.55243	0.120559	0.207569
RDE-1	WBGene00174736	piRNA	3.77255	-1.72108	1.10885	-1.55213	0.120632	0.20767
RDE-1	WBGene00049919	piRNA	13.4699	-0.880021	0.566984	-1.55211	0.120636	0.20767
RDE-1	WBGene00022482	protein_coding_AS	18.9504	1.87661	1.20926	1.55187	0.120694	0.207752
RDE-1	WBGene00016707	protein_coding_AS	5.54487	-1.34901	0.869304	-1.55183	0.120703	0.207752
RDE-1	WBGene00020852	protein_coding_AS	580.949	0.128228	0.0826331	1.55178	0.120715	0.207756
RDE-1	cel-miR-800-5p	miRNA	7.63425	-1.17013	0.75411	-1.55167	0.120741	0.207785
RDE-1	WBGene00167922	piRNA	1.79323	-2.61286	1.68395	-1.55163	0.120752	NA
RDE-1	WBGene00000214	protein_coding_AS	23.3468	-0.631294	0.406878	-1.55155	0.120769	0.207817
RDE-1	(CTA)n	dfam_repeats_AS	2.19826	2.09127	1.34787	1.55153	0.120775	NA
RDE-1	WBGene00017255	protein_coding_AS	13.5729	0.811169	0.522824	1.55151	0.120778	0.207817
RDE-1	WBGene00011297	protein_coding_AS	26.9994	-0.575995	0.371332	-1.55116	0.120864	0.207947
RDE-1	WBGene00046603	piRNA	3.35075	-1.85201	1.19408	-1.55099	0.120904	0.207999
RDE-1	WBGene00049111	piRNA	5.72969	-1.43791	0.927137	-1.55091	0.120923	0.208016
RDE-1	WBGene00016351	protein_coding_AS	33.6496	-0.529771	0.341628	-1.55073	0.120968	0.208077
RDE-1	WBGene00022867	protein_coding_AS	3.15336	-1.90819	1.23061	-1.55061	0.120996	0.208109
RDE-1	(TTCTTGTA)n	dfam_repeats_AS	0.829684	3.66904	2.36624	1.55058	0.121002	NA
RDE-1	WBGene00012574	protein_coding_AS	0.829684	3.66904	2.36624	1.55058	0.121002	NA
RDE-1	WBGene00016781	protein_coding_AS	0.829684	3.66904	2.36624	1.55058	0.121002	NA
RDE-1	WBGene00045176	snoRNA_AS	0.829684	3.66904	2.36624	1.55058	0.121002	NA
RDE-1	WBGene00172550	piRNA	0.829684	3.66904	2.36624	1.55058	0.121002	NA
RDE-1	WBGene00007621	protein_coding_AS	22.3195	0.713581	0.460289	1.55029	0.121072	0.208223
RDE-1	WBGene00168396	piRNA	1.94189	-2.58534	1.66787	-1.55008	0.121122	NA
RDE-1	WBGene00012893	protein_coding_AS	14.1365	-0.833116	0.537508	-1.54996	0.121151	0.208343
RDE-1	WBGene00017858	protein_coding_AS	20.3746	-0.693606	0.447724	-1.54918	0.121338	0.208648
RDE-1	WBGene00168049	piRNA	1.13033	-3.18818	2.05818	-1.54903	0.121374	NA
RDE-1	WBGene00050779	piRNA	17.0705	-0.785362	0.507112	-1.5487	0.121455	0.208833
RDE-1	WBGene00049054	piRNA	3.17781	-1.97149	1.27304	-1.54865	0.121465	0.208835
RDE-1	WBGene00021647	protein_coding_AS	36.5519	0.496511	0.320629	1.54855	0.121489	0.208859
RDE-1	WBGene00021121	protein_coding_AS	26.8364	0.585658	0.378238	1.54838	0.12153	0.208913
RDE-1	WBGene00174291	piRNA	51.8535	-0.41439	0.267637	-1.54833	0.121543	0.208919
RDE-1	WBGene00219849	ncRNA_AS	147.223	0.286541	0.185089	1.54812	0.121592	0.208979
RDE-1	WBGene00012404	protein_coding_AS	9.27673	-1.05133	0.679105	-1.54811	0.121597	0.208979
RDE-1	WBGene00011868	protein_coding_AS	9.17024	-1.05489	0.681451	-1.548	0.121622	0.209006
RDE-1	WBGene00021960	protein_coding_AS	50.4026	0.421324	0.272183	1.54794	0.121636	0.209013
RDE-1	WBGene00018433	protein_coding_AS	358.463	0.159182	0.102843	1.54781	0.121669	0.209053
RDE-1	WBGene00016697	protein_coding_AS	195.253	-0.219716	0.14197	-1.54762	0.121714	0.209114
RDE-1	WBGene00003403	protein_coding_AS	8.66206	-6.05138	3.9108	-1.54735	0.121779	0.209183
RDE-1	WBGene00048348	piRNA	9.59397	-1.00415	0.648952	-1.54734	0.12178	0.209183
RDE-1	WBGene00166127	piRNA	1.79326	-2.59222	1.67527	-1.54734	0.12178	NA
RDE-1	WBGene00169220	piRNA	1.79326	-2.59222	1.67527	-1.54734	0.12178	NA
RDE-1	WBGene00173694	piRNA	1.79326	-2.59222	1.67527	-1.54734	0.12178	NA
RDE-1	WBGene00050044	piRNA	11.2926	-0.978822	0.632594	-1.54731	0.121788	0.209183
RDE-1	WBGene00019867	protein_coding_AS	21.4084	0.650239	0.420242	1.5473	0.121792	0.209183
RDE-1	WBGene00048971	piRNA	25.957	-0.628361	0.406178	-1.54701	0.121861	0.209286
RDE-1	WBGene00012144	protein_coding_AS	25.2117	-0.632983	0.409181	-1.54695	0.121875	0.209293
RDE-1	WBGene00006522	protein_coding_AS	18.7564	-0.696333	0.45021	-1.54669	0.121939	0.209387
RDE-1	WBGene00271817	protein_coding_AS	1.73973	-2.60002	1.68135	-1.54639	0.12201	NA
RDE-1	(TTTTCAG)n	dfam_repeats_AS	1.27832	3.00595	1.94406	1.54622	0.122051	NA
RDE-1	WBGene00045885	piRNA	3.11934	-1.90583	1.23301	-1.54567	0.122184	0.209791
RDE-1	WBGene00018502	protein_coding_AS	8.31688	-1.08978	0.705111	-1.54555	0.122214	0.209825
RDE-1	WBGene00021994	protein_coding_AS	7.80447	-1.13556	0.735061	-1.54485	0.122381	0.210097
RDE-1	WBGene00005644	protein_coding_AS	1.82506	-2.58335	1.67249	-1.54461	0.12244	NA
RDE-1	WBGene00048095	piRNA	11.7044	-1.00204	0.64874	-1.5446	0.122444	0.210176
RDE-1	WBGene00019549	protein_coding_AS	32.3215	-0.550028	0.356101	-1.54458	0.122447	0.210176
RDE-1	WBGene00019479	protein_coding_AS	8.80907	-1.04602	0.677501	-1.54394	0.122602	0.210426
RDE-1	WBGene00019731	protein_coding_AS	11.981	-0.911712	0.590578	-1.54376	0.122646	0.210485
RDE-1	WBGene00015138	protein_coding_AS	10.2469	0.935316	0.605908	1.54366	0.122671	0.210511
RDE-1	WBGene00008901	protein_coding_AS	121.451	-0.275467	0.178481	-1.54339	0.122736	0.210568
RDE-1	WBGene00017281	protein_coding_AS	6.13499	1.26824	0.82173	1.54338	0.122738	0.210568
RDE-1	WBGene00166283	piRNA	9.77454	-0.993295	0.643587	-1.54337	0.12274	0.210568
RDE-1	WBGene00170883	piRNA	2.46606	-2.21897	1.43775	-1.54336	0.122742	0.210568
RDE-1	WBGene00017910	protein_coding_AS	22.1299	-0.656041	0.425162	-1.54304	0.122822	0.210688
RDE-1	(TTCTTT)n	dfam_repeats_AS	1.08153	-3.01854	1.9572	-1.54228	0.123007	NA
RDE-1	WBGene00046221	piRNA	1.08153	-3.01854	1.9572	-1.54228	0.123007	NA
RDE-1	WBGene00047719	piRNA	1.08153	-3.01854	1.9572	-1.54228	0.123007	NA
RDE-1	WBGene00048201	piRNA	1.08153	-3.01854	1.9572	-1.54228	0.123007	NA
RDE-1	WBGene00170452	piRNA	1.08153	-3.01854	1.9572	-1.54228	0.123007	NA
RDE-1	WBGene00174143	piRNA	1.08153	-3.01854	1.9572	-1.54228	0.123007	NA
RDE-1	WBGene00174413	piRNA	1.08153	-3.01854	1.9572	-1.54228	0.123007	NA
RDE-1	WBGene00006609	protein_coding_AS	13.5168	-0.848859	0.550395	-1.54227	0.123008	0.21099
RDE-1	WBGene00171067	piRNA	4.04569	-1.66635	1.08052	-1.54218	0.12303	0.211012
RDE-1	WBGene00020490	protein_coding_AS	15.1943	-0.806731	0.523262	-1.54173	0.123138	0.211181
RDE-1	WBGene00016373	protein_coding_AS	53.7314	0.400346	0.259783	1.54108	0.123298	0.211438
RDE-1	WBGene00045984	piRNA	11.6442	-0.914565	0.593513	-1.54094	0.123333	0.211473
RDE-1	WBGene00047048	piRNA	3.98949	-1.68038	1.09051	-1.54091	0.123338	0.211473
RDE-1	WBGene00005810	protein_coding_AS	2.56338	-2.23403	1.45014	-1.54057	0.123422	0.211602
RDE-1	WBGene00019322	protein_coding_AS	128.001	0.276163	0.179314	1.54011	0.123533	0.211776
RDE-1	WBGene00043239	pseudogene_AS	3.27679	1.69197	1.09875	1.53991	0.123583	0.211844
RDE-1	WBGene00003100	protein_coding_AS	42.0854	0.45035	0.292494	1.53969	0.123636	0.211918
RDE-1	WBGene00007590	protein_coding_AS	6.54976	1.15741	0.751756	1.53961	0.123656	0.211935
RDE-1	WBGene00077781	pseudogene_AS	22.6432	0.659607	0.428462	1.53948	0.123688	0.211974
RDE-1	(TCATCT)n	dfam_repeats_AS	17.233	0.713985	0.463814	1.53938	0.123712	0.211999
RDE-1	WBGene00005402	protein_coding_AS	1.11786	3.10397	2.01656	1.53924	0.123745	NA
RDE-1	WBGene00007200	protein_coding_AS	4.40412	-1.53907	1.00001	-1.53906	0.123789	0.212114
RDE-1	WBGene00048964	piRNA	9.99596	-1.0074	0.654663	-1.5388	0.123852	0.212201
RDE-1	WBGene00021970	protein_coding_AS	2933.97	-0.0646276	0.0419993	-1.53878	0.123859	0.212201
RDE-1	WBGene00000083	protein_coding_AS	6.64234	1.15393	0.749962	1.53865	0.12389	0.21223
RDE-1	WBGene00008567	protein_coding_AS	9.46279	-1.12567	0.731606	-1.53863	0.123895	0.21223
RDE-1	WBGene00016349	protein_coding_AS	29.879	0.568797	0.369694	1.53856	0.123911	0.21224
RDE-1	WBGene00004364	protein_coding_AS	49.4014	0.419426	0.272627	1.53846	0.123936	0.212256
RDE-1	WBGene00017609	protein_coding_AS	2.5746	5.36657	3.4883	1.53845	0.123939	0.212256
RDE-1	WBGene00006662	protein_coding_AS	17.3517	-0.731695	0.475618	-1.53841	0.123949	0.212256
RDE-1	WBGene00197920	ncRNA_AS	4.09193	6.0334	3.92253	1.53814	0.124014	0.212351
RDE-1	WBGene00049112	piRNA	2.70726	-2.14512	1.39473	-1.53802	0.124045	0.212386
RDE-1	WBGene00199029	ncRNA_AS	22.7675	-2.32136	1.50951	-1.53782	0.124092	0.212452
RDE-1	WBGene00170660	piRNA	3.21669	-1.8928	1.23095	-1.53767	0.124128	0.212496
RDE-1	WBGene00020324	protein_coding_AS	5.38368	1.27018	0.826146	1.53747	0.124177	0.212564
RDE-1	WBGene00165043	piRNA	7.73596	-1.16563	0.758217	-1.53734	0.124211	0.212591
RDE-1	WBGene00049412	piRNA	6.92706	-1.20577	0.784331	-1.53733	0.124213	0.212591
RDE-1	WBGene00048562	piRNA	3.19987	-1.87213	1.21833	-1.53664	0.124381	0.212863
RDE-1	WBGene00047921	piRNA	4.46247	-1.52782	0.994305	-1.53657	0.124397	0.212874
RDE-1	WBGene00044476	protein_coding_AS	21.0599	-0.668443	0.435059	-1.53644	0.12443	0.212913
RDE-1	WBGene00170108	piRNA	2.66345	-2.15093	1.4	-1.53637	0.124446	0.212925
RDE-1	WBGene00020554	protein_coding_AS	5.15722	-1.39424	0.907797	-1.53585	0.124576	0.21313
RDE-1	WBGene00010057	protein_coding_AS	26.7042	-0.590043	0.384267	-1.5355	0.124661	0.213258
RDE-1	WBGene00167047	piRNA	6.1149	-1.31963	0.859478	-1.53539	0.124689	0.213289
RDE-1	WBGene00020393	protein_coding_AS	15.4961	-0.783038	0.510121	-1.535	0.124783	0.213433
RDE-1	WBGene00009556	protein_coding_AS	110.266	0.289245	0.188447	1.53489	0.124812	0.213466
RDE-1	WBGene00012698	protein_coding_AS	547.01	-0.156643	0.102064	-1.53475	0.124845	0.213507
RDE-1	WBGene00165010	piRNA	2.83168	-2.15137	1.40198	-1.53453	0.1249	0.213583
RDE-1	WBGene00050527	piRNA	4.53311	-1.62841	1.06123	-1.53446	0.124916	0.213587
RDE-1	WBGene00007409	protein_coding_AS	21.9377	-0.66296	0.432059	-1.53442	0.124926	0.213587
RDE-1	WBGene00044460	protein_coding_AS	72.6731	-0.354563	0.231076	-1.5344	0.124931	0.213587
RDE-1	WBGene00049832	piRNA	2.47095	-2.28198	1.48727	-1.53435	0.124944	0.213592
RDE-1	WBGene00046242	piRNA	3.11444	-1.97096	1.28533	-1.53342	0.125172	0.213965
RDE-1	WBGene00194644	pseudogene_AS	52.8477	-0.422311	0.275467	-1.53307	0.125258	0.214065
RDE-1	WBGene00010417	protein_coding_AS	22.3111	-0.640261	0.417634	-1.53307	0.12526	0.214065
RDE-1	WBGene00013184	protein_coding_AS	22.3111	-0.640261	0.417634	-1.53307	0.12526	0.214065
RDE-1	WBGene00050707	piRNA	6.91509	-1.19202	0.777677	-1.53279	0.125327	0.214164
RDE-1	WBGene00174838	piRNA	3.6752	-1.73127	1.12982	-1.53234	0.125438	0.214337
RDE-1	WBGene00169094	piRNA	3.34096	-1.86136	1.21482	-1.53221	0.12547	0.214375
RDE-1	WBGene00043056	protein_coding_AS	1098.43	-0.0962062	0.0628015	-1.53191	0.125545	0.214486
RDE-1	WBGene00000602	protein_coding_AS	1.78125	-2.58709	1.6889	-1.53182	0.125567	NA
RDE-1	WBGene00012190	protein_coding_AS	65.1854	-0.365477	0.238609	-1.5317	0.125597	0.214558
RDE-1	WBGene00007793	protein_coding_AS	13.1389	-0.835094	0.545236	-1.53162	0.125617	0.214575
RDE-1	WBGene00049534	piRNA	2.58297	-2.21355	1.44569	-1.53114	0.125736	0.214762
RDE-1	WBGene00012679	pseudogene_AS	25.3982	-0.606244	0.395999	-1.53093	0.125788	0.214829
RDE-1	WBGene00168221	piRNA	12.1319	-0.876635	0.572628	-1.5309	0.125795	0.214829
RDE-1	WBGene00003414	protein_coding_AS	36.857	0.476414	0.311311	1.53035	0.125931	0.215046
RDE-1	WBGene00174199	piRNA	1.74945	-2.59754	1.69765	-1.53008	0.125998	NA
RDE-1	WBGene00022246	protein_coding_AS	6.12237	-1.31818	0.861619	-1.52988	0.126046	0.215224
RDE-1	WBGene00171232	piRNA	5.67893	-1.33082	0.870139	-1.52943	0.126158	0.215399
RDE-1	WBGene00022663	protein_coding_AS	65.9385	0.371323	0.242799	1.52934	0.12618	0.215419
RDE-1	WBGene00173411	piRNA	2.64397	-2.13888	1.39899	-1.52887	0.126296	0.215601
RDE-1	WBGene00048658	piRNA	15.911	-0.759873	0.497073	-1.5287	0.12634	0.215659
RDE-1	WBGene00005115	pseudogene_AS	1.04748	-3.04136	1.98996	-1.52835	0.126425	NA
RDE-1	WBGene00167421	piRNA	1.04748	-3.04136	1.98996	-1.52835	0.126425	NA
RDE-1	WBGene00170966	piRNA	1.04748	-3.04136	1.98996	-1.52835	0.126425	NA
RDE-1	WBGene00171600	piRNA	1.04748	-3.04136	1.98996	-1.52835	0.126425	NA
RDE-1	WBGene00236807	pseudogene_AS	1.04748	-3.04136	1.98996	-1.52835	0.126425	NA
RDE-1	WBGene00165090	piRNA	4.80586	-1.50744	0.986389	-1.52824	0.126452	0.215834
RDE-1	WBGene00005984	protein_coding_AS	1.40549	2.59571	1.69868	1.52807	0.126495	NA
RDE-1	WBGene00009038	protein_coding_AS	1.40549	2.59571	1.69868	1.52807	0.126495	NA
RDE-1	WBGene00023118	tRNA_AS	1.40549	2.59571	1.69868	1.52807	0.126495	NA
RDE-1	WBGene00219751	antisense_RNA	5.22999	1.27145	0.832187	1.52784	0.126551	0.215987
RDE-1	WBGene00018251	protein_coding_AS	26.5831	-0.588177	0.385079	-1.52742	0.126658	0.216151
RDE-1	WBGene00021975	protein_coding_AS	2.98872	1.72687	1.13071	1.52724	0.126701	0.216192
RDE-1	WBGene00235190	ncRNA_AS	2.98872	1.72687	1.13071	1.52724	0.126701	0.216192
RDE-1	WBGene00013560	protein_coding_AS	17.8195	-0.724857	0.474638	-1.52718	0.126717	0.216201
RDE-1	WBGene00172396	piRNA	4.1233	-1.79799	1.17765	-1.52676	0.126821	0.216363
RDE-1	WBGene00009230	pseudogene_AS	1.97151	2.15682	1.41269	1.52675	0.126822	NA
RDE-1	WBGene00004025	protein_coding_AS	2.25936	1.9973	1.30824	1.52671	0.126833	0.216366
RDE-1	WBGene00018288	protein_coding_AS	11.1986	-0.908617	0.595247	-1.52645	0.126897	0.216459
RDE-1	(TCCCGATCCA)n	dfam_repeats_AS	1.07879	3.15682	2.06828	1.5263	0.126934	NA
RDE-1	WBGene00077701	protein_coding_AS	3.6921	-1.86291	1.22055	-1.52629	0.126938	0.216512
RDE-1	WBGene00169448	piRNA	1.72997	-2.58039	1.69118	-1.52579	0.127062	NA
RDE-1	WBGene00047965	piRNA	12.944	-0.873869	0.572853	-1.52547	0.127142	0.216833
RDE-1	WBGene00010706	protein_coding_AS	2.59535	-2.18114	1.42983	-1.52545	0.127146	0.216833
RDE-1	(CATCAG)n	dfam_repeats_AS	4.15439	1.49115	0.977742	1.52509	0.127236	0.216969
RDE-1	WBGene00006058	protein_coding_AS	22.3643	-0.640003	0.419663	-1.52504	0.127249	0.216974
RDE-1	WBGene00012996	protein_coding_AS	52.9753	0.400798	0.262922	1.5244	0.127409	0.21723
RDE-1	WBGene00194711	protein_coding_AS	43.4715	-0.457619	0.300225	-1.52426	0.127445	0.21726
RDE-1	WBGene00015855	protein_coding_AS	41.2299	-0.472086	0.309724	-1.52421	0.127456	0.21726
RDE-1	WBGene00017711	protein_coding_AS	182.158	0.227758	0.149427	1.52421	0.127456	0.21726
RDE-1	WBGene00008607	protein_coding_AS	32.3658	-0.532871	0.349637	-1.52407	0.127492	0.217304
RDE-1	Tc1A	dfam_repeats_AS	790.478	-0.108605	0.0712626	-1.52401	0.127507	0.217314
RDE-1	WBGene00168758	piRNA	1.0572	-3.04093	1.99558	-1.52383	0.127551	NA
RDE-1	WBGene00019626	protein_coding_AS	33.658	-0.534381	0.350732	-1.52362	0.127605	0.217458
RDE-1	WBGene00007660	protein_coding_AS	5.64972	-1.30503	0.856552	-1.52359	0.127612	0.217458
RDE-1	WBGene00048783	piRNA	13.37	-0.847077	0.556012	-1.52349	0.127637	0.217466
RDE-1	WBGene00007128	protein_coding_AS	18.3327	0.684245	0.449134	1.52348	0.127639	0.217466
RDE-1	WBGene00011305	protein_coding_AS	51.9807	-0.419153	0.275141	-1.52341	0.127655	0.217466
RDE-1	WBGene00012322	protein_coding_AS	2.61469	-2.13698	1.4028	-1.52337	0.127666	0.217466
RDE-1	WBGene00045887	piRNA	2.61469	-2.13698	1.4028	-1.52337	0.127666	0.217466
RDE-1	WBGene00020042	protein_coding_AS	29.9472	-0.537795	0.353137	-1.52291	0.127782	0.217629
RDE-1	WBGene00012491	protein_coding_AS	171.539	-0.223787	0.146947	-1.52291	0.127782	0.217629
RDE-1	WBGene00008479	protein_coding_AS	1.6613	2.53024	1.66183	1.52256	0.127869	NA
RDE-1	WBGene00173306	piRNA	1.68612	-2.60168	1.70878	-1.52254	0.127875	NA
RDE-1	WBGene00174706	piRNA	8.58019	-1.04341	0.685483	-1.52216	0.127969	0.217931
RDE-1	WBGene00050285	piRNA	8.90864	-1.05657	0.694197	-1.52201	0.128007	0.217978
RDE-1	WBGene00044488	protein_coding_AS	12.7877	0.825683	0.542527	1.52192	0.128029	0.217999
RDE-1	WBGene00011800	protein_coding_AS	7.29285	-1.1628	0.764367	-1.52127	0.128193	0.218262
RDE-1	WBGene00007146	protein_coding_AS	1.96172	2.15084	1.41389	1.52122	0.128204	NA
RDE-1	WBGene00022709	protein_coding_AS	40.9082	-0.468615	0.30807	-1.52113	0.128227	0.218303
RDE-1	WBGene00013327	protein_coding_AS	255.684	-0.20123	0.132296	-1.52105	0.128247	0.218319
RDE-1	WBGene00005093	protein_coding_AS	3.27988	-1.93794	1.27416	-1.52095	0.128273	0.218336
RDE-1	WBGene00044889	protein_coding_AS	5.45455	1.23751	0.813652	1.52093	0.128277	0.218336
RDE-1	WBGene00166697	piRNA	6.73696	-1.18728	0.780657	-1.52087	0.128293	0.218348
RDE-1	WBGene00000448	protein_coding_AS	11.8392	0.870305	0.572454	1.5203	0.128435	0.218571
RDE-1	WBGene00047446	piRNA	17.9509	-0.730604	0.480731	-1.51978	0.128567	0.218766
RDE-1	WBGene00172471	piRNA	14.0167	-0.796476	0.524077	-1.51977	0.128569	0.218766
RDE-1	(GAGACA)n	dfam_repeats_AS	4.20787	1.47889	0.973335	1.51941	0.128659	0.218903
RDE-1	WBGene00045635	piRNA	1.7543	-2.55767	1.68357	-1.5192	0.128712	NA
RDE-1	WBGene00008105	protein_coding_AS	11.515	-0.90454	0.595496	-1.51897	0.12877	0.219074
RDE-1	WBGene00174587	piRNA	5.67627	-1.32498	0.872454	-1.51868	0.128844	0.219183
RDE-1	WBGene00169296	piRNA	3.77517	-1.64466	1.08301	-1.5186	0.128863	0.219198
RDE-1	WBGene00170479	piRNA	9.54269	-0.996453	0.656275	-1.51835	0.128927	0.21929
RDE-1	WBGene00003625	protein_coding_AS	17.0626	0.728394	0.479757	1.51826	0.12895	0.219312
RDE-1	WBGene00011956	protein_coding_AS	15.8337	0.761822	0.501803	1.51817	0.128972	0.219323
RDE-1	WBGene00174057	piRNA	8.32357	-1.08851	0.716998	-1.51815	0.128976	0.219323
RDE-1	WBGene00167270	piRNA	1.71048	-2.56312	1.68918	-1.51737	0.129173	NA
RDE-1	WBGene00006984	protein_coding_AS	6.04948	-1.28927	0.850012	-1.51676	0.129326	0.2199
RDE-1	WBGene00011127	protein_coding_AS	28.3792	-0.574862	0.379088	-1.51643	0.12941	0.220025
RDE-1	WBGene00017404	pseudogene_AS	4.48096	1.61883	1.0676	1.51633	0.129436	0.220053
RDE-1	WBGene00050023	piRNA	3.95522	-1.64713	1.08636	-1.5162	0.129469	0.220092
RDE-1	WBGene00009683	protein_coding_AS	27.9471	-0.582751	0.384415	-1.51594	0.129534	0.220186
RDE-1	WBGene00045895	piRNA	16.8791	-0.722568	0.47668	-1.51583	0.129561	0.220215
RDE-1	WBGene00015675	protein_coding_AS	19.4435	0.66379	0.437933	1.51573	0.129587	0.220241
RDE-1	WBGene00173169	piRNA	3.67513	-1.6761	1.10593	-1.51556	0.12963	0.220297
RDE-1	WBGene00002130	protein_coding_AS	13.088	0.819865	0.540999	1.51547	0.129655	0.220322
RDE-1	WBGene00049092	piRNA	12.3858	-0.852111	0.562495	-1.51488	0.129804	0.220559
RDE-1	WBGene00007461	pseudogene_AS	19.0322	-0.723009	0.477348	-1.51464	0.129865	0.22062
RDE-1	WBGene00047238	piRNA	4.44302	-1.5047	0.993445	-1.51463	0.129867	0.22062
RDE-1	WBGene00019034	protein_coding_AS	52.7025	0.39602	0.261466	1.51462	0.12987	0.22062
RDE-1	WBGene00016090	protein_coding_AS	29.1103	-0.563788	0.372372	-1.51405	0.130014	0.220848
RDE-1	WBGene00019769	protein_coding_AS	186.9	-0.22	0.145325	-1.51384	0.130066	0.220918
RDE-1	WBGene00020267	protein_coding_AS	15.6775	0.723835	0.478159	1.5138	0.130077	0.220921
RDE-1	WBGene00022848	protein_coding_AS	3542.81	-0.064277	0.0424652	-1.51364	0.130117	0.220956
RDE-1	WBGene00173442	piRNA	5.85912	-1.30319	0.860965	-1.51364	0.130118	0.220956
RDE-1	WBGene00007421	protein_coding_AS	18.0664	-0.695105	0.459397	-1.51308	0.130259	0.221178
RDE-1	WBGene00014063	protein_coding_AS	44.5886	0.436043	0.28825	1.51272	0.13035	0.221309
RDE-1	WBGene00020022	protein_coding_AS	49.8587	-0.426168	0.281727	-1.5127	0.130356	0.221309
RDE-1	WBGene00167501	piRNA	9.97455	-0.976902	0.645849	-1.51259	0.130385	0.221336
RDE-1	WBGene00165133	piRNA	1.11558	-2.99484	1.97997	-1.51257	0.130389	NA
RDE-1	WBGene00171317	piRNA	1.11558	-2.99484	1.97997	-1.51257	0.130389	NA
RDE-1	WBGene00219443	protein_coding_AS	38.6103	-0.494364	0.32684	-1.51256	0.130393	0.221336
RDE-1	WBGene00008389	protein_coding_AS	37.2822	0.504672	0.33373	1.51222	0.130479	0.221466
RDE-1	WBGene00168570	piRNA	1.13507	-3.0246	2.00048	-1.51194	0.13055	NA
RDE-1	WBGene00174344	piRNA	1.13507	-3.0246	2.00048	-1.51194	0.13055	NA
RDE-1	WBGene00165426	piRNA	4.65002	-1.48353	0.981241	-1.5119	0.13056	0.221587
RDE-1	WBGene00046016	piRNA	14.6598	-0.800918	0.529881	-1.51151	0.130659	0.221738
RDE-1	WBGene00173220	piRNA	3.36532	-1.82268	1.20604	-1.51129	0.130715	0.221805
RDE-1	WBGene00005243	protein_coding_AS	0.72487	3.52522	2.33265	1.51125	0.130724	NA
RDE-1	WBGene00012320	pseudogene_AS	0.72487	3.52522	2.33265	1.51125	0.130724	NA
RDE-1	WBGene00044182	protein_coding_AS	0.72487	3.52522	2.33265	1.51125	0.130724	NA
RDE-1	WBGene00050261	piRNA	0.72487	3.52522	2.33265	1.51125	0.130724	NA
RDE-1	WBGene00201504	ncRNA_AS	0.72487	3.52522	2.33265	1.51125	0.130724	NA
RDE-1	WBGene00201576	ncRNA_AS	0.72487	3.52522	2.33265	1.51125	0.130724	NA
RDE-1	WBGene00304901	protein_coding_AS	0.72487	3.52522	2.33265	1.51125	0.130724	NA
RDE-1	WBGene00001857	protein_coding_AS	18.0799	0.701261	0.464035	1.51122	0.130731	0.221805
RDE-1	WBGene00167599	piRNA	31.2282	-0.556784	0.368437	-1.51121	0.130736	0.221805
RDE-1	WBGene00045921	piRNA	7.027	-1.16638	0.771827	-1.51119	0.130739	0.221805
RDE-1	WBGene00009600	protein_coding_AS	1.06205	-2.99384	1.98123	-1.5111	0.130762	NA
RDE-1	WBGene00046609	piRNA	1.06205	-2.99384	1.98123	-1.5111	0.130762	NA
RDE-1	WBGene00077692	protein_coding_AS	1.06205	-2.99384	1.98123	-1.5111	0.130762	NA
RDE-1	WBGene00046237	piRNA	4.95466	-1.49133	0.986946	-1.51105	0.130775	0.221848
RDE-1	WBGene00022125	protein_coding_AS	6.22272	1.21699	0.805421	1.511	0.130789	0.221854
RDE-1	WBGene00020978	protein_coding_AS	36.0423	-0.488564	0.32335	-1.51095	0.130802	0.221859
RDE-1	WBGene00195072	protein_coding_AS	19.9722	-0.682602	0.451888	-1.51056	0.130902	0.222011
RDE-1	WBGene00003604	protein_coding_AS	56.3867	-0.392257	0.259691	-1.51047	0.130923	0.22203
RDE-1	WBGene00019156	protein_coding_AS	15.3915	-0.763476	0.50551	-1.51031	0.130965	0.222084
RDE-1	WBGene00002117	protein_coding_AS	94.0057	0.29876	0.19782	1.51026	0.130977	0.222088
RDE-1	WBGene00169833	piRNA	5.51796	-1.40322	0.929331	-1.50993	0.131061	0.222213
RDE-1	WBGene00004225	protein_coding_AS	21.8333	-0.629871	0.41719	-1.50979	0.131096	0.222255
RDE-1	WBGene00048603	piRNA	22.0454	-0.627956	0.415938	-1.50973	0.131111	0.222264
RDE-1	WBGene00050729	piRNA	1.66664	-2.58474	1.71223	-1.50958	0.131152	NA
RDE-1	WBGene00007209	protein_coding_AS	29.7913	-0.534772	0.354342	-1.5092	0.131249	0.222479
RDE-1	WBGene00171633	piRNA	11.2469	-0.910408	0.603291	-1.50907	0.131281	0.222517
RDE-1	WBGene00166588	piRNA	20.629	-0.648557	0.42983	-1.50887	0.131333	0.222587
RDE-1	WBGene00173562	piRNA	9.61565	-1.01225	0.670909	-1.50878	0.131355	0.222608
RDE-1	WBGene00050402	piRNA	1.77633	-2.52821	1.67607	-1.50842	0.131448	NA
RDE-1	WBGene00165894	piRNA	1.77633	-2.52821	1.67607	-1.50842	0.131448	NA
RDE-1	WBGene00170111	piRNA	3.87244	-1.63438	1.08393	-1.50783	0.131598	0.223002
RDE-1	WBGene00021437	protein_coding_AS	14.2968	-0.78882	0.523179	-1.50774	0.13162	0.223023
RDE-1	WBGene00008912	protein_coding_AS	41.1792	-1.14791	0.761492	-1.50745	0.131695	0.223132
RDE-1	WBGene00012207	protein_coding_AS	39.7387	-0.470136	0.311883	-1.50741	0.131706	0.223133
RDE-1	WBGene00045667	piRNA	4.65981	-1.47831	0.980742	-1.50734	0.131724	0.223146
RDE-1	WBGene00045642	piRNA	3.84324	-1.62772	1.08008	-1.50704	0.131801	0.223261
RDE-1	WBGene00007455	protein_coding_AS	23.2278	-0.626802	0.415963	-1.50687	0.131844	0.223315
RDE-1	WBGene00047047	piRNA	2.57795	-2.20542	1.46361	-1.50683	0.131854	0.223315
RDE-1	WBGene00005960	pseudogene_AS	9.25324	-1.00652	0.668069	-1.50662	0.131909	0.223392
RDE-1	WBGene00012125	protein_coding_AS	13.8215	-0.828471	0.550202	-1.50576	0.13213	0.223748
RDE-1	WBGene00173122	piRNA	2.57095	-2.13205	1.416	-1.50568	0.132149	0.223763
RDE-1	WBGene00013646	protein_coding_AS	7.3902	-1.11664	0.741882	-1.50514	0.132287	0.223979
RDE-1	WBGene00014921	pseudogene_AS	17.5347	-0.722571	0.480176	-1.50481	0.132374	0.22411
RDE-1	WBGene00018607	protein_coding_AS	4.5792	-1.54838	1.02937	-1.50421	0.132528	0.224345
RDE-1	WBGene00016088	protein_coding_AS	23.8195	0.589261	0.391748	1.50418	0.132534	0.224345
RDE-1	WBGene00172067	piRNA	1.84935	-2.53681	1.68659	-1.50411	0.132553	NA
RDE-1	WBGene00172361	piRNA	18.2638	-0.687204	0.456959	-1.50386	0.132617	0.224469
RDE-1	WBGene00020855	protein_coding_AS	46.7327	0.419242	0.278801	1.50373	0.13265	0.224508
RDE-1	WBGene00172653	piRNA	1.73984	-2.68762	1.78738	-1.50367	0.132667	NA
RDE-1	WBGene00004877	protein_coding_AS	1.68121	-2.54566	1.6931	-1.50355	0.132697	NA
RDE-1	WBGene00165390	piRNA	1.68121	-2.54566	1.6931	-1.50355	0.132697	NA
RDE-1	WBGene00045958	piRNA	7.46074	-1.15724	0.769757	-1.50338	0.13274	0.224643
RDE-1	WBGene00022502	protein_coding_AS	25.8856	0.565204	0.376015	1.50314	0.132802	0.224698
RDE-1	WBGene00049973	piRNA	4.28934	-1.56063	1.03824	-1.50314	0.132802	0.224698
RDE-1	WBGene00012540	protein_coding_AS	4.78641	-1.48411	0.987341	-1.50314	0.132804	0.224698
RDE-1	WBGene00048071	piRNA	10.0305	-0.97317	0.647525	-1.50291	0.132863	0.224781
RDE-1	WBGene00010849	protein_coding_AS	22.0939	-0.630077	0.419272	-1.50279	0.132894	0.224814
RDE-1	WBGene00000665	protein_coding_AS	5.1232	-1.39265	0.926731	-1.50275	0.132903	0.224814
RDE-1	WBGene00168226	piRNA	2.55139	-2.12869	1.41674	-1.50252	0.132962	0.224896
RDE-1	WBGene00011669	protein_coding_AS	33.4943	-0.507782	0.338006	-1.50229	0.133022	0.224981
RDE-1	WBGene00010119	protein_coding_AS	154.662	0.240239	0.159982	1.50166	0.133184	0.225237
RDE-1	WBGene00166843	piRNA	4.9987	-1.40764	0.937517	-1.50146	0.133238	0.225311
RDE-1	WBGene00046314	piRNA	3.62152	-1.68895	1.12496	-1.50134	0.133267	0.225343
RDE-1	WBGene00009137	protein_coding_AS	34.1217	0.496712	0.330875	1.50121	0.133301	0.225384
RDE-1	WBGene00200030	ncRNA_AS	1.70076	-2.56527	1.70882	-1.50119	0.133307	NA
RDE-1	WBGene00003995	protein_coding_AS	65.3782	-0.364853	0.243217	-1.50012	0.133584	0.225844
RDE-1	WBGene00006118	pseudogene_AS	1.80783	-2.55245	1.70161	-1.50002	0.133609	NA
RDE-1	WBGene00050854	piRNA	1.81752	-2.57386	1.71628	-1.49968	0.133698	NA
RDE-1	WBGene00166170	piRNA	3.77248	-1.66419	1.11028	-1.49889	0.133901	0.226363
RDE-1	WBGene00167438	piRNA	1.22761	-3.1225	2.0833	-1.49882	0.133921	NA
RDE-1	WBGene00020496	protein_coding_AS	1075.62	0.0957483	0.0639119	1.49813	0.1341	0.226681
RDE-1	WBGene00007427	protein_coding_AS	8.66973	-1.07548	0.717988	-1.49791	0.134156	0.226759
RDE-1	WBGene00044796	protein_coding_AS	3.27646	1.64159	1.09609	1.49768	0.134217	0.226844
RDE-1	WBGene00016397	protein_coding_AS	29.6813	-0.532779	0.355747	-1.49764	0.134228	0.226845
RDE-1	WBGene00004230	protein_coding_AS	4.0257	1.53373	1.02418	1.49752	0.134258	0.226878
RDE-1	WBGene00011486	protein_coding_AS	1.01824	-2.99123	1.99751	-1.49748	0.134269	NA
RDE-1	WBGene00022261	protein_coding_AS	2.38328	-2.19771	1.46881	-1.49625	0.134587	0.227418
RDE-1	WBGene00007502	protein_coding_AS	1.72502	-2.54098	1.69869	-1.49585	0.134693	NA
RDE-1	WBGene00166295	piRNA	57.8345	-0.39876	0.266581	-1.49583	0.134698	0.227586
RDE-1	WBGene00170003	piRNA	1.95646	-2.54902	1.70507	-1.49496	0.134924	NA
RDE-1	WBGene00048797	piRNA	5.05234	-1.38238	0.924747	-1.49488	0.134946	0.227989
RDE-1	WBGene00169947	piRNA	3.72641	-1.63283	1.09233	-1.49481	0.134965	0.228003
RDE-1	WBGene00171968	piRNA	3.953	-1.59622	1.0679	-1.49473	0.134986	0.228003
RDE-1	WBGene00174297	piRNA	3.953	-1.59622	1.0679	-1.49473	0.134986	0.228003
RDE-1	WBGene00044236	protein_coding_AS	333.158	0.700093	0.468408	1.49462	0.135013	0.228032
RDE-1	WBGene00045124	snoRNA_AS	42.3992	0.440074	0.294482	1.4944	0.135071	0.228112
RDE-1	WBGene00173020	piRNA	1.0961	-2.96842	1.98638	-1.49439	0.135075	NA
RDE-1	WBGene00047974	piRNA	41.6305	-0.447385	0.299459	-1.49398	0.135182	0.228281
RDE-1	WBGene00015688	protein_coding_AS	41.0281	0.470354	0.314927	1.49353	0.135298	0.22846
RDE-1	WBGene00008262	protein_coding_AS	101.262	0.281335	0.188384	1.49341	0.13533	0.228496
RDE-1	(TTT)n	dfam_repeats_AS	15.3411	0.728063	0.487572	1.49324	0.135374	0.228553
RDE-1	WBGene00019062	protein_coding_AS	19.8606	-0.655056	0.438701	-1.49317	0.135392	0.228566
RDE-1	WBGene00006549	protein_coding_AS	1.09805	3.07327	2.05841	1.49303	0.135428	NA
RDE-1	WBGene00022000	protein_coding_AS	1.09805	3.07327	2.05841	1.49303	0.135428	NA
RDE-1	WBGene00011024	protein_coding_AS	2.54662	-2.14303	1.43544	-1.49294	0.135452	0.22865
RDE-1	WBGene00001371	protein_coding_AS	163.806	0.232735	0.155942	1.49245	0.135581	0.228818
RDE-1	WBGene00046912	piRNA	2.40274	-2.23305	1.49624	-1.49244	0.135583	0.228818
RDE-1	WBGene00170935	piRNA	2.40274	-2.23305	1.49624	-1.49244	0.135583	0.228818
RDE-1	WBGene00000610	protein_coding_AS	6.01998	-1.33849	0.897015	-1.49216	0.135656	0.228924
RDE-1	cel-miR-44-5p	miRNA	83.7803	-0.319944	0.214433	-1.49204	0.135688	0.228956
RDE-1	WBGene00044342	protein_coding_AS	30.2558	0.531774	0.356424	1.49197	0.135706	0.228956
RDE-1	WBGene00206380	protein_coding_AS	43.2453	-0.438606	0.293978	-1.49197	0.135707	0.228956
RDE-1	WBGene00020128	protein_coding_AS	74.6174	0.33964	0.227702	1.4916	0.135805	0.229104
RDE-1	WBGene00046866	piRNA	1.78835	-2.53315	1.69876	-1.49117	0.135916	NA
RDE-1	(TTTTA)n	dfam_repeats_AS	8.0751	-1.0918	0.732238	-1.49105	0.135949	0.22933
RDE-1	WBGene00021178	protein_coding_AS	4.47973	-1.48928	0.998853	-1.49099	0.135963	0.22933
RDE-1	WBGene00010973	protein_coding_AS	28.2971	0.532193	0.356945	1.49097	0.13597	0.22933
RDE-1	WBGene00011817	protein_coding_AS	22.8498	-0.626876	0.420488	-1.49083	0.136006	0.229373
RDE-1	WBGene00016956	protein_coding_AS	54.0489	-0.397453	0.26668	-1.49038	0.136125	0.229557
RDE-1	WBGene00003689	protein_coding_AS	1.67152	-2.52801	1.6968	-1.48987	0.136259	NA
RDE-1	WBGene00170156	piRNA	1.67152	-2.52801	1.6968	-1.48987	0.136259	NA
RDE-1	WBGene00017244	protein_coding_AS	44.2547	0.431491	0.289676	1.48956	0.136339	0.229899
RDE-1	WBGene00049146	piRNA	9.69165	-0.953586	0.640309	-1.48926	0.13642	0.230017
RDE-1	WBGene00012913	protein_coding_AS	2.69821	1.74815	1.17391	1.48917	0.136442	0.230029
RDE-1	WBGene00044947	snoRNA_AS	46.1427	0.416906	0.279962	1.48915	0.136448	0.230029
RDE-1	WBGene00165427	piRNA	1.75685	-2.51035	1.68582	-1.4891	0.136461	NA
RDE-1	WBGene00021511	protein_coding_AS	4.41075	1.39174	0.934913	1.48864	0.136583	0.23024
RDE-1	WBGene00019487	protein_coding_AS	14.8434	0.740892	0.497896	1.48804	0.136739	0.230485
RDE-1	WBGene00046756	piRNA	1.66172	-2.52799	1.69891	-1.48801	0.136749	NA
RDE-1	WBGene00303398	protein_coding_AS	1.66172	-2.52799	1.69891	-1.48801	0.136749	NA
RDE-1	WBGene00171502	piRNA	1.73252	-2.53257	1.70232	-1.48771	0.136827	NA
RDE-1	WBGene00016332	protein_coding_AS	3.27274	-1.81724	1.22189	-1.48723	0.136954	0.230829
RDE-1	WBGene00009551	protein_coding_AS	61.6024	0.3575	0.240446	1.48682	0.137062	0.230993
RDE-1	WBGene00171520	piRNA	2.59524	-2.09749	1.41146	-1.48605	0.137266	0.23132
RDE-1	WBGene00022338	protein_coding_AS	42.4867	0.461336	0.310484	1.48586	0.137316	0.23138
RDE-1	WBGene00166570	piRNA	2.66083	-2.20101	1.48133	-1.48584	0.137323	0.23138
RDE-1	WBGene00045655	piRNA	26.0852	-0.604589	0.406919	-1.48577	0.137339	0.23139
RDE-1	WBGene00168466	piRNA	21.5575	-0.635428	0.427701	-1.48568	0.137363	0.231412
RDE-1	WBGene00000702	protein_coding_AS	10.1059	-0.951236	0.640308	-1.48559	0.137387	0.231433
RDE-1	WBGene00011307	protein_coding_AS	10.1875	0.938947	0.632067	1.48552	0.137407	0.231433
RDE-1	WBGene00004732	protein_coding_AS	732.84	0.11005	0.0740848	1.48546	0.137423	0.231433
RDE-1	WBGene00168266	piRNA	3.87729	-1.60963	1.0836	-1.48544	0.137426	0.231433
RDE-1	WBGene00010954	protein_coding_AS	14.5407	-0.77218	0.519833	-1.48544	0.137428	0.231433
RDE-1	WBGene00165929	piRNA	8.27292	-1.03263	0.695222	-1.48533	0.137457	0.231455
RDE-1	WBGene00048368	piRNA	11.3959	-0.871265	0.586589	-1.48531	0.137462	0.231455
RDE-1	WBGene00049109	piRNA	11.72	-0.882981	0.594536	-1.48516	0.137502	0.231504
RDE-1	WBGene00049628	piRNA	1.05229	-2.96745	1.99816	-1.48509	0.13752	NA
RDE-1	WBGene00050287	piRNA	1.05229	-2.96745	1.99816	-1.48509	0.13752	NA
RDE-1	WBGene00001263	protein_coding_AS	8.36284	-1.05401	0.710166	-1.48417	0.137763	0.231924
RDE-1	(TCTCTTC)n	dfam_repeats_AS	2.48345	1.97198	1.32871	1.48414	0.137773	0.231924
RDE-1	WBGene00172198	piRNA	5.69838	-1.28214	0.863948	-1.48405	0.137796	0.231931
RDE-1	WBGene00008091	protein_coding_AS	3.6264	-1.64681	1.10968	-1.48404	0.137798	0.231931
RDE-1	WBGene00174100	piRNA	8.12178	-1.08527	0.731352	-1.48392	0.137831	0.231968
RDE-1	WBGene00007252	protein_coding_AS	19.5887	0.642649	0.433093	1.48386	0.137846	0.231977
RDE-1	WBGene00166759	piRNA	2.36865	-2.15707	1.45399	-1.48355	0.137927	0.232081
RDE-1	(TCTTT)n	dfam_repeats_AS	8.90923	-0.984092	0.663339	-1.48354	0.13793	0.232081
RDE-1	WBGene00018603	protein_coding_AS	5.27183	-1.35257	0.91174	-1.48351	0.13794	0.232081
RDE-1	WBGene00009692	protein_coding_AS	15.855	-0.741439	0.499825	-1.4834	0.137969	0.232112
RDE-1	WBGene00016347	pseudogene_AS	16.4013	-0.747073	0.503649	-1.48332	0.137989	0.232128
RDE-1	WBGene00171875	piRNA	10.4498	-0.919505	0.619943	-1.48321	0.138019	0.23216
RDE-1	WBGene00170691	piRNA	23.5593	-0.599489	0.404309	-1.48275	0.138141	0.232348
RDE-1	WBGene00010031	protein_coding_AS	46.7223	-0.422817	0.285259	-1.48222	0.138281	0.232565
RDE-1	WBGene00050312	piRNA	14.5894	-0.791657	0.534147	-1.4821	0.138315	0.232605
RDE-1	WBGene00012638	protein_coding_AS	96.8492	-0.304338	0.205354	-1.48202	0.138335	0.23262
RDE-1	WBGene00010868	protein_coding_AS	673.105	-0.117416	0.0792353	-1.48187	0.138375	0.23267
RDE-1	WBGene00200318	ncRNA_AS	5.17173	-1.40018	0.944909	-1.48182	0.138389	0.232675
RDE-1	WBGene00044158	protein_coding_AS	10.894	-0.899996	0.607429	-1.48165	0.138434	0.232734
RDE-1	WBGene00046094	piRNA	12.0665	-0.837529	0.565342	-1.48145	0.138485	0.232792
RDE-1	WBGene00045063	protein_coding_AS	161.346	-0.235555	0.159007	-1.48141	0.138497	0.232792
RDE-1	WBGene00048875	piRNA	7.6	-1.09449	0.738826	-1.4814	0.138501	0.232792
RDE-1	WBGene00172432	piRNA	10.8719	-0.903508	0.610088	-1.48095	0.138621	0.232974
RDE-1	WBGene00045955	piRNA	3.0559	-1.84147	1.24347	-1.48091	0.13863	0.232974
RDE-1	WBGene00047935	piRNA	4.41636	-1.48807	1.00489	-1.48082	0.138654	0.232989
RDE-1	WBGene00046722	piRNA	6.7859	-1.18074	0.797368	-1.4808	0.13866	0.232989
RDE-1	WBGene00021753	protein_coding_AS	300.524	0.169743	0.114637	1.4807	0.138687	0.233016
RDE-1	WBGene00048601	piRNA	7.6074	-1.10451	0.745984	-1.48061	0.13871	0.233036
RDE-1	WBGene00219279	pseudogene_AS	3.25166	1.6049	1.08417	1.4803	0.138794	0.233153
RDE-1	WBGene00003478	protein_coding_AS	10.0269	0.880074	0.594535	1.48027	0.138801	0.233153
RDE-1	WBGene00171281	piRNA	10.6302	-0.906941	0.612751	-1.48011	0.138843	0.233206
RDE-1	WBGene00045290	pseudogene_AS	32.7305	-0.53133	0.359007	-1.48	0.138873	0.233222
RDE-1	WBGene00011065	protein_coding_AS	45.5011	0.415569	0.28079	1.48	0.138874	0.233222
RDE-1	WBGene00045723	piRNA	1.76657	-2.50704	1.69396	-1.47999	0.138876	NA
RDE-1	WBGene00048906	piRNA	1.76657	-2.50704	1.69396	-1.47999	0.138876	NA
RDE-1	WBGene00047529	piRNA	4.95502	-1.38181	0.933905	-1.47961	0.138978	0.233372
RDE-1	WBGene00167152	piRNA	6.95124	-1.15994	0.783963	-1.47958	0.138984	0.233372
RDE-1	WBGene00008959	protein_coding_AS	8.33413	0.985684	0.666249	1.47945	0.139019	0.233413
RDE-1	WBGene00050976	pseudogene_AS	2.35888	-2.14171	1.44783	-1.47926	0.139071	0.233482
RDE-1	WBGene00001237	protein_coding_AS	6.04686	1.16229	0.786037	1.47867	0.139229	0.233729
RDE-1	WBGene00010001	protein_coding_AS	4.51309	1.36932	0.926118	1.47856	0.139258	0.233761
RDE-1	cel-miR-792-3p	miRNA	11.6268	-0.965052	0.653015	-1.47784	0.139451	0.234055
RDE-1	WBGene00003015	protein_coding_AS	16.6594	-0.745578	0.504511	-1.47782	0.139455	0.234055
RDE-1	WBGene00048104	piRNA	1.63747	-2.54969	1.72545	-1.4777	0.139489	NA
RDE-1	WBGene00018723	protein_coding_AS	58.256	0.399426	0.27032	1.47761	0.139513	0.234134
RDE-1	WBGene00045737	piRNA	5.60583	-1.26547	0.856586	-1.47734	0.139585	0.234237
RDE-1	WBGene00170724	piRNA	4.97434	-1.43428	0.970891	-1.47728	0.139599	0.234243
RDE-1	WBGene00008736	protein_coding_AS	9.30407	-0.980545	0.663898	-1.47695	0.139689	0.234376
RDE-1	WBGene00165730	piRNA	2.51953	-2.13374	1.44497	-1.47667	0.139765	0.234485
RDE-1	WBGene00013402	protein_coding_AS	16.7108	-0.71963	0.487352	-1.47661	0.13978	0.234487
RDE-1	WBGene00010019	protein_coding_AS	56.1677	-0.400993	0.271568	-1.47658	0.139787	0.234487
RDE-1	WBGene00050263	piRNA	4.51859	-1.44484	0.978739	-1.47623	0.139883	0.23463
RDE-1	WBGene00047175	piRNA	0.998754	-2.96544	2.00893	-1.47613	0.13991	NA
RDE-1	WBGene00047702	piRNA	0.998754	-2.96544	2.00893	-1.47613	0.13991	NA
RDE-1	WBGene00170790	piRNA	0.998754	-2.96544	2.00893	-1.47613	0.13991	NA
RDE-1	WBGene00170946	piRNA	0.998754	-2.96544	2.00893	-1.47613	0.13991	NA
RDE-1	WBGene00005746	pseudogene_AS	1.0328	-2.94018	1.99196	-1.47602	0.139938	NA
RDE-1	WBGene00047317	piRNA	1.0328	-2.94018	1.99196	-1.47602	0.139938	NA
RDE-1	WBGene00165803	piRNA	1.0328	-2.94018	1.99196	-1.47602	0.139938	NA
RDE-1	WBGene00166376	piRNA	1.0328	-2.94018	1.99196	-1.47602	0.139938	NA
RDE-1	WBGene00013834	protein_coding_AS	11.36	0.949109	0.643038	1.47598	0.13995	0.234724
RDE-1	WBGene00005168	protein_coding_AS	4.25462	1.36593	0.925516	1.47586	0.139982	0.23476
RDE-1	WBGene00172784	piRNA	1.71303	-2.51505	1.70426	-1.47574	0.140013	NA
RDE-1	WBGene00050300	piRNA	1.7909	-2.48057	1.68105	-1.47561	0.140048	NA
RDE-1	WBGene00018829	protein_coding_AS	8.13864	-1.06232	0.719951	-1.47555	0.140065	0.234882
RDE-1	(CAGCAA)n	dfam_repeats_AS	13.2849	-0.816025	0.553171	-1.47518	0.140165	0.235021
RDE-1	WBGene00169136	piRNA	14.3317	-0.78292	0.530737	-1.47516	0.14017	0.235021
RDE-1	WBGene00019615	protein_coding_AS	17.0278	0.700315	0.474763	1.47508	0.14019	0.235037
RDE-1	WBGene00172294	piRNA	4.04063	-1.58384	1.07388	-1.47488	0.140246	0.235113
RDE-1	WBGene00002977	protein_coding_AS	1139.81	-0.218266	0.148004	-1.47473	0.140285	0.235152
RDE-1	WBGene00199936	ncRNA_AS	31.8475	0.514204	0.348682	1.47471	0.140291	0.235152
RDE-1	WBGene00198213	ncRNA_AS	11.0033	-0.888997	0.60294	-1.47444	0.140364	0.235244
RDE-1	WBGene00015082	protein_coding_AS	3.61176	-1.67937	1.139	-1.47442	0.140367	0.235244
RDE-1	WBGene00021050	ncRNA_AS	38.0514	-0.461219	0.312867	-1.47417	0.140436	0.235342
RDE-1	WBGene00006212	protein_coding_AS	1.70557	-2.50103	1.69659	-1.47415	0.140442	NA
RDE-1	WBGene00167850	piRNA	8.39722	-1.01656	0.689624	-1.47408	0.14046	0.235363
RDE-1	WBGene00013759	protein_coding_AS	15.582	0.704692	0.47816	1.47376	0.140547	0.235491
RDE-1	WBGene00014957	pseudogene_AS	1.00303	2.97805	2.02083	1.47368	0.140569	NA
RDE-1	WBGene00016856	protein_coding_AS	1.00303	2.97805	2.02083	1.47368	0.140569	NA
RDE-1	WBGene00016364	protein_coding_AS	10.432	0.873102	0.592753	1.47296	0.140761	0.235817
RDE-1	WBGene00010933	protein_coding_AS	26.7504	-0.561264	0.381046	-1.47296	0.140763	0.235817
RDE-1	WBGene00010993	protein_coding_AS	73.2215	0.325767	0.221181	1.47285	0.140791	0.235846
RDE-1	WBGene00021491	protein_coding_AS	1.21785	-3.10281	2.1069	-1.47269	0.140835	NA
RDE-1	WBGene00045582	piRNA	1.69577	-2.50125	1.69862	-1.47252	0.140882	NA
RDE-1	DNA-3-1_CE	dfam_repeats_AS	694.636	0.111773	0.0759108	1.47243	0.140905	0.236018
RDE-1	WBGene00006441	protein_coding_AS	63.1036	-0.358132	0.243285	-1.47207	0.141003	0.236154
RDE-1	WBGene00171736	piRNA	2.98289	-1.83968	1.24974	-1.47205	0.141007	0.236154
RDE-1	WBGene00166900	piRNA	21.1894	-0.625938	0.42528	-1.47183	0.141068	0.236237
RDE-1	WBGene00011438	protein_coding_AS	29.8763	-0.528818	0.359348	-1.4716	0.141128	0.236314
RDE-1	WBGene00045779	piRNA	29.6913	-0.537634	0.365345	-1.47158	0.141135	0.236314
RDE-1	WBGene00020285	protein_coding_AS	491.252	0.131027	0.0890631	1.47117	0.141245	0.23648
RDE-1	WBGene00016034	protein_coding_AS	21.6984	-0.645163	0.438552	-1.47112	0.141258	0.236484
RDE-1	WBGene00016895	protein_coding_AS	0.800625	3.73843	2.54157	1.47092	0.141314	NA
RDE-1	WBGene00015217	protein_coding_AS	50.1398	-0.405173	0.275482	-1.47078	0.141351	0.236621
RDE-1	WBGene00010661	protein_coding_AS	2.38806	-2.1788	1.48178	-1.4704	0.141455	0.236777
RDE-1	WBGene00168303	piRNA	5.4279	-1.31396	0.89367	-1.47029	0.141482	0.236805
RDE-1	WBGene00194839	protein_coding_AS	21.6159	-0.624547	0.424807	-1.47019	0.14151	0.236833
RDE-1	WBGene00008932	protein_coding_AS	1536.13	-0.0862633	0.0586768	-1.47014	0.141523	0.236837
RDE-1	WBGene00048614	piRNA	12.9829	-0.804958	0.547567	-1.47006	0.141545	0.236856
RDE-1	WBGene00009758	protein_coding_AS	9.0994	-0.998354	0.679254	-1.46978	0.141621	0.236965
RDE-1	WBGene00046608	piRNA	4.4063	-1.52593	1.03834	-1.46959	0.141674	0.237034
RDE-1	WBGene00044347	protein_coding_AS	37.7556	-0.48776	0.33196	-1.46933	0.141742	0.237123
RDE-1	cel-miR-5592-5p	miRNA	224.041	0.200029	0.136138	1.46931	0.141748	0.237123
RDE-1	WBGene00008785	protein_coding_AS	4.79806	1.2843	0.874167	1.46917	0.141786	0.237168
RDE-1	WBGene00167795	piRNA	16.798	-0.726795	0.494769	-1.46896	0.141844	0.237248
RDE-1	WBGene00018312	protein_coding_AS	1.17351	2.90623	1.97951	1.46815	0.142063	NA
RDE-1	WBGene00173943	piRNA	20.9133	-0.647042	0.440799	-1.46788	0.142136	0.237717
RDE-1	WBGene00173327	piRNA	1.67149	-2.54712	1.73531	-1.46782	0.142153	NA
RDE-1	WBGene00165540	piRNA	8.38279	-1.01307	0.690198	-1.4678	0.142159	0.237738
RDE-1	WBGene00206461	protein_coding_AS	2.39293	-2.11946	1.44434	-1.46742	0.142261	0.23789
RDE-1	WBGene00007685	protein_coding_AS	10.1889	-0.949727	0.64736	-1.46708	0.142355	0.23803
RDE-1	WBGene00167139	piRNA	7.11768	-1.13754	0.775667	-1.46654	0.142502	0.238257
RDE-1	WBGene00021864	protein_coding_AS	6.28875	1.12899	0.769933	1.46634	0.142555	0.238314
RDE-1	WBGene00017181	protein_coding_AS	16.3672	0.683874	0.466384	1.46633	0.142558	0.238314
RDE-1	WBGene00050844	piRNA	32.9336	-0.496156	0.338469	-1.46588	0.14268	0.238483
RDE-1	WBGene00249815	protein_coding_AS	51.9846	0.392632	0.267847	1.46588	0.142681	0.238483
RDE-1	WBGene00167782	piRNA	2.59029	-2.07598	1.41639	-1.46568	0.142735	0.238556
RDE-1	WBGene00011663	protein_coding_AS	1.54669	2.44583	1.66876	1.46565	0.142742	NA
RDE-1	WBGene00050126	piRNA	4.06236	-1.63663	1.11713	-1.46503	0.142913	0.238835
RDE-1	WBGene00166565	piRNA	1.04257	-2.96936	2.02702	-1.46489	0.142951	NA
RDE-1	WBGene00045207	protein_coding_AS	0.99324	2.96683	2.02531	1.46488	0.142954	NA
RDE-1	WBGene00020909	protein_coding_AS	72.2646	0.331512	0.226423	1.46412	0.14316	0.239225
RDE-1	WBGene00049527	piRNA	7.66841	-1.04972	0.716979	-1.46409	0.143168	0.239225
RDE-1	WBGene00049065	piRNA	5.8541	-1.29613	0.885348	-1.46398	0.143199	0.239258
RDE-1	WBGene00008624	protein_coding_AS	370.469	0.149233	0.101981	1.46335	0.143372	0.239528
RDE-1	WBGene00016779	protein_coding_AS	11.9948	0.796503	0.544397	1.46309	0.143442	0.239627
RDE-1	WBGene00007325	protein_coding_AS	17.3702	0.717422	0.490402	1.46293	0.143487	0.239684
RDE-1	WBGene00000728	protein_coding_AS	28.4281	-0.602469	0.411842	-1.46286	0.143505	0.239696
RDE-1	WBGene00017123	protein_coding_AS	8.69235	-1.03695	0.708877	-1.46281	0.143519	0.239702
RDE-1	WBGene00013187	protein_coding_AS	10.3486	0.888841	0.607655	1.46274	0.143539	0.239716
RDE-1	WBGene00007503	protein_coding_AS	25.6165	-0.575985	0.393882	-1.46233	0.143652	0.239886
RDE-1	WBGene00020270	protein_coding_AS	3.67014	-1.6493	1.12797	-1.46218	0.143692	0.239936
RDE-1	WBGene00005780	protein_coding_AS	1.66175	-2.50738	1.71492	-1.4621	0.143714	NA
RDE-1	WBGene00017583	protein_coding_AS	19.3495	0.664012	0.454201	1.46193	0.143759	0.240017
RDE-1	WBGene00050053	piRNA	34.6676	-0.488483	0.334138	-1.46192	0.143763	0.240017
RDE-1	WBGene00007022	protein_coding_AS	38.3528	0.466447	0.319104	1.46174	0.143813	0.240069
RDE-1	WBGene00044289	protein_coding_AS	2.32499	2.16992	1.48449	1.46173	0.143816	0.240069
RDE-1	WBGene00015328	protein_coding_AS	13.6482	-0.797129	0.54535	-1.46168	0.143828	0.240071
RDE-1	WBGene00046000	piRNA	2.50274	-2.07923	1.4229	-1.46127	0.143942	0.240243
RDE-1	WBGene00009483	protein_coding_AS	33.032	0.488498	0.334325	1.46115	0.143975	0.240281
RDE-1	WBGene00009398	protein_coding_AS	5.91243	1.19388	0.817169	1.461	0.144016	0.240317
RDE-1	WBGene00045669	piRNA	5.79845	-1.25339	0.857908	-1.46099	0.144019	0.240317
RDE-1	WBGene00016957	protein_coding_AS	20.8508	-0.621228	0.425326	-1.46059	0.144127	0.240474
RDE-1	WBGene00047621	piRNA	5.4032	-1.34018	0.917578	-1.46056	0.144135	0.240474
RDE-1	WBGene00009437	protein_coding_AS	148.201	-0.232109	0.158936	-1.46039	0.144182	0.240523
RDE-1	WBGene00019337	protein_coding_AS	40.5633	-0.448701	0.30725	-1.46038	0.144187	0.240523
RDE-1	WBGene00010605	protein_coding_AS	6.11784	-1.1916	0.816027	-1.46024	0.144224	0.240567
RDE-1	(TTTCGT)n	dfam_repeats_AS	3.81397	-1.62758	1.11463	-1.4602	0.144236	0.240569
RDE-1	WBGene00171982	piRNA	4.11362	-1.60473	1.09919	-1.45991	0.144314	0.240662
RDE-1	WBGene00168571	piRNA	10.9766	-0.909773	0.623169	-1.45991	0.144314	0.240662
RDE-1	WBGene00199591	ncRNA_AS	5.46202	-1.29916	0.889959	-1.45979	0.144347	0.240699
RDE-1	(GCTCCA)n	dfam_repeats_AS	7.75874	1.00382	0.6877	1.45968	0.144379	0.240735
RDE-1	WBGene00048909	piRNA	4.92083	-1.34892	0.924331	-1.45935	0.144469	0.24086
RDE-1	WBGene00021745	protein_coding_AS	3.77394	1.43184	0.981185	1.4593	0.144483	0.24086
RDE-1	WBGene00174235	piRNA	11.8621	-0.891214	0.610721	-1.45928	0.144487	0.24086
RDE-1	WBGene00022781	protein_coding_AS	19.939	-0.644558	0.441787	-1.45898	0.144571	0.240981
RDE-1	WBGene00174654	piRNA	6.41169	-5.62177	3.85392	-1.45871	0.144644	0.241066
RDE-1	WBGene00048813	piRNA	9.41639	-0.937319	0.642566	-1.45871	0.144644	0.241066
RDE-1	WBGene00166983	piRNA	2.53679	-2.05925	1.4118	-1.4586	0.144674	0.241067
RDE-1	WBGene00016143	protein_coding_AS	228.189	0.188902	0.129509	1.4586	0.144675	0.241067
RDE-1	WBGene00007162	protein_coding_AS	163.767	0.221185	0.151643	1.45859	0.144678	0.241067
RDE-1	WBGene00018296	protein_coding_AS	11.6739	-0.845615	0.579794	-1.45847	0.14471	0.241103
RDE-1	WBGene00009156	protein_coding_AS	1.56905	2.29672	1.5753	1.45796	0.144852	NA
RDE-1	WBGene00007343	protein_coding_AS	1.67629	-2.48298	1.70347	-1.4576	0.144951	NA
RDE-1	WBGene00165268	piRNA	1.67629	-2.48298	1.70347	-1.4576	0.144951	NA
RDE-1	WBGene00167234	piRNA	1.67629	-2.48298	1.70347	-1.4576	0.144951	NA
RDE-1	WBGene00173563	piRNA	1.67629	-2.48298	1.70347	-1.4576	0.144951	NA
RDE-1	WBGene00167921	piRNA	3.82609	-1.66279	1.14094	-1.45739	0.14501	0.241573
RDE-1	WBGene00013845	protein_coding_AS	52.8662	-0.384852	0.264073	-1.45737	0.145014	0.241573
RDE-1	WBGene00020563	protein_coding_AS	88.377	0.307827	0.211229	1.45732	0.145029	0.241579
RDE-1	(CAGGCA)n	dfam_repeats_AS	5.46402	1.20518	0.82702	1.45726	0.145046	0.241587
RDE-1	WBGene00010672	protein_coding_AS	11.0786	-0.922298	0.632917	-1.45722	0.145056	0.241587
RDE-1	WBGene00172555	piRNA	4.01138	-1.56266	1.07251	-1.45701	0.145112	0.241663
RDE-1	WBGene00014137	protein_coding_AS	3.39234	-1.77595	1.21893	-1.45696	0.145126	0.241667
RDE-1	WBGene00005282	protein_coding_AS	1.01332	-2.91328	1.99966	-1.45689	0.145147	NA
RDE-1	WBGene00021360	pseudogene_AS	1.01332	-2.91328	1.99966	-1.45689	0.145147	NA
RDE-1	WBGene00045526	piRNA	1.01332	-2.91328	1.99966	-1.45689	0.145147	NA
RDE-1	WBGene00167588	piRNA	1.01332	-2.91328	1.99966	-1.45689	0.145147	NA
RDE-1	WBGene00170577	piRNA	1.01332	-2.91328	1.99966	-1.45689	0.145147	NA
RDE-1	WBGene00174285	piRNA	1.01332	-2.91328	1.99966	-1.45689	0.145147	NA
RDE-1	WBGene00020360	protein_coding_AS	22.8152	-0.618948	0.424942	-1.45655	0.145241	0.241841
RDE-1	WBGene00005825	pseudogene_AS	6.20564	-1.2103	0.830962	-1.4565	0.145255	0.241844
RDE-1	WBGene00008198	protein_coding_AS	37.3988	0.469514	0.32245	1.45608	0.14537	0.242018
RDE-1	WBGene00012371	protein_coding_AS	1090.92	0.395771	0.271852	1.45584	0.145438	0.242113
RDE-1	WBGene00012490	protein_coding_AS	270.094	0.173261	0.119015	1.45579	0.14545	0.242115
RDE-1	CER6-I_CE	dfam_repeats_AS	1064.73	-0.0945489	0.0649505	-1.45571	0.145474	0.242136
RDE-1	WBGene00047642	piRNA	1.77141	-2.46282	1.69214	-1.45544	0.145546	NA
RDE-1	WBGene00165591	piRNA	1.77141	-2.46282	1.69214	-1.45544	0.145546	NA
RDE-1	WBGene00165204	piRNA	5.66395	-1.35528	0.931385	-1.45513	0.145634	0.242384
RDE-1	WBGene00014933	pseudogene_AS	10.8063	-0.880983	0.605466	-1.45505	0.145655	0.242401
RDE-1	WBGene00017082	protein_coding_AS	310.166	-0.173466	0.119226	-1.45493	0.145689	0.242439
RDE-1	WBGene00167044	piRNA	3.06092	-1.85718	1.27657	-1.45482	0.14572	0.242471
RDE-1	cel-miR-788-5p	miRNA	22.2139	-0.601313	0.413425	-1.45447	0.145817	0.242615
RDE-1	WBGene00048776	piRNA	6.33887	-1.31589	0.904847	-1.45427	0.145873	0.242689
RDE-1	WBGene00018958	protein_coding_AS	65.4282	-0.351898	0.241986	-1.45421	0.145888	0.242696
RDE-1	WBGene00049100	piRNA	3.1727	-1.8752	1.2896	-1.4541	0.145918	0.242728
RDE-1	WBGene00170043	piRNA	2.38816	-2.1445	1.47552	-1.45338	0.146117	0.24304
RDE-1	WBGene00197130	ncRNA_AS	12.985	-0.92872	0.639078	-1.45322	0.146163	0.243099
RDE-1	WBGene00010869	protein_coding_AS	419.964	-0.142111	0.0978022	-1.45304	0.146212	0.243161
RDE-1	WBGene00173441	piRNA	7.90881	-1.1526	0.793297	-1.45293	0.146244	0.243165
RDE-1	WBGene00016104	protein_coding_AS	7.84394	0.994439	0.684446	1.45291	0.146248	0.243165
RDE-1	WBGene00010568	protein_coding_AS	39.5246	0.454602	0.312896	1.45289	0.146256	0.243165
RDE-1	WBGene00173700	piRNA	4.96959	-1.36058	0.936473	-1.45288	0.146258	0.243165
RDE-1	WBGene00012663	protein_coding_AS	79.4034	0.307918	0.211955	1.45276	0.146291	0.243202
RDE-1	WBGene00045413	protein_coding_AS	1.29089	2.50974	1.72795	1.45244	0.14638	NA
RDE-1	WBGene00173942	piRNA	2.41726	-2.09942	1.44607	-1.45181	0.146555	0.243604
RDE-1	WBGene00220146	ncRNA_AS	87.8524	-0.301622	0.207757	-1.4518	0.146556	0.243604
RDE-1	WBGene00046155	piRNA	149.976	-0.258077	0.17779	-1.45158	0.146619	0.24369
RDE-1	WBGene00008678	protein_coding_AS	1.55926	2.28946	1.57724	1.45157	0.146622	NA
RDE-1	WBGene00014843	pseudogene_AS	1.55926	2.28946	1.57724	1.45157	0.146622	NA
RDE-1	WBGene00013353	protein_coding_AS	85.8723	0.346089	0.23849	1.45117	0.146733	0.243859
RDE-1	WBGene00045918	piRNA	7.98012	-1.07003	0.737378	-1.45113	0.146743	0.243859
RDE-1	WBGene00011226	protein_coding_AS	4.39819	1.33647	0.921171	1.45084	0.146825	0.243977
RDE-1	WBGene00173224	piRNA	3.5972	-1.64266	1.13257	-1.45039	0.14695	0.244167
RDE-1	WBGene00169483	piRNA	4.2968	-1.44062	0.993367	-1.45024	0.146992	0.244217
RDE-1	WBGene00006641	protein_coding_AS	4.5494	1.28725	0.887893	1.44978	0.14712	0.244412
RDE-1	WBGene00045189	ncRNA_AS	3.32638	-1.78345	1.23033	-1.44958	0.147177	0.244488
RDE-1	WBGene00008272	protein_coding_AS	26.2336	-0.556186	0.383763	-1.4493	0.147255	0.244599
RDE-1	WBGene00046699	piRNA	0.979271	-2.9389	2.02792	-1.44921	0.147278	NA
RDE-1	WBGene00166639	piRNA	0.979271	-2.9389	2.02792	-1.44921	0.147278	NA
RDE-1	WBGene00169509	piRNA	0.979271	-2.9389	2.02792	-1.44921	0.147278	NA
RDE-1	WBGene00019919	protein_coding_AS	1.70812	-2.45195	1.69203	-1.44912	0.147304	NA
RDE-1	WBGene00050060	piRNA	3.87521	-1.6026	1.10605	-1.44894	0.147354	0.244728
RDE-1	WBGene00045713	piRNA	15.8507	-0.740153	0.510824	-1.44894	0.147355	0.244728
RDE-1	WBGene00048556	piRNA	6.23736	-1.18367	0.817048	-1.44872	0.147416	0.244811
RDE-1	WBGene00022447	protein_coding_AS	105.712	0.280662	0.193771	1.44842	0.147499	0.24493
RDE-1	WBGene00169691	piRNA	3.93079	-1.62851	1.12449	-1.44822	0.147554	0.245003
RDE-1	WBGene00005138	protein_coding_AS	1.02252	2.90485	2.00596	1.44811	0.147587	NA
RDE-1	WBGene00005461	protein_coding_AS	1.02252	2.90485	2.00596	1.44811	0.147587	NA
RDE-1	WBGene00044099	protein_coding_AS	1.02252	2.90485	2.00596	1.44811	0.147587	NA
RDE-1	WBGene00013233	protein_coding_AS	670.869	0.113716	0.0785322	1.44802	0.147611	0.245073
RDE-1	WBGene00048321	piRNA	5.35979	-1.2706	0.877492	-1.44799	0.147619	0.245073
RDE-1	WBGene00002116	protein_coding_AS	2.15465	2.01065	1.38878	1.44778	0.147679	NA
RDE-1	WBGene00004777	protein_coding_AS	19.9426	-0.670347	0.463046	-1.44769	0.147704	0.245197
RDE-1	WBGene00017658	protein_coding_AS	10.4964	-0.884615	0.611553	-1.44651	0.148036	0.245728
RDE-1	WBGene00016305	pseudogene_AS	15.9856	0.716738	0.495512	1.44646	0.148048	0.245731
RDE-1	WBGene00016441	protein_coding_AS	43.1868	0.431147	0.298082	1.4464	0.148064	0.245738
RDE-1	WBGene00007758	protein_coding_AS	1.30068	2.51888	1.74155	1.44634	0.148081	NA
RDE-1	WBGene00174385	piRNA	10.1332	-0.898529	0.621276	-1.44626	0.148103	0.245785
RDE-1	WBGene00013574	protein_coding_AS	249.888	0.199874	0.138206	1.4462	0.14812	0.245794
RDE-1	WBGene00011205	protein_coding_AS	266.751	0.174974	0.121009	1.44596	0.148188	0.245889
RDE-1	HAT3_CE	dfam_repeats_AS	558.545	-0.122059	0.084421	-1.44584	0.148223	0.245907
RDE-1	WBGene00046701	piRNA	2.42695	-2.12852	1.4722	-1.44581	0.14823	0.245907
RDE-1	WBGene00017463	protein_coding_AS	58.3378	-0.364456	0.252082	-1.44579	0.148237	0.245907
RDE-1	WBGene00006538	protein_coding_AS	5.62258	1.16449	0.805448	1.44576	0.148244	0.245907
RDE-1	(CTGATT)n	dfam_repeats_AS	12.8878	-0.799185	0.552834	-1.44561	0.148285	0.245957
RDE-1	WBGene00017543	protein_coding_AS	3.35458	1.53906	1.06478	1.44542	0.14834	0.246028
RDE-1	WBGene00050290	piRNA	4.89387	-1.43161	0.990847	-1.44483	0.148505	0.246284
RDE-1	WBGene00171706	piRNA	3.25824	-1.8046	1.24913	-1.44469	0.148544	0.246322
RDE-1	(ATTTTCT)n	dfam_repeats_AS	0.734664	3.54304	2.45248	1.44467	0.148549	NA
RDE-1	WBGene00009780	protein_coding_AS	0.734664	3.54304	2.45248	1.44467	0.148549	NA
RDE-1	WBGene00011780	protein_coding_AS	0.734664	3.54304	2.45248	1.44467	0.148549	NA
RDE-1	WBGene00013067	protein_coding_AS	0.734664	3.54304	2.45248	1.44467	0.148549	NA
RDE-1	WBGene00013971	protein_coding_AS	0.734664	3.54304	2.45248	1.44467	0.148549	NA
RDE-1	WBGene00014887	pseudogene_AS	0.734664	3.54304	2.45248	1.44467	0.148549	NA
RDE-1	WBGene00020013	pseudogene_AS	0.734664	3.54304	2.45248	1.44467	0.148549	NA
RDE-1	WBGene00020670	protein_coding_AS	0.734664	3.54304	2.45248	1.44467	0.148549	NA
RDE-1	WBGene00235110	protein_coding_AS	0.734664	3.54304	2.45248	1.44467	0.148549	NA
RDE-1	WBGene00235312	protein_coding_AS	0.734664	3.54304	2.45248	1.44467	0.148549	NA
RDE-1	WBGene00167853	piRNA	3.83358	-1.5958	1.10461	-1.44467	0.148551	0.246322
RDE-1	WBGene00018798	protein_coding_AS	13.3312	0.757335	0.524252	1.4446	0.14857	0.246335
RDE-1	WBGene00017140	protein_coding_AS	3.73516	1.69585	1.17433	1.4441	0.148711	0.246551
RDE-1	WBGene00048021	piRNA	3.00725	-1.8013	1.24748	-1.44395	0.148753	0.246602
RDE-1	WBGene00167434	piRNA	1.02315	-3.04913	2.11191	-1.44378	0.148801	NA
RDE-1	WBGene00219460	protein_coding_AS	34.1013	-0.491003	0.340108	-1.44367	0.148833	0.246703
RDE-1	WBGene00019815	protein_coding_AS	4.40085	1.37008	0.949035	1.44365	0.148837	0.246703
RDE-1	WBGene00048540	piRNA	12.4003	-0.823908	0.570789	-1.44345	0.148892	0.246777
RDE-1	WBGene00017833	protein_coding_AS	34.7089	-0.472076	0.327115	-1.44315	0.148979	0.246899
RDE-1	WBGene00011911	protein_coding_AS	31.2883	-0.505151	0.350043	-1.44311	0.148989	0.246899
RDE-1	WBGene00016288	protein_coding_AS	43.4986	-0.420274	0.291266	-1.44292	0.149042	0.246969
RDE-1	WBGene00167816	piRNA	2.56104	-2.04616	1.41861	-1.44237	0.149199	0.247209
RDE-1	WBGene00172350	piRNA	4.66237	-1.41713	0.982778	-1.44196	0.149313	0.247355
RDE-1	WBGene00197992	ncRNA_AS	37.4474	-0.465394	0.322753	-1.44195	0.149317	0.247355
RDE-1	WBGene00004197	protein_coding_AS	4.98183	-1.31867	0.914533	-1.4419	0.14933	0.247355
RDE-1	WBGene00168682	piRNA	5.862	-1.19938	0.831803	-1.4419	0.149331	0.247355
RDE-1	WBGene00021860	protein_coding_AS	3.62418	-1.59221	1.10442	-1.44167	0.149397	0.247431
RDE-1	WBGene00049809	piRNA	13.21	-0.78128	0.541933	-1.44165	0.1494	0.247431
RDE-1	WBGene00002233	protein_coding_AS	21.9232	0.602579	0.418014	1.44153	0.149436	0.247472
RDE-1	WBGene00010250	protein_coding_AS	13.5709	-0.766205	0.531582	-1.44137	0.149481	0.247528
RDE-1	WBGene00006208	protein_coding_AS	6.70292	-1.16026	0.80502	-1.44128	0.149504	0.247548
RDE-1	WBGene00170495	piRNA	1.41518	2.51727	1.74717	1.44077	0.14965	NA
RDE-1	WBGene00049966	piRNA	11.0814	-0.893172	0.620124	-1.44031	0.149779	0.247984
RDE-1	WBGene00003090	protein_coding_AS	4.39896	-1.48332	1.0299	-1.44026	0.149794	0.247989
RDE-1	WBGene00010084	protein_coding_AS	1.58874	-2.49485	1.73224	-1.44024	0.149798	NA
RDE-1	WBGene00044211	protein_coding_AS	25.7147	-0.575358	0.399493	-1.44022	0.149805	0.247989
RDE-1	WBGene00004049	protein_coding_AS	836.707	0.100606	0.0698735	1.43983	0.149916	0.248154
RDE-1	WBGene00171694	piRNA	5.26419	-1.34809	0.936454	-1.43957	0.149988	0.248255
RDE-1	WBGene00195349	ncRNA_AS	3.14764	5.65265	3.92727	1.43933	0.150057	0.248312
RDE-1	WBGene00196268	ncRNA_AS	3.14764	5.65265	3.92727	1.43933	0.150057	0.248312
RDE-1	WBGene00202187	ncRNA_AS	3.14764	5.65265	3.92727	1.43933	0.150057	0.248312
RDE-1	WBGene00044126	pseudogene_AS	1.01272	2.89342	2.01029	1.4393	0.150064	NA
RDE-1	WBGene00044953	protein_coding_AS	1.01272	2.89342	2.01029	1.4393	0.150064	NA
RDE-1	WBGene00005979	protein_coding_AS	1.2714	2.58734	1.79769	1.43925	0.150078	NA
RDE-1	WBGene00021449	protein_coding_AS	29.7295	0.515834	0.358408	1.43924	0.150084	0.248338
RDE-1	WBGene00006674	protein_coding_AS	84.1778	0.301869	0.209748	1.4392	0.150095	0.248338
RDE-1	WBGene00011445	protein_coding_AS	13.6878	-0.761736	0.529332	-1.43905	0.150136	0.248387
RDE-1	WBGene00008939	protein_coding_AS	34.0631	0.483523	0.33603	1.43893	0.15017	0.248425
RDE-1	WBGene00171237	piRNA	1.6666	-2.46495	1.71316	-1.43883	0.150198	NA
RDE-1	WBGene00015168	protein_coding_AS	177.236	0.207326	0.144096	1.4388	0.150207	0.248467
RDE-1	WBGene00049217	piRNA	1.82495	-2.45368	1.70559	-1.43861	0.15026	NA
RDE-1	(TTTTTG)n	dfam_repeats_AS	69.7866	0.347625	0.241671	1.43842	0.150314	0.248608
RDE-1	WBGene00047416	piRNA	5.97883	-1.19307	0.829427	-1.43842	0.150315	0.248608
RDE-1	WBGene00011487	protein_coding_AS	21.967	-0.606998	0.422006	-1.43837	0.15033	0.248615
RDE-1	WBGene00003520	protein_coding_AS	40.8084	-0.443267	0.308231	-1.4381	0.150406	0.248721
RDE-1	WBGene00000044	protein_coding_AS	10.1114	-0.903697	0.628499	-1.43787	0.150472	0.248812
RDE-1	WBGene00048911	piRNA	48.6007	-0.415704	0.289132	-1.43776	0.150501	0.248827
RDE-1	WBGene00167084	piRNA	3.05099	-1.80132	1.25287	-1.43775	0.150504	0.248827
RDE-1	WBGene00049675	piRNA	2.70982	-2.02302	1.4077	-1.43711	0.150686	0.249091
RDE-1	(TTTC)n	dfam_repeats_AS	15.7086	0.70136	0.488035	1.43711	0.150687	0.249091
RDE-1	WBGene00195864	ncRNA_AS	24.6448	-0.591847	0.411843	-1.43707	0.150698	0.249091
RDE-1	WBGene00013439	protein_coding_AS	3.82154	-1.56499	1.08933	-1.43665	0.150818	0.249271
RDE-1	(AGCTGC)n	dfam_repeats_AS	4.8665	1.22405	0.852654	1.43558	0.151121	0.249738
RDE-1	WBGene00015987	protein_coding_AS	22.189	-0.598427	0.416855	-1.43558	0.151123	0.249738
RDE-1	WBGene00005013	protein_coding_AS	39.5564	-0.441275	0.307575	-1.43469	0.151375	0.250135
RDE-1	WBGene00050477	piRNA	16.3816	-0.692575	0.482754	-1.43463	0.151392	0.250144
RDE-1	WBGene00011210	pseudogene_AS	1.12535	-3.03654	2.11667	-1.43459	0.151405	NA
RDE-1	WBGene00169421	piRNA	1.12535	-3.03654	2.11667	-1.43459	0.151405	NA
RDE-1	WBGene00172509	piRNA	3.71181	-1.58212	1.10291	-1.4345	0.15143	0.250188
RDE-1	WBGene00046394	piRNA	2.95371	-1.81094	1.26259	-1.4343	0.151487	0.250263
RDE-1	WBGene00020516	protein_coding_AS	12.8488	-0.793035	0.55294	-1.43422	0.151511	0.250284
RDE-1	WBGene00015933	protein_coding_AS	12.3544	-0.812606	0.566645	-1.43407	0.151554	0.250336
RDE-1	WBGene00047891	piRNA	2.44647	-2.11686	1.47642	-1.43378	0.151635	0.250451
RDE-1	WBGene00045552	piRNA	14.3533	-0.778353	0.54292	-1.43364	0.151674	0.250497
RDE-1	WBGene00050682	piRNA	1.11565	-3.11006	2.16952	-1.43353	0.151708	NA
RDE-1	WBGene00013148	protein_coding_AS	12.9952	-0.813976	0.567847	-1.43344	0.151732	0.250573
RDE-1	WBGene00047471	piRNA	2.52702	-2.04194	1.42461	-1.43333	0.151763	0.250606
RDE-1	WBGene00008072	protein_coding_AS	7.05417	-1.07237	0.748222	-1.43322	0.151796	0.250641
RDE-1	WBGene00168304	piRNA	1.2812	2.59778	1.81267	1.43313	0.151822	NA
RDE-1	WBGene00003841	protein_coding_AS	14.2679	-0.743005	0.51851	-1.43296	0.151869	0.250728
RDE-1	WBGene00019639	protein_coding_AS	9.87354	0.893611	0.623621	1.43294	0.151875	0.250728
RDE-1	WBGene00009889	protein_coding_AS	80.5592	-0.31419	0.219267	-1.43291	0.151883	0.250728
RDE-1	WBGene00189956	protein_coding_AS	2.60785	2.00389	1.39876	1.43262	0.151966	0.250833
RDE-1	WBGene00016825	protein_coding_AS	22.0438	0.5865	0.409392	1.43261	0.151969	0.250833
RDE-1	WBGene00219949	ncRNA_AS	11.1386	0.827479	0.577687	1.4324	0.152029	0.250913
RDE-1	WBGene00020911	protein_coding_AS	6.85383	-1.13299	0.791142	-1.43209	0.152117	0.251039
RDE-1	WBGene00049190	piRNA	12.2275	-0.815599	0.569627	-1.43181	0.152197	0.251153
RDE-1	WBGene00006869	protein_coding_AS	20.0674	0.618039	0.431667	1.43175	0.152215	0.251163
RDE-1	WBGene00013915	protein_coding_AS	1.28109	2.50119	1.74698	1.43172	0.152224	NA
RDE-1	WBGene00022786	protein_coding_AS	46.043	0.41248	0.288108	1.43168	0.152234	0.251176
RDE-1	WBGene00007993	protein_coding_AS	15.529	0.700144	0.489126	1.43142	0.15231	0.251283
RDE-1	WBGene00000625	protein_coding_AS	2.38363	1.89252	1.32261	1.43089	0.152461	0.251513
RDE-1	WBGene00006404	protein_coding_AS	1.68863	-2.43322	1.7007	-1.43071	0.152513	NA
RDE-1	WBGene00169637	piRNA	1.68863	-2.43322	1.7007	-1.43071	0.152513	NA
RDE-1	WBGene00020830	protein_coding_AS	13.6568	0.802809	0.561164	1.43061	0.152541	0.251626
RDE-1	WBGene00166452	piRNA	10.0602	-0.898607	0.62824	-1.43036	0.152615	0.251709
RDE-1	WBGene00015038	protein_coding_AS	18.1391	-0.675534	0.472286	-1.43035	0.152617	0.251709
RDE-1	WBGene00019061	protein_coding_AS	116.833	0.251856	0.176084	1.43032	0.152626	0.251709
RDE-1	WBGene00167114	piRNA	3.86053	-1.56383	1.09338	-1.43027	0.15264	0.251713
RDE-1	WBGene00166891	piRNA	3.63128	-1.60685	1.12387	-1.42975	0.152789	0.25194
RDE-1	WBGene00165599	piRNA	3.18242	-1.88273	1.31723	-1.42931	0.152914	0.252128
RDE-1	WBGene00171173	piRNA	5.07699	-1.32784	0.929531	-1.4285	0.153148	0.252493
RDE-1	WBGene00047150	piRNA	10.1552	-0.901568	0.631155	-1.42844	0.153165	0.252503
RDE-1	WBGene00009095	protein_coding_AS	3.96667	1.35893	0.951415	1.42833	0.153197	0.252537
RDE-1	WBGene00045811	piRNA	2.50754	-2.02907	1.42081	-1.42811	0.153259	0.25262
RDE-1	WBGene00169601	piRNA	0.993838	-2.88666	2.02149	-1.42799	0.153295	NA
RDE-1	WBGene00169649	piRNA	0.993838	-2.88666	2.02149	-1.42799	0.153295	NA
RDE-1	WBGene00048551	piRNA	27.0608	-0.539656	0.377955	-1.42783	0.15334	0.252734
RDE-1	WBGene00010485	protein_coding_AS	47.4707	0.426943	0.29903	1.42776	0.153361	0.252749
RDE-1	WBGene00043059	protein_coding_AS	1.58853	2.2401	1.56919	1.42755	0.153421	NA
RDE-1	WBGene00007976	protein_coding_AS	276.859	0.178591	0.125105	1.42753	0.153427	0.25284
RDE-1	WBGene00010503	protein_coding_AS	14.6528	-0.770377	0.539715	-1.42738	0.153472	0.252891
RDE-1	WBGene00165405	piRNA	9.15301	-0.953452	0.667991	-1.42734	0.153482	0.252891
RDE-1	WBGene00047907	piRNA	2.45631	-2.12658	1.49003	-1.42721	0.153518	0.252933
RDE-1	WBGene00167194	piRNA	1.0913	-3.04821	2.13581	-1.42719	0.153526	NA
RDE-1	WBGene00003885	protein_coding_AS	36.3639	0.457309	0.32047	1.42699	0.153582	0.253019
RDE-1	WBGene00000233	protein_coding_AS	33.978	-0.48157	0.337563	-1.42661	0.153693	0.253179
RDE-1	WBGene00049559	piRNA	3.17536	-1.74044	1.22001	-1.42657	0.153702	0.253179
RDE-1	WBGene00014070	protein_coding_AS	101.762	-0.271021	0.19007	-1.4259	0.153897	0.253471
RDE-1	WBGene00009447	protein_coding_AS	9.27486	-0.993609	0.696838	-1.42588	0.153902	0.253471
RDE-1	WBGene00014201	protein_coding_AS	24.0544	-0.566187	0.397305	-1.42507	0.154137	0.253838
RDE-1	WBGene00171958	piRNA	1.00367	-3.02422	2.12218	-1.42506	0.154141	NA
RDE-1	WBGene00001594	protein_coding_AS	13.8194	-0.809303	0.567928	-1.42501	0.154154	0.253847
RDE-1	cel-miR-1019-5p	miRNA	0.969507	-2.91155	2.04318	-1.42501	0.154154	NA
RDE-1	WBGene00020787	protein_coding_AS	0.969507	-2.91155	2.04318	-1.42501	0.154154	NA
RDE-1	WBGene00011715	protein_coding_AS	6.08579	1.1238	0.788687	1.4249	0.154185	0.253849
RDE-1	WBGene00174107	piRNA	3.08787	-1.80405	1.26612	-1.42487	0.154196	0.253849
RDE-1	WBGene00202511	protein_coding_AS	2.47826	-2.02676	1.42245	-1.42484	0.154203	0.253849
RDE-1	WBGene00165350	piRNA	2.96821	-1.78467	1.25256	-1.42482	0.154209	0.253849
RDE-1	WBGene00047244	piRNA	2.38802	-2.06954	1.4525	-1.42481	0.154213	0.253849
RDE-1	WBGene00046978	piRNA	7.33186	-1.09345	0.767614	-1.42448	0.154307	0.253973
RDE-1	WBGene00049850	piRNA	9.15562	-0.989403	0.694578	-1.42447	0.154312	0.253973
RDE-1	WBGene00047024	piRNA	4.06056	-1.52635	1.07196	-1.42389	0.154478	0.254211
RDE-1	WBGene00009193	protein_coding_AS	21.3165	-0.604714	0.424692	-1.42389	0.154479	0.254211
RDE-1	WBGene00045378	snoRNA_AS	2.75931	1.71276	1.20321	1.42349	0.154594	0.25438
RDE-1	WBGene00021249	protein_coding_AS	13.4657	0.738748	0.519091	1.42316	0.15469	0.25452
RDE-1	WBGene00021273	pseudogene_AS	10.756	0.81396	0.572225	1.42245	0.154896	0.254812
RDE-1	WBGene00050521	piRNA	6.81479	-1.12196	0.788765	-1.42243	0.154901	0.254812
RDE-1	WBGene00008230	protein_coding_AS	80.2154	-0.308414	0.216823	-1.42243	0.154903	0.254812
RDE-1	WBGene00049945	piRNA	1.56925	-2.47619	1.74088	-1.42238	0.154916	NA
RDE-1	WBGene00166987	piRNA	4.3676	-1.47163	1.03466	-1.42233	0.154929	0.254837
RDE-1	WBGene00009337	protein_coding_AS	37.1669	-0.453445	0.318827	-1.42223	0.15496	0.254869
RDE-1	WBGene00174499	piRNA	7.58071	-1.02352	0.719732	-1.42209	0.155001	0.254915
RDE-1	cel-miR-2-5p	miRNA	10.1601	-0.88229	0.620559	-1.42177	0.155094	0.25505
RDE-1	WBGene00166423	piRNA	8.22678	-0.978518	0.688276	-1.42169	0.155115	0.255066
RDE-1	WBGene00165104	piRNA	1.1594	-3.02623	2.12863	-1.42168	0.155119	NA
RDE-1	WBGene00170695	piRNA	1.1594	-3.02623	2.12863	-1.42168	0.155119	NA
RDE-1	WBGene00016898	protein_coding_AS	2.10568	1.98244	1.39445	1.42166	0.155124	NA
RDE-1	WBGene00006256	protein_coding_AS	3.01531	1.56679	1.10212	1.42161	0.15514	0.255088
RDE-1	WBGene00173056	piRNA	7.05631	-1.09803	0.772432	-1.42153	0.155163	0.255106
RDE-1	WBGene00015181	protein_coding_AS	66.6274	0.329812	0.232043	1.42134	0.155218	0.255177
RDE-1	WBGene00047751	piRNA	4.39414	-1.42644	1.00369	-1.4212	0.155259	0.255226
RDE-1	WBGene00284844	protein_coding_AS	1.83455	2.1073	1.4828	1.42116	0.15527	NA
RDE-1	WBGene00011224	protein_coding_AS	21.9061	0.603687	0.424811	1.42107	0.155296	0.255268
RDE-1	WBGene00172677	piRNA	3.53346	-1.74695	1.22936	-1.42103	0.155309	0.25527
RDE-1	WBGene00017427	protein_coding_AS	8.99197	-0.948538	0.667565	-1.42089	0.155348	0.255315
RDE-1	WBGene00013812	protein_coding_AS	36.5332	-0.592847	0.417253	-1.42083	0.155365	0.255323
RDE-1	WBGene00022668	protein_coding_AS	11.997	0.805875	0.56726	1.42065	0.15542	0.25538
RDE-1	WBGene00011441	protein_coding_AS	110.235	-0.259141	0.182412	-1.42064	0.155423	0.25538
RDE-1	(CAGCAT)n	dfam_repeats_AS	6.54265	1.09812	0.773061	1.42048	0.155468	0.255435
RDE-1	WBGene00173234	piRNA	2.28095	-2.0898	1.47126	-1.42041	0.155487	0.255448
RDE-1	WBGene00050374	piRNA	2.80716	-2.01045	1.41555	-1.42026	0.155533	0.255503
RDE-1	WBGene00019527	protein_coding_AS	0.715076	3.51151	2.4726	1.42017	0.155559	NA
RDE-1	WBGene00219879	snoRNA_AS	0.715076	3.51151	2.4726	1.42017	0.155559	NA
RDE-1	(GGC)n	dfam_repeats_AS	3.61028	1.44205	1.0156	1.4199	0.155636	0.255654
RDE-1	WBGene00013041	protein_coding_AS	128.196	0.255178	0.179763	1.41952	0.155747	0.255817
RDE-1	WBGene00010991	protein_coding_AS	27.1288	-0.531009	0.374175	-1.41914	0.155857	0.255972
RDE-1	WBGene00020408	protein_coding_AS	13.8677	-1.81987	1.2824	-1.41912	0.155865	0.255972
RDE-1	WBGene00004740	protein_coding_AS	15.516	-0.726883	0.512222	-1.41908	0.155877	0.255972
RDE-1	WBGene00200780	ncRNA_AS	6.58338	1.04927	0.739481	1.41893	0.155919	0.256022
RDE-1	WBGene00017840	protein_coding_AS	4.61492	1.30149	0.917262	1.41889	0.155931	0.256023
RDE-1	WBGene00169588	piRNA	7.60256	-1.05753	0.745582	-1.4184	0.156074	0.256239
RDE-1	WBGene00015842	protein_coding_AS	214.965	0.187371	0.132206	1.41726	0.156406	0.256765
RDE-1	WBGene00166057	piRNA	3.73132	-1.57297	1.10996	-1.41714	0.156441	0.256803
RDE-1	WBGene00049454	piRNA	5.32308	-1.28042	0.903551	-1.41709	0.156455	0.256807
RDE-1	WBGene00015588	pseudogene_AS	11.0538	0.822135	0.580185	1.41702	0.156476	0.256822
RDE-1	WBGene00173647	piRNA	5.07918	-1.30392	0.920379	-1.41672	0.156564	0.256947
RDE-1	WBGene00012910	protein_coding_AS	2.59739	-2.13055	1.50421	-1.41639	0.156662	0.257088
RDE-1	WBGene00174509	piRNA	17.3086	-0.674444	0.47622	-1.41625	0.156704	0.257138
RDE-1	WBGene00046742	piRNA	2.36376	-2.08539	1.4726	-1.41613	0.156738	0.257155
RDE-1	WBGene00050667	piRNA	2.36376	-2.08539	1.4726	-1.41613	0.156738	0.257155
RDE-1	WBGene00012974	pseudogene_AS	10.8565	0.824714	0.582396	1.41607	0.156755	0.257164
RDE-1	WBGene00003590	protein_coding_AS	18.3446	0.630564	0.445378	1.4158	0.156835	0.257277
RDE-1	WBGene00050819	piRNA	1.60334	-2.55628	1.80573	-1.41565	0.156878	NA
RDE-1	WBGene00005307	pseudogene_AS	23.042	0.564735	0.398947	1.41556	0.156903	0.257368
RDE-1	WBGene00047005	piRNA	10.8109	-0.853214	0.602863	-1.41527	0.156989	0.25749
RDE-1	WBGene00003845	protein_coding_AS	7.73905	0.985397	0.696334	1.41512	0.157033	0.257543
RDE-1	WBGene00001204	protein_coding_AS	10.4716	0.86094	0.608495	1.41487	0.157107	0.257646
RDE-1	WBGene00219713	lincRNA_AS	4.26154	1.29925	0.918374	1.41473	0.157148	0.257684
RDE-1	WBGene00169055	piRNA	3.22889	-1.73027	1.22315	-1.41461	0.157184	0.257684
RDE-1	WBGene00014997	protein_coding_AS	48.1389	-0.402979	0.284873	-1.41459	0.157188	0.257684
RDE-1	WBGene00195767	ncRNA_AS	6.31028	-1.15237	0.814629	-1.41459	0.157189	0.257684
RDE-1	WBGene00049265	piRNA	7.52735	-1.05093	0.742924	-1.41459	0.157189	0.257684
RDE-1	WBGene00170703	piRNA	8.82641	-0.939349	0.664158	-1.41434	0.157261	0.257781
RDE-1	WBGene00011403	protein_coding_AS	8.35556	-1.0099	0.714131	-1.41416	0.157314	0.257831
RDE-1	WBGene00017723	protein_coding_AS	4.88401	-1.38914	0.982308	-1.41416	0.157315	0.257831
RDE-1	WBGene00022201	protein_coding_AS	24.719	0.542648	0.383777	1.41397	0.157372	0.257906
RDE-1	WBGene00167636	piRNA	6.56154	-1.13958	0.80608	-1.41374	0.157439	0.257997
RDE-1	WBGene00009926	protein_coding_AS	82.2896	-0.303821	0.214941	-1.41351	0.157506	0.258086
RDE-1	WBGene00009647	protein_coding_AS	45.6251	-0.405894	0.287163	-1.41346	0.15752	0.258091
RDE-1	WBGene00165908	piRNA	6.88358	-1.13475	0.802924	-1.41328	0.157575	0.258161
RDE-1	WBGene00050747	piRNA	21.9379	-0.589469	0.41716	-1.41305	0.157641	0.25825
RDE-1	WBGene00172074	piRNA	7.6857	-1.02494	0.725372	-1.41298	0.157661	0.258264
RDE-1	WBGene00006223	pseudogene_AS	6.10003	1.16504	0.824599	1.41286	0.157696	0.258302
RDE-1	WBGene00004887	protein_coding_AS	350.661	-0.147789	0.104616	-1.41268	0.157749	0.25837
RDE-1	WBGene00173759	piRNA	3.3679	-1.71255	1.21239	-1.41253	0.157793	0.258422
RDE-1	WBGene00045319	pseudogene_AS	10.472	-0.857209	0.6069	-1.41244	0.157821	0.258449
RDE-1	WBGene00167011	piRNA	5.64473	-1.23345	0.873419	-1.4122	0.15789	0.258543
RDE-1	WBGene00008020	protein_coding_AS	33.2244	-0.485278	0.343665	-1.41207	0.15793	0.258589
RDE-1	WBGene00169869	piRNA	1.58382	-2.43321	1.72333	-1.41192	0.157973	NA
RDE-1	WBGene00004003	protein_coding_AS	20.1189	-0.628065	0.44486	-1.41183	0.158001	0.258686
RDE-1	WBGene00045401	protein_coding_AS	3.48609	1.46116	1.03505	1.41168	0.158043	0.258735
RDE-1	WBGene00049464	piRNA	33.7795	-0.482936	0.342116	-1.41162	0.158063	0.258748
RDE-1	WBGene00170393	piRNA	9.60651	-0.933688	0.661481	-1.41151	0.158094	0.25878
RDE-1	WBGene00004390	protein_coding_AS	16.3555	0.687216	0.486926	1.41134	0.158146	0.258845
RDE-1	WBGene00049194	piRNA	4.40171	-1.43258	1.01513	-1.41122	0.158181	0.258868
RDE-1	WBGene00045686	piRNA	7.45106	-1.06302	0.75327	-1.41121	0.158183	0.258868
RDE-1	WBGene00010570	protein_coding_AS	0.950024	-2.88453	2.0441	-1.41115	0.158201	NA
RDE-1	WBGene00167023	piRNA	0.950024	-2.88453	2.0441	-1.41115	0.158201	NA
RDE-1	WBGene00008468	pseudogene_AS	6.84143	1.08152	0.766491	1.411	0.158244	0.258948
RDE-1	WBGene00019257	protein_coding_AS	45.0134	-0.409026	0.289923	-1.41081	0.158301	0.259022
RDE-1	WBGene00005809	protein_coding_AS	3.02181	-1.77134	1.2563	-1.40997	0.158549	0.259408
RDE-1	WBGene00019683	protein_coding_AS	42.2648	0.41625	0.295254	1.4098	0.158597	0.259468
RDE-1	WBGene00048482	piRNA	1.04737	-2.89194	2.05215	-1.40922	0.15877	NA
RDE-1	WBGene00047602	piRNA	1.63735	-2.42343	1.72021	-1.4088	0.158893	NA
RDE-1	WBGene00009493	protein_coding_AS	10.5929	0.834194	0.592233	1.40856	0.158966	0.260052
RDE-1	WBGene00048420	piRNA	24.7447	-0.589407	0.418541	-1.40824	0.159059	0.260184
RDE-1	WBGene00001505	protein_coding_AS	22.6042	-0.579624	0.411673	-1.40797	0.159139	0.260297
RDE-1	WBGene00047758	piRNA	6.72458	-1.15863	0.82297	-1.40787	0.15917	0.260327
RDE-1	WBGene00008530	protein_coding_AS	55.338	0.360299	0.255951	1.40769	0.159224	0.260383
RDE-1	WBGene00019885	protein_coding_AS	9.98448	-0.883136	0.627373	-1.40767	0.159228	0.260383
RDE-1	WBGene00005183	protein_coding_AS	1.97843	2.11425	1.50198	1.40764	0.159238	NA
RDE-1	WBGene00171146	piRNA	3.78485	-1.56586	1.1125	-1.40751	0.159276	0.260443
RDE-1	WBGene00173209	piRNA	1.55949	-2.45553	1.7447	-1.40742	0.159302	NA
RDE-1	WBGene00017365	protein_coding_AS	33.5725	0.474604	0.337245	1.4073	0.159339	0.260526
RDE-1	WBGene00013656	protein_coding_AS	18.2108	-0.657096	0.466962	-1.40717	0.159376	0.260568
RDE-1	WBGene00015628	protein_coding_AS	5.28181	-1.23259	0.876326	-1.40654	0.159563	0.260853
RDE-1	WBGene00010714	protein_coding_AS	129.951	-0.252108	0.179254	-1.40643	0.159596	0.260888
RDE-1	WBGene00013875	protein_coding_AS	9.81886	-0.889782	0.632677	-1.40638	0.159613	0.260895
RDE-1	WBGene00021855	protein_coding_AS	36.9577	0.454093	0.323019	1.40578	0.159789	0.261165
RDE-1	WBGene00077438	pseudogene_AS	3.7531	-1.64723	1.17179	-1.40573	0.159804	0.261169
RDE-1	WBGene00048043	piRNA	7.89285	-1.01209	0.720132	-1.40543	0.159894	0.261297
RDE-1	WBGene00169816	piRNA	5.64476	-1.2193	0.867657	-1.40528	0.159937	0.261348
RDE-1	WBGene00010723	protein_coding_AS	183.029	0.207973	0.148026	1.40498	0.160028	0.261477
RDE-1	WBGene00200254	ncRNA_AS	1.86876	-2.46106	1.75191	-1.40479	0.160085	NA
RDE-1	WBGene00015606	pseudogene_AS	6.19584	1.10321	0.785397	1.40465	0.160126	0.261618
RDE-1	WBGene00015026	protein_coding_AS	50.5453	-0.394195	0.280704	-1.40431	0.160227	0.261763
RDE-1	PAL8C_4	dfam_repeats_AS	31.0639	-0.500314	0.356375	-1.4039	0.160349	0.261943
RDE-1	WBGene00169926	piRNA	15.5918	-0.710241	0.506039	-1.40353	0.160459	0.262103
RDE-1	WBGene00013640	ncRNA_AS	14.2411	-0.745454	0.531161	-1.40344	0.160485	0.262126
RDE-1	WBGene00167801	piRNA	8.85561	-0.942494	0.671773	-1.403	0.160618	0.262324
RDE-1	WBGene00165228	piRNA	1.62534	-2.42021	1.72538	-1.40271	0.160702	NA
RDE-1	WBGene00009129	protein_coding_AS	38.1783	-0.443555	0.316276	-1.40243	0.160786	0.262578
RDE-1	WBGene00048294	piRNA	2.92924	-1.76261	1.25687	-1.40238	0.160801	0.262578
RDE-1	WBGene00050762	piRNA	9.92833	-0.884378	0.630665	-1.4023	0.160827	0.262578
RDE-1	WBGene00165368	piRNA	3.63383	-1.52999	1.0911	-1.40225	0.160841	0.262578
RDE-1	WBGene00013495	pseudogene_AS	30.5201	-0.501767	0.357831	-1.40225	0.160842	0.262578
RDE-1	WBGene00049657	piRNA	2.39068	-2.0492	1.46138	-1.40223	0.160846	0.262578
RDE-1	WBGene00013103	protein_coding_AS	15.5305	-0.758075	0.540649	-1.40216	0.160869	0.262596
RDE-1	(AACA)n	dfam_repeats_AS	6.91516	-1.07278	0.765152	-1.40205	0.160902	0.26263
RDE-1	WBGene00011640	protein_coding_AS	1.02789	-2.86037	2.04075	-1.40163	0.161027	NA
RDE-1	WBGene00017198	protein_coding_AS	1.02789	-2.86037	2.04075	-1.40163	0.161027	NA
RDE-1	WBGene00018601	protein_coding_AS	1.02789	-2.86037	2.04075	-1.40163	0.161027	NA
RDE-1	WBGene00046139	piRNA	1.02789	-2.86037	2.04075	-1.40163	0.161027	NA
RDE-1	WBGene00167769	piRNA	1.02789	-2.86037	2.04075	-1.40163	0.161027	NA
RDE-1	WBGene00007885	protein_coding_AS	3.56304	-1.58563	1.13134	-1.40155	0.16105	0.262853
RDE-1	WBGene00015609	protein_coding_AS	7.349	-1.0667	0.761119	-1.4015	0.161066	0.262859
RDE-1	WBGene00012306	protein_coding_AS	26.483	-0.526893	0.375971	-1.40142	0.161089	0.262868
RDE-1	WBGene00173767	piRNA	4.87203	-1.32981	0.94892	-1.4014	0.161096	0.262868
RDE-1	WBGene00017640	protein_coding_AS	12.1756	0.783775	0.559336	1.40126	0.161137	0.262916
RDE-1	WBGene00166435	piRNA	4.15297	-1.4603	1.04231	-1.40102	0.161207	0.262996
RDE-1	WBGene00020304	pseudogene_AS	35.0297	0.444163	0.317029	1.40102	0.16121	0.262996
RDE-1	cel-miR-8186-3p	miRNA	1.54977	-2.45689	1.75367	-1.401	0.161215	NA
RDE-1	WBGene00004907	pseudogene_AS	7.97275	-1.03129	0.736354	-1.40054	0.161351	0.263206
RDE-1	WBGene00170852	piRNA	4.23055	-1.58813	1.13397	-1.40051	0.161362	0.263206
RDE-1	WBGene00016190	protein_coding_AS	3.55327	-1.57103	1.12189	-1.40035	0.161409	0.263263
RDE-1	WBGene00007657	protein_coding_AS	27.0122	-0.521555	0.37255	-1.39996	0.161525	0.263433
RDE-1	WBGene00049161	piRNA	5.61815	-1.22537	0.875406	-1.39978	0.16158	0.263486
RDE-1	WBGene00009945	protein_coding_AS	43.5627	0.404678	0.289103	1.39977	0.161582	0.263486
RDE-1	(GAC)n	dfam_repeats_AS	22.3169	0.57267	0.409332	1.39904	0.161802	0.263825
RDE-1	WBGene00050241	piRNA	11.2034	-0.847257	0.605643	-1.39894	0.161832	0.263849
RDE-1	WBGene00008918	protein_coding_AS	121.076	0.258597	0.184859	1.39889	0.161847	0.263849
RDE-1	WBGene00018639	protein_coding_AS	4.09719	-1.4338	1.02497	-1.39887	0.161853	0.263849
RDE-1	WBGene00001122	protein_coding_AS	13.0578	0.757215	0.541364	1.39872	0.161898	0.263902
RDE-1	(ACT)n	dfam_repeats_AS	4.43715	1.30529	0.933375	1.39847	0.161973	0.264005
RDE-1	WBGene00002996	protein_coding_AS	329.353	0.354893	0.253789	1.39838	0.161999	0.264028
RDE-1	WBGene00015299	protein_coding_AS	17.3931	-0.669965	0.479208	-1.39807	0.162092	0.264161
RDE-1	WBGene00010611	protein_coding_AS	15.3263	-0.719178	0.514494	-1.39784	0.162163	0.264241
RDE-1	WBGene00003847	protein_coding_AS	50.8676	0.371405	0.265703	1.39782	0.162166	0.264241
RDE-1	WBGene00007967	protein_coding_AS	31.3199	0.501515	0.358892	1.3974	0.162293	0.264418
RDE-1	WBGene00194935	protein_coding_AS	8.9507	-0.924921	0.661894	-1.39738	0.162298	0.264418
RDE-1	WBGene00173785	piRNA	3.61657	-1.57682	1.12846	-1.39732	0.162317	0.264429
RDE-1	WBGene00014050	protein_coding_AS	3.07386	1.52314	1.0901	1.39725	0.162338	0.264444
RDE-1	WBGene00047905	piRNA	15.2672	-0.723018	0.517522	-1.39708	0.16239	0.264509
RDE-1	WBGene00045828	piRNA	2.83189	-1.77842	1.2733	-1.3967	0.162502	0.264672
RDE-1	WBGene00046949	piRNA	2.96598	-1.71704	1.2294	-1.39665	0.16252	0.26468
RDE-1	WBGene00046190	piRNA	7.25633	-1.03649	0.742254	-1.39641	0.162591	0.264777
RDE-1	WBGene00049726	piRNA	2.87571	-1.77314	1.27004	-1.39613	0.162674	0.264878
RDE-1	WBGene00269388	protein_coding_AS	2.37863	1.9055	1.36485	1.39612	0.162677	0.264878
RDE-1	WBGene00166538	piRNA	1.54001	-2.43703	1.74571	-1.39601	0.16271	NA
RDE-1	WBGene00002039	protein_coding_AS	30.1477	-0.494711	0.354375	-1.39601	0.162711	0.264914
RDE-1	WBGene00046725	piRNA	1.61787	-2.40372	1.72203	-1.39586	0.162755	NA
RDE-1	WBGene00011826	protein_coding_AS	10.2944	0.857618	0.614555	1.39551	0.162862	0.265108
RDE-1	WBGene00005709	pseudogene_AS	2.26139	-2.08522	1.49426	-1.39549	0.162867	0.265108
RDE-1	WBGene00170351	piRNA	2.26139	-2.08522	1.49426	-1.39549	0.162867	0.265108
RDE-1	WBGene00006479	protein_coding_AS	17.2008	0.640038	0.458673	1.39541	0.162891	0.265128
RDE-1	WBGene00001532	protein_coding_AS	4.95743	-1.2801	0.917418	-1.39533	0.162918	0.265145
RDE-1	WBGene00004023	protein_coding_AS	6.50548	-1.11352	0.798054	-1.3953	0.162926	0.265145
RDE-1	WBGene00050408	piRNA	9.16528	-0.923149	0.661667	-1.39519	0.16296	0.265179
RDE-1	WBGene00171184	piRNA	2.44909	-1.98858	1.42535	-1.39515	0.162971	0.265179
RDE-1	WBGene00174902	piRNA	7.98736	-1.02376	0.73395	-1.39487	0.163055	0.265296
RDE-1	WBGene00044552	protein_coding_AS	44.2679	0.421277	0.302089	1.39455	0.163153	0.265435
RDE-1	WBGene00168616	piRNA	1.60808	-2.40399	1.72425	-1.39423	0.163249	NA
RDE-1	WBGene00009963	protein_coding_AS	22.7742	-0.58523	0.419767	-1.39418	0.163264	0.265597
RDE-1	WBGene00173500	piRNA	2.59318	1.67364	1.20058	1.39402	0.163312	0.265654
RDE-1	WBGene00046089	piRNA	4.81358	-1.30476	0.936011	-1.39396	0.16333	0.265664
RDE-1	WBGene00017063	protein_coding_AS	32.1684	-0.481614	0.345534	-1.39383	0.16337	0.26571
RDE-1	WBGene00044279	pseudogene_AS	1.5369	2.42659	1.74102	1.39377	0.163386	NA
RDE-1	WBGene00010932	pseudogene_AS	9.50098	0.897602	0.644046	1.39369	0.163411	0.265756
RDE-1	WBGene00050519	piRNA	18.0861	-0.64398	0.462105	-1.39358	0.163445	0.265792
RDE-1	WBGene00166430	piRNA	1.7032	-2.382	1.70943	-1.39345	0.163484	NA
RDE-1	WBGene00011290	protein_coding_AS	27.09	-0.518427	0.37213	-1.39313	0.163579	0.265991
RDE-1	WBGene00047258	piRNA	4.86467	-1.40031	1.00533	-1.39289	0.163654	0.266093
RDE-1	WBGene00050855	piRNA	4.57966	-1.39785	1.00366	-1.39275	0.163696	0.266142
RDE-1	WBGene00017908	protein_coding_AS	26.5982	0.526876	0.378326	1.39265	0.163725	0.266169
RDE-1	WBGene00169594	piRNA_AS	3.87008	-1.52572	1.0957	-1.39246	0.163783	0.266244
RDE-1	(GTG)n	dfam_repeats_AS	17.3162	0.639087	0.459178	1.39181	0.163981	0.266545
RDE-1	WBGene00011524	protein_coding_AS	38.6804	0.42351	0.304337	1.39159	0.164048	0.266634
RDE-1	WBGene00022981	tRNA_AS	7.34398	-1.05667	0.75944	-1.39138	0.164111	0.266717
RDE-1	WBGene00172142	piRNA	3.70207	-1.55193	1.11548	-1.39127	0.164145	0.266752
RDE-1	WBGene00008661	protein_coding_AS	59.8988	-0.389297	0.279825	-1.39122	0.16416	0.266757
RDE-1	WBGene00010531	protein_coding_AS	0.930541	-2.85684	2.05351	-1.3912	0.164164	NA
RDE-1	WBGene00046419	piRNA	0.930541	-2.85684	2.05351	-1.3912	0.164164	NA
RDE-1	WBGene00048583	piRNA	0.930541	-2.85684	2.05351	-1.3912	0.164164	NA
RDE-1	WBGene00166296	piRNA	0.930541	-2.85684	2.05351	-1.3912	0.164164	NA
RDE-1	WBGene00000831	protein_coding_AS	10.8429	-0.897988	0.645529	-1.39109	0.164199	0.2668
RDE-1	WBGene00003649	protein_coding_AS	8.75596	0.902653	0.648983	1.39087	0.164264	0.266886
RDE-1	WBGene00015231	protein_coding_AS	45.9422	0.390633	0.28091	1.3906	0.164347	0.267001
RDE-1	WBGene00012870	pseudogene_AS	26.1462	-0.53219	0.382731	-1.39051	0.164375	0.267026
RDE-1	WBGene00004220	protein_coding_AS	8.58082	0.907733	0.652893	1.39033	0.16443	0.267097
RDE-1	WBGene00219625	lincRNA_AS	1.45167	2.371	1.70545	1.39025	0.164453	NA
RDE-1	WBGene00015850	protein_coding_AS	2.72935	5.46167	3.93016	1.38968	0.164626	0.267396
RDE-1	WBGene00048999	piRNA	3.86036	-1.52806	1.09973	-1.38949	0.164683	0.267467
RDE-1	WBGene00049444	piRNA	1.67137	-2.42149	1.74293	-1.38932	0.164735	NA
RDE-1	WBGene00049601	piRNA	7.78042	-1.01406	0.729915	-1.38928	0.164748	0.267553
RDE-1	WBGene00045494	protein_coding_AS	2.17381	1.89054	1.36084	1.38924	0.164759	NA
RDE-1	WBGene00012567	protein_coding_AS	12.1313	0.74988	0.539832	1.3891	0.164803	0.267623
RDE-1	WBGene00172143	piRNA	4.94276	-1.31962	0.950017	-1.38905	0.164819	0.267629
RDE-1	WBGene00004135	protein_coding_AS	4.35783	-1.38766	0.999191	-1.38878	0.1649	0.267719
RDE-1	WBGene00010759	protein_coding_AS	126.98	0.249404	0.179586	1.38877	0.164902	0.267719
RDE-1	WBGene00003527	protein_coding_AS	6.54663	-1.13941	0.820459	-1.38874	0.164911	0.267719
RDE-1	(TTGAA)n	dfam_repeats_AS	32.1658	-0.491275	0.353839	-1.38842	0.16501	0.267861
RDE-1	(ACCACC)n	dfam_repeats_AS	3.52991	1.49278	1.07553	1.38794	0.165154	0.268073
RDE-1	WBGene00007863	protein_coding_AS	26.0903	-0.530787	0.382437	-1.38791	0.165166	0.268073
RDE-1	WBGene00167292	piRNA	0.993907	-2.99877	2.1607	-1.38787	0.165177	NA
RDE-1	WBGene00022652	protein_coding_AS	19.0266	-0.651397	0.469416	-1.38768	0.165236	0.268168
RDE-1	WBGene00006956	protein_coding_AS	3.66785	-1.52997	1.10266	-1.38753	0.16528	0.268219
RDE-1	WBGene00000699	protein_coding_AS	1.56438	-2.52057	1.81664	-1.38749	0.165292	NA
RDE-1	WBGene00008666	protein_coding_AS	13.068	0.750536	0.540996	1.38732	0.165343	0.268302
RDE-1	WBGene00015590	protein_coding_AS	994.011	0.0904569	0.0652104	1.38716	0.165394	0.268365
RDE-1	WBGene00048125	piRNA	9.78644	-0.934203	0.673568	-1.38695	0.165458	0.268448
RDE-1	WBGene00005418	protein_coding_AS	1.6399	-2.37123	1.71022	-1.3865	0.165593	NA
RDE-1	WBGene00168027	piRNA	1.6399	-2.37123	1.71022	-1.3865	0.165593	NA
RDE-1	WBGene00174930	piRNA	1.6399	-2.37123	1.71022	-1.3865	0.165593	NA
RDE-1	WBGene00019965	protein_coding_AS	52.3325	0.368854	0.26607	1.38631	0.165654	0.268737
RDE-1	WBGene00018467	protein_coding_AS	17.608	-0.666402	0.480712	-1.38628	0.16566	0.268737
RDE-1	WBGene00050117	piRNA	124.565	-0.250413	0.180664	-1.38607	0.165724	0.268821
RDE-1	WBGene00018701	protein_coding_AS	83.0862	0.293543	0.211839	1.38569	0.16584	0.268989
RDE-1	WBGene00202358	ncRNA_AS	0.983446	2.95699	2.13408	1.3856	0.165869	NA
RDE-1	WBGene00005244	protein_coding_AS	7.02479	-1.08136	0.780482	-1.38551	0.165898	0.269049
RDE-1	WBGene00167320	piRNA	4.36265	-1.38175	0.997299	-1.38549	0.165902	0.269049
RDE-1	WBGene00043993	pseudogene_AS	2.43995	1.86165	1.34378	1.38539	0.165933	0.26908
RDE-1	WBGene00045522	piRNA	2.26627	-2.02164	1.45952	-1.38514	0.166009	0.269182
RDE-1	WBGene00173595	piRNA	4.07771	-1.42521	1.029	-1.38504	0.166041	0.269193
RDE-1	WBGene00003727	protein_coding_AS	9.43576	-0.904219	0.652864	-1.385	0.166052	0.269193
RDE-1	WBGene00050574	piRNA	5.57441	-1.22509	0.884537	-1.385	0.166052	0.269193
RDE-1	WBGene00171928	piRNA	13.8948	-0.733096	0.52951	-1.38448	0.166212	0.269432
RDE-1	WBGene00194649	protein_coding_AS	28.2409	-0.504301	0.364376	-1.38401	0.166354	0.269635
RDE-1	WBGene00173780	piRNA	5.39394	-1.2435	0.898487	-1.38399	0.166362	0.269635
RDE-1	WBGene00014181	protein_coding_AS	5.29635	-1.22502	0.885219	-1.38386	0.1664	0.269677
RDE-1	WBGene00015550	pseudogene_AS	2.50263	-1.97718	1.42882	-1.38379	0.166424	0.269697
RDE-1	WBGene00194891	pseudogene_AS	17.1939	0.660842	0.477722	1.38332	0.166568	0.269887
RDE-1	WBGene00168769	piRNA	21.855	-0.586284	0.42383	-1.3833	0.166573	0.269887
RDE-1	WBGene00048866	piRNA	28.1964	-0.509505	0.368331	-1.38328	0.166579	0.269887
RDE-1	WBGene00168088	piRNA	9.0458	-0.936418	0.677068	-1.38305	0.16665	0.269982
RDE-1	WBGene00048881	piRNA	7.07351	-1.04025	0.752216	-1.38292	0.16669	0.270026
RDE-1	WBGene00016800	protein_coding_AS	47.4613	0.393616	0.284635	1.38288	0.166701	0.270026
RDE-1	WBGene00050768	piRNA	2.91955	-1.74381	1.26112	-1.38274	0.166744	0.270055
RDE-1	WBGene00166635	piRNA	2.91955	-1.74381	1.26112	-1.38274	0.166744	0.270055
RDE-1	WBGene00169456	piRNA	4.6262	-1.37934	0.997604	-1.38265	0.166772	0.27008
RDE-1	WBGene00046379	piRNA	12.6932	-0.785566	0.568539	-1.38173	0.167055	0.270519
RDE-1	WBGene00007746	protein_coding_AS	11.2181	-0.827635	0.599052	-1.38158	0.167102	0.270575
RDE-1	WBGene00020365	protein_coding_AS	2.28832	1.90452	1.3787	1.38139	0.167159	0.270648
RDE-1	WBGene00017459	protein_coding_AS	30.9326	0.505781	0.366177	1.38125	0.167203	0.270698
RDE-1	WBGene00044500	protein_coding_AS	34.4779	-0.456668	0.330648	-1.38113	0.167239	0.270718
RDE-1	cel-miR-45-5p	miRNA	362.06	-0.149295	0.108097	-1.38113	0.16724	0.270718
RDE-1	WBGene00174719	piRNA	3.98746	-1.44805	1.04853	-1.38103	0.167269	0.270746
RDE-1	WBGene00047300	piRNA	5.74467	-1.23154	0.891922	-1.38077	0.167351	0.270827
RDE-1	WBGene00019102	protein_coding_AS	65.482	0.322471	0.23355	1.38074	0.167359	0.270827
RDE-1	WBGene00010289	protein_coding_AS	38.3564	-0.436436	0.316095	-1.38071	0.167368	0.270827
RDE-1	WBGene00018318	protein_coding_AS	15.1996	-0.70308	0.509217	-1.38071	0.167369	0.270827
RDE-1	WBGene00047117	piRNA	14.8185	-0.764263	0.55371	-1.38026	0.167507	0.271026
RDE-1	WBGene00018207	protein_coding_AS	26.1948	-0.537399	0.389357	-1.38022	0.167518	0.271026
RDE-1	WBGene00005090	protein_coding_AS	7.83738	0.95417	0.691334	1.38019	0.167529	0.271026
RDE-1	WBGene00008559	protein_coding_AS	4.12632	-1.38667	1.00474	-1.38013	0.167548	0.271037
RDE-1	WBGene00010018	protein_coding_AS	1.87617	2.02811	1.46955	1.38008	0.167561	NA
RDE-1	WBGene00044265	protein_coding_AS	24.1211	0.552257	0.400172	1.38005	0.167571	0.271054
RDE-1	WBGene00048925	piRNA	0.964591	-2.8296	2.05044	-1.38	0.167587	NA
RDE-1	WBGene00165635	piRNA	0.964591	-2.8296	2.05044	-1.38	0.167587	NA
RDE-1	WBGene00169420	piRNA	0.964591	-2.8296	2.05044	-1.38	0.167587	NA
RDE-1	WBGene00021892	protein_coding_AS	31.2988	-0.478883	0.347024	-1.37997	0.167596	0.271074
RDE-1	WBGene00044530	protein_coding_AS	95.31	-0.280285	0.203117	-1.37991	0.167613	0.271082
RDE-1	WBGene00196822	ncRNA_AS	3.42668	-1.56496	1.13435	-1.37961	0.167706	0.271212
RDE-1	WBGene00167638	piRNA	1.51073	-2.41785	1.75259	-1.37959	0.167712	NA
RDE-1	WBGene00050784	piRNA	5.82034	-1.19756	0.868272	-1.37924	0.16782	0.271376
RDE-1	WBGene00001328	protein_coding_AS	9.54351	0.859126	0.622941	1.37915	0.16785	0.271405
RDE-1	WBGene00013043	protein_coding_AS	9.45892	0.851835	0.617674	1.3791	0.167863	0.271407
RDE-1	(CACACG)n	dfam_repeats_AS	0.984074	-2.86063	2.07471	-1.37881	0.167953	NA
RDE-1	WBGene00167736	piRNA	0.984074	-2.86063	2.07471	-1.37881	0.167953	NA
RDE-1	WBGene00045708	piRNA	0.964705	-2.97202	2.15557	-1.37876	0.167968	NA
RDE-1	WBGene00050593	piRNA	11.9276	-0.799522	0.580016	-1.37845	0.168065	0.271712
RDE-1	WBGene00005959	protein_coding_AS	11.614	0.771853	0.559972	1.37838	0.168087	0.271728
RDE-1	(TGTG)n	dfam_repeats_AS	2.02024	1.91607	1.39011	1.37835	0.168094	NA
RDE-1	WBGene00014008	protein_coding_AS	2.02024	1.91607	1.39011	1.37835	0.168094	NA
RDE-1	WBGene00017679	protein_coding_AS	5.86458	-1.14468	0.830635	-1.37807	0.16818	0.271859
RDE-1	WBGene00013898	protein_coding_AS	3.87876	1.43292	1.04006	1.37773	0.168287	0.272012
RDE-1	cel-miR-259-3p	miRNA	33.8091	-0.462006	0.335422	-1.37739	0.168393	0.272163
RDE-1	WBGene00172474	piRNA	16.6455	-0.680078	0.493786	-1.37727	0.168428	0.2722
RDE-1	WBGene00219548	ncRNA_AS	85.2274	-0.301089	0.218664	-1.37695	0.168529	0.272342
RDE-1	WBGene00011546	protein_coding_AS	1.59839	-2.38471	1.7319	-1.37694	0.168532	NA
RDE-1	WBGene00007449	protein_coding_AS	32.7067	0.469282	0.34085	1.3768	0.168574	0.272395
RDE-1	WBGene00050533	piRNA	2.27596	-2.05012	1.48972	-1.37618	0.168766	0.272686
RDE-1	WBGene00019106	protein_coding_AS	1.43209	2.35277	1.71009	1.37581	0.168879	NA
RDE-1	WBGene00018383	protein_coding_AS	423.735	0.136716	0.0993803	1.37569	0.168919	0.272912
RDE-1	WBGene00046173	piRNA	6.64704	-1.07372	0.780584	-1.37554	0.168965	0.272966
RDE-1	WBGene00004002	protein_coding_AS	10.1258	-0.873956	0.635432	-1.37537	0.169016	0.273028
RDE-1	WBGene00009999	protein_coding_AS	11.2563	-0.876271	0.637304	-1.37496	0.169142	0.273213
RDE-1	WBGene00166391	piRNA	7.24681	-1.05293	0.765868	-1.37482	0.169187	0.273264
RDE-1	(ACC)n	dfam_repeats_AS	21.8539	0.578502	0.4208	1.37477	0.169204	0.273272
RDE-1	WBGene00011760	protein_coding_AS	23.8906	0.535912	0.389845	1.37468	0.169231	0.273274
RDE-1	WBGene00011008	protein_coding_AS	14.4921	-0.715804	0.520732	-1.37461	0.169252	0.273274
RDE-1	WBGene00018787	protein_coding_AS	20.9461	0.597941	0.434993	1.3746	0.169255	0.273274
RDE-1	WBGene00015005	protein_coding_AS	6.66135	-1.12513	0.81852	-1.37459	0.169258	0.273274
RDE-1	WBGene00044549	protein_coding_AS	4.63578	-1.33325	0.969947	-1.37456	0.169268	0.273274
RDE-1	WBGene00005698	protein_coding_AS	1.13015	-2.97944	2.16828	-1.3741	0.16941	NA
RDE-1	WBGene00169392	piRNA	1.13015	-2.97944	2.16828	-1.3741	0.16941	NA
RDE-1	WBGene00170266	piRNA	7.14149	-1.09001	0.793267	-1.37408	0.169417	0.273496
RDE-1	WBGene00011512	protein_coding_AS	3.25956	1.51633	1.10357	1.37402	0.169434	0.273503
RDE-1	WBGene00008861	protein_coding_AS	57.1148	0.351035	0.255504	1.37389	0.169474	0.273546
RDE-1	WBGene00046090	piRNA	6.493	-1.15833	0.843142	-1.37383	0.169496	0.273546
RDE-1	WBGene00008955	protein_coding_AS	26.9275	-0.536094	0.390223	-1.37382	0.169499	0.273546
RDE-1	WBGene00020865	protein_coding_AS	8.56109	0.881125	0.641645	1.37323	0.169681	0.273821
RDE-1	WBGene00077450	protein_coding_AS	4.24315	-1.37829	1.00382	-1.37305	0.169738	0.273892
RDE-1	WBGene00022454	protein_coding_AS	12.0766	-0.827288	0.602597	-1.37287	0.169793	0.27396
RDE-1	WBGene00006646	protein_coding_AS	55.2192	0.387307	0.282137	1.37276	0.169827	0.273995
RDE-1	WBGene00009690	pseudogene_AS	107.98	0.264412	0.192643	1.37255	0.169893	0.274081
RDE-1	WBGene00015469	protein_coding_AS	1156.29	-0.0868977	0.0633193	-1.37237	0.169947	0.274149
RDE-1	WBGene00047239	piRNA	2.35652	-1.97818	1.44164	-1.37217	0.170009	0.274221
RDE-1	WBGene00049580	piRNA	7.60736	-1.03377	0.753402	-1.37214	0.170019	0.274221
RDE-1	WBGene00170815	piRNA	2.35885	-2.03756	1.48498	-1.37211	0.170029	0.274221
RDE-1	WBGene00015050	protein_coding_AS	4.56269	-1.33515	0.973126	-1.37202	0.170056	0.274245
RDE-1	WBGene00003219	protein_coding_AS	954.448	-0.100247	0.073081	-1.37173	0.170148	0.274358
RDE-1	WBGene00200957	ncRNA_AS	24.1107	-0.562075	0.409771	-1.37168	0.170163	0.274358
RDE-1	WBGene00015032	protein_coding_AS	33.1677	-0.500042	0.364548	-1.37168	0.170164	0.274358
RDE-1	WBGene00165981	piRNA	4.4212	-1.38638	1.01078	-1.3716	0.170188	0.274376
RDE-1	WBGene00020897	protein_coding_AS	7.42225	-1.00887	0.73566	-1.37138	0.170257	0.274468
RDE-1	WBGene00047362	piRNA	9.7847	-0.863656	0.629809	-1.3713	0.170283	0.274488
RDE-1	WBGene00020755	protein_coding_AS	23.1983	-0.587823	0.428794	-1.37087	0.170414	0.27468
RDE-1	WBGene00010836	protein_coding_AS	90.5016	0.284627	0.207652	1.3707	0.17047	0.274733
RDE-1	WBGene00165878	piRNA	10.5402	-0.846674	0.617699	-1.37069	0.170472	0.274733
RDE-1	WBGene00011041	protein_coding_AS	1.0084	-2.83434	2.0679	-1.37064	0.170489	NA
RDE-1	WBGene00170663	piRNA	1.0084	-2.83434	2.0679	-1.37064	0.170489	NA
RDE-1	WBGene00171402	piRNA	1.0084	-2.83434	2.0679	-1.37064	0.170489	NA
RDE-1	WBGene00172731	piRNA	1.0084	-2.83434	2.0679	-1.37064	0.170489	NA
RDE-1	WBGene00167762	piRNA	3.07312	-1.69184	1.2346	-1.37035	0.170576	0.274859
RDE-1	WBGene00168181	piRNA	3.07312	-1.69184	1.2346	-1.37035	0.170576	0.274859
RDE-1	WBGene00049772	piRNA	13.4664	-0.75173	0.548581	-1.37032	0.170588	0.274859
RDE-1	WBGene00169010	piRNA	2.25177	-2.12892	1.55369	-1.37023	0.170616	0.274884
RDE-1	WBGene00005787	protein_coding_AS	1.31037	2.43482	1.77701	1.37018	0.170632	NA
RDE-1	WBGene00015568	protein_coding_AS	1.31037	2.43482	1.77701	1.37018	0.170632	NA
RDE-1	WBGene00008884	protein_coding_AS	13.1198	-0.764191	0.557947	-1.36965	0.170797	0.275155
RDE-1	WBGene00044384	protein_coding_AS	71.1464	0.938031	0.684918	1.36955	0.170827	0.275183
RDE-1	WBGene00012424	protein_coding_AS	16.4209	-0.678402	0.495402	-1.3694	0.170875	0.27524
RDE-1	WBGene00022644	protein_coding_AS	36.896	-0.438744	0.320413	-1.36931	0.170903	0.275265
RDE-1	WBGene00165748	piRNA	1.62042	-2.35146	1.71748	-1.36914	0.170957	NA
RDE-1	WBGene00044341	protein_coding_AS	44.4318	0.389713	0.284707	1.36882	0.171055	0.27549
RDE-1	WBGene00017961	protein_coding_AS	25.9848	-0.534477	0.390486	-1.36875	0.171078	0.275506
RDE-1	WBGene00011274	protein_coding_AS	22.1853	0.548473	0.400732	1.36868	0.1711	0.275521
RDE-1	WBGene00017995	protein_coding_AS	2.94398	-1.77909	1.29997	-1.36857	0.171134	0.275556
RDE-1	WBGene00003593	protein_coding_AS	2837.45	0.0606683	0.044331	1.36853	0.171147	0.275557
RDE-1	WBGene00007670	protein_coding_AS	6.23766	1.10983	0.811031	1.36841	0.171183	0.275595
RDE-1	WBGene00194888	protein_coding_AS	5.34664	1.13237	0.827787	1.36795	0.171328	0.275808
RDE-1	WBGene00171437	piRNA	6.85667	-1.04722	0.765724	-1.36762	0.171431	0.275943
RDE-1	WBGene00011995	protein_coding_AS	42.7022	0.426664	0.31198	1.3676	0.171437	0.275943
RDE-1	WBGene00047739	piRNA	1.68372	-2.36386	1.7285	-1.36758	0.171444	NA
RDE-1	WBGene00167368	piRNA	1.68372	-2.36386	1.7285	-1.36758	0.171444	NA
RDE-1	WBGene00168808	piRNA	1.68372	-2.36386	1.7285	-1.36758	0.171444	NA
RDE-1	WBGene00167815	piRNA	0.940305	-2.88248	2.108	-1.3674	0.1715	NA
RDE-1	WBGene00201586	ncRNA_AS	0.940305	-2.88248	2.108	-1.3674	0.1715	NA
RDE-1	WBGene00045777	piRNA	3.03405	-1.69707	1.24113	-1.36736	0.171513	0.276045
RDE-1	WBGene00000164	protein_coding_AS	26.3027	-0.526431	0.385064	-1.36713	0.171586	0.276142
RDE-1	WBGene00169490	piRNA	5.2136	-1.203	0.880123	-1.36686	0.17167	0.276257
RDE-1	WBGene00168820	piRNA	4.80156	-1.27433	0.932352	-1.36679	0.171692	0.276273
RDE-1	WBGene00005226	protein_coding_AS	31.3701	0.512299	0.374963	1.36626	0.171856	0.276516
RDE-1	WBGene00017803	protein_coding_AS	59.1029	-0.37956	0.277823	-1.3662	0.171878	0.276531
RDE-1	WBGene00172437	piRNA	3.71428	-1.50976	1.10532	-1.3659	0.17197	0.27666
RDE-1	WBGene00171256	piRNA	1.5253	-2.37173	1.73641	-1.36588	0.171976	NA
RDE-1	WBGene00013474	protein_coding_AS	61.0174	-0.349982	0.256316	-1.36543	0.172119	0.276878
RDE-1	WBGene00047917	piRNA	0.911058	-2.82839	2.0715	-1.36538	0.172133	NA
RDE-1	WBGene00049074	piRNA	0.911058	-2.82839	2.0715	-1.36538	0.172133	NA
RDE-1	WBGene00171373	piRNA	0.911058	-2.82839	2.0715	-1.36538	0.172133	NA
RDE-1	WBGene00005459	pseudogene_AS	0.945107	-2.79981	2.0506	-1.36536	0.172139	NA
RDE-1	WBGene00019901	protein_coding_AS	0.945107	-2.79981	2.0506	-1.36536	0.172139	NA
RDE-1	WBGene00046433	piRNA	0.945107	-2.79981	2.0506	-1.36536	0.172139	NA
RDE-1	WBGene00046952	piRNA	0.945107	-2.79981	2.0506	-1.36536	0.172139	NA
RDE-1	WBGene00049896	piRNA	0.945107	-2.79981	2.0506	-1.36536	0.172139	NA
RDE-1	WBGene00169724	piRNA	0.945107	-2.79981	2.0506	-1.36536	0.172139	NA
RDE-1	WBGene00170185	piRNA	0.945107	-2.79981	2.0506	-1.36536	0.172139	NA
RDE-1	WBGene00010986	protein_coding_AS	95.9034	0.268947	0.196998	1.36523	0.172182	0.276959
RDE-1	WBGene00018284	protein_coding_AS	27.6481	-0.508419	0.372437	-1.36511	0.172217	0.276995
RDE-1	WBGene00050230	piRNA	8.73416	-0.95455	0.699285	-1.36504	0.172241	0.277014
RDE-1	WBGene00077664	pseudogene_AS	35.4436	-0.443394	0.324941	-1.36454	0.172398	0.277246
RDE-1	WBGene00235267	protein_coding_AS	20.5611	0.578744	0.424218	1.36426	0.172485	0.277365
RDE-1	WBGene00050135	piRNA	2.4464	-2.03758	1.49382	-1.36401	0.172564	0.277473
RDE-1	WBGene00174584	piRNA	2.78316	-1.74252	1.27775	-1.36374	0.172648	0.277587
RDE-1	WBGene00020962	protein_coding_AS	18.211	0.612039	0.448808	1.3637	0.172663	0.27759
RDE-1	WBGene00020623	protein_coding_AS	0.954941	-2.94826	2.16209	-1.36361	0.172689	NA
RDE-1	WBGene00046811	piRNA	3.16068	-1.68193	1.23351	-1.36353	0.172715	0.277654
RDE-1	WBGene00166711	piRNA	5.23316	-1.2086	0.886966	-1.36262	0.173003	0.278094
RDE-1	WBGene00001518	protein_coding_AS	21.0439	-0.599448	0.439935	-1.36258	0.173014	0.278094
RDE-1	WBGene00011314	protein_coding_AS	7.38827	-1.02046	0.748977	-1.36247	0.173049	0.278129
RDE-1	WBGene00049813	piRNA	4.33824	-1.3966	1.02527	-1.36218	0.173141	0.278243
RDE-1	WBGene00007666	protein_coding_AS	13.9409	0.690207	0.506698	1.36217	0.173145	0.278243
RDE-1	WBGene00003703	protein_coding_AS	6.36888	1.05508	0.77462	1.36206	0.17318	0.278279
RDE-1	WBGene00015776	protein_coding_AS	6.65205	1.06657	0.783096	1.36199	0.173199	0.27829
RDE-1	WBGene00022157	protein_coding_AS	15.4848	-0.692934	0.508828	-1.36183	0.173253	0.278354
RDE-1	WBGene00046472	piRNA	28.2274	-0.524702	0.385304	-1.36179	0.173265	0.278354
RDE-1	WBGene00003718	protein_coding_AS	4.38208	-1.37624	1.01069	-1.36169	0.173296	0.278379
RDE-1	WBGene00002260	protein_coding_AS	3.35366	-1.56312	1.14795	-1.36166	0.173306	0.278379
RDE-1	WBGene00048940	piRNA	4.21657	-1.36804	1.00485	-1.36144	0.173375	0.278451
RDE-1	WBGene00047461	piRNA	4.60428	-1.29	0.947533	-1.36143	0.173376	0.278451
RDE-1	WBGene00165507	piRNA	1.84673	-2.53549	1.86257	-1.36129	0.173424	NA
RDE-1	WBGene00050329	piRNA	12.8458	-0.80728	0.593122	-1.36107	0.173492	0.278617
RDE-1	WBGene00165721	piRNA	13.3859	-0.729721	0.536308	-1.36064	0.173628	0.278814
RDE-1	WBGene00165432	piRNA	5.83494	-1.20263	0.883928	-1.36056	0.173654	0.278828
RDE-1	WBGene00195183	protein_coding_AS	262.008	0.165403	0.121572	1.36053	0.173662	0.278828
RDE-1	WBGene00050462	piRNA	1.81523	-2.47679	1.82057	-1.36045	0.173689	NA
RDE-1	CELE12B	dfam_repeats_AS	55.6191	-0.35748	0.262781	-1.36037	0.173712	0.278885
RDE-1	(ATGG)n	dfam_repeats_AS	70.4958	0.337544	0.248132	1.36034	0.173723	0.278885
RDE-1	WBGene00049852	piRNA	4.09708	-1.36674	1.00484	-1.36015	0.173781	0.278959
RDE-1	WBGene00022610	protein_coding_AS	6.14482	-1.12434	0.826681	-1.36007	0.173807	0.278974
RDE-1	cel-miR-1020-5p	miRNA	16.4885	-0.702092	0.516242	-1.36	0.173828	0.278974
RDE-1	WBGene00048612	piRNA	62.187	-0.345481	0.25403	-1.36	0.173829	0.278974
RDE-1	WBGene00008215	protein_coding_AS	6.86421	-1.03268	0.759417	-1.35983	0.173885	0.279043
RDE-1	WBGene00011936	protein_coding_AS	44.5901	0.433719	0.318963	1.35978	0.1739	0.279047
RDE-1	WBGene00010350	protein_coding_AS	19.4076	0.58573	0.43083	1.35954	0.173976	0.279148
RDE-1	WBGene00011261	protein_coding_AS	10.75	-0.827124	0.608506	-1.35927	0.174061	0.279264
RDE-1	WBGene00020205	protein_coding_AS	8.91952	0.872968	0.642513	1.35868	0.174249	0.279537
RDE-1	WBGene00019882	protein_coding_AS	14.8802	-0.692119	0.509415	-1.35865	0.174256	0.279537
RDE-1	WBGene00018980	protein_coding_AS	16.2163	-0.662478	0.48762	-1.3586	0.174275	0.279546
RDE-1	WBGene00173100	piRNA	1.05713	-2.93355	2.15933	-1.35854	0.174291	NA
RDE-1	WBGene00174975	piRNA	1.00293	2.87585	2.11709	1.3584	0.174337	NA
RDE-1	WBGene00000178	protein_coding_AS	196.97	0.18901	0.139144	1.35838	0.174343	0.279636
RDE-1	WBGene00021278	pseudogene_AS	100.648	0.260428	0.191744	1.3582	0.174399	0.279704
RDE-1	WBGene00003615	protein_coding_AS	2.33219	-1.99206	1.46701	-1.35791	0.174493	0.279834
RDE-1	WBGene00017265	protein_coding_AS	90.5611	-0.27582	0.203139	-1.35779	0.174531	0.279875
RDE-1	WBGene00044270	pseudogene_AS	10.7844	-0.807595	0.594863	-1.35762	0.174586	0.279942
RDE-1	WBGene00018304	protein_coding_AS	389.607	0.14462	0.106565	1.3571	0.17475	0.280185
RDE-1	WBGene00168930	piRNA	16.3751	0.678366	0.499915	1.35696	0.174793	0.280234
RDE-1	WBGene00173477	piRNA	4.22636	-1.36251	1.00431	-1.35666	0.174889	0.280367
RDE-1	WBGene00171221	piRNA	7.32493	-1.01044	0.744881	-1.35651	0.174937	0.280424
RDE-1	WBGene00012987	protein_coding_AS	16.4087	0.641675	0.473052	1.35646	0.174954	0.28043
RDE-1	WBGene00170418	piRNA	4.27235	-1.38775	1.02314	-1.35637	0.174981	0.280453
RDE-1	WBGene00050229	piRNA	4.44805	-1.37696	1.01536	-1.35613	0.175057	0.280555
RDE-1	WBGene00255375	protein_coding_AS	3.37792	-1.55315	1.14553	-1.35584	0.175152	0.280686
RDE-1	WBGene00010010	protein_coding_AS	92.806	-0.281515	0.207652	-1.35571	0.175193	0.280722
RDE-1	WBGene00165351	piRNA	8.3928	-0.949417	0.700323	-1.35568	0.1752	0.280722
RDE-1	WBGene00046384	piRNA	5.18432	-1.20053	0.886009	-1.35499	0.175422	0.281057
RDE-1	cel-miR-8191-5p	miRNA	8.90962	-0.918844	0.678245	-1.35474	0.175501	0.281163
RDE-1	WBGene00016517	protein_coding_AS	1.57661	-2.35856	1.74107	-1.35466	0.175526	NA
RDE-1	WBGene00169160	piRNA	11.0034	-0.847222	0.625926	-1.35355	0.17588	0.28175
RDE-1	WBGene00015981	protein_coding_AS	7.19041	-1.03559	0.765174	-1.35341	0.175926	0.281803
RDE-1	WBGene00169535	piRNA	2.27607	-2.0145	1.48861	-1.35328	0.175966	0.281847
RDE-1	WBGene00173749	piRNA	2.31034	-2.16289	1.59845	-1.35312	0.176019	0.28191
RDE-1	WBGene00269333	ncRNA_AS	7.74393	-0.969743	0.716848	-1.35279	0.176123	0.282049
RDE-1	WBGene00019299	protein_coding_AS	4.40619	-1.48618	1.09863	-1.35276	0.176131	0.282049
RDE-1	WBGene00168926	piRNA	1.65192	-2.38055	1.75994	-1.35263	0.176173	NA
RDE-1	WBGene00010571	protein_coding_AS	8.36819	-0.945214	0.69883	-1.35256	0.176195	0.28213
RDE-1	WBGene00004925	protein_coding_AS	24.7975	0.517929	0.382962	1.35243	0.176239	0.282174
RDE-1	WBGene00006754	protein_coding_AS	47.5581	-0.380641	0.281456	-1.3524	0.176248	0.282174
RDE-1	WBGene00021702	protein_coding_AS	22.4633	0.570422	0.421812	1.35231	0.176276	0.282198
RDE-1	WBGene00012051	protein_coding_AS	12.8359	0.7386	0.546258	1.35211	0.17634	0.282271
RDE-1	WBGene00009358	protein_coding_AS	2.84494	1.70627	1.26195	1.35209	0.176347	0.282271
RDE-1	WBGene00017947	protein_coding_AS	142.32	-0.219015	0.161991	-1.35202	0.176368	0.282282
RDE-1	WBGene00009753	protein_coding_AS	33.6972	-0.455293	0.336759	-1.35199	0.17638	0.282282
RDE-1	WBGene00019317	protein_coding_AS	16.6682	0.652271	0.482511	1.35183	0.176431	0.282344
RDE-1	WBGene00012146	protein_coding_AS	20.6825	1.49204	1.10389	1.35162	0.176497	0.282429
RDE-1	WBGene00049687	piRNA	5.77161	-1.1769	0.871006	-1.3512	0.176632	0.282625
RDE-1	WBGene00166646	piRNA	2.97079	-1.66976	1.23581	-1.35115	0.176646	0.282626
RDE-1	WBGene00048353	piRNA	1.5789	-2.36643	1.75142	-1.35115	0.176646	NA
RDE-1	WBGene00171721	piRNA	1.5789	-2.36643	1.75142	-1.35115	0.176646	NA
RDE-1	WBGene00012254	protein_coding_AS	5.75168	1.06784	0.790363	1.35107	0.176673	0.282634
RDE-1	WBGene00001759	protein_coding_AS	3.38353	1.47442	1.09131	1.35106	0.176677	0.282634
RDE-1	WBGene00172456	piRNA	42.3849	-0.455238	0.336988	-1.3509	0.176727	0.282693
RDE-1	WBGene00047422	piRNA	2.22731	-1.99495	1.47691	-1.35076	0.176773	NA
RDE-1	WBGene00167739	piRNA	1.09141	-3.13812	2.3233	-1.35072	0.176786	NA
RDE-1	WBGene00047156	piRNA	16.4503	-0.67026	0.496301	-1.35051	0.176853	0.282874
RDE-1	WBGene00020949	protein_coding_AS	168.577	0.203022	0.150339	1.35043	0.176878	0.282895
RDE-1	WBGene00013300	protein_coding_AS	25.1908	-0.543589	0.402553	-1.35035	0.176902	0.2829
RDE-1	WBGene00047760	piRNA	5.45003	-1.18615	0.878419	-1.35032	0.176913	0.2829
RDE-1	WBGene00019643	protein_coding_AS	13.1004	-0.741064	0.548815	-1.3503	0.176921	0.2829
RDE-1	WBGene00167157	piRNA	6.16937	-1.17906	0.873305	-1.35011	0.17698	0.282975
RDE-1	WBGene00165632	piRNA	2.87082	-1.70577	1.2635	-1.35003	0.177007	0.282997
RDE-1	WBGene00049244	piRNA	2.90015	-1.89637	1.40477	-1.34995	0.177033	0.283018
RDE-1	WBGene00019278	pseudogene_AS	6.58845	-1.07858	0.799119	-1.34971	0.177109	0.283119
RDE-1	WBGene00044383	protein_coding_AS	1.87362	2.04735	1.51698	1.34962	0.177138	NA
RDE-1	WBGene00009844	protein_coding_AS	4.66505	-1.33977	0.992743	-1.34957	0.177155	0.28315
RDE-1	WBGene00001698	protein_coding_AS	9.88656	-0.88945	0.65907	-1.34955	0.17716	0.28315
RDE-1	WBGene00046482	piRNA	3.65334	-1.52104	1.12709	-1.34953	0.177167	0.28315
RDE-1	(TTGATT)n	dfam_repeats_AS	1.56911	-2.36669	1.75375	-1.3495	0.177177	NA
RDE-1	(GAACCT)n	dfam_repeats_AS	11.8195	0.743617	0.551101	1.34933	0.177231	0.283231
RDE-1	WBGene00011165	pseudogene_AS	2.28084	-1.9822	1.46908	-1.34928	0.177249	0.283239
RDE-1	WBGene00018041	protein_coding_AS	2.79825	1.56352	1.15884	1.34921	0.17727	0.283253
RDE-1	WBGene00019242	protein_coding_AS	3.23968	1.52164	1.12804	1.34892	0.177361	0.283377
RDE-1	WBGene00045758	piRNA	1.50581	-2.35185	1.74423	-1.34836	0.177544	NA
RDE-1	WBGene00004971	protein_coding_AS	50.7283	-0.392365	0.291033	-1.34818	0.1776	0.283719
RDE-1	WBGene00194815	protein_coding_AS	5.19368	-1.27991	0.949361	-1.34818	0.177601	0.283719
RDE-1	WBGene00048044	piRNA	3.43145	-1.54576	1.14669	-1.34802	0.177653	0.283781
RDE-1	WBGene00007393	protein_coding_AS	8.41951	-0.966702	0.717157	-1.34796	0.17767	0.283788
RDE-1	WBGene00020342	protein_coding_AS	41.8508	-0.407105	0.302028	-1.3479	0.177689	0.283798
RDE-1	WBGene00049787	piRNA	2.23699	-2.0229	1.50086	-1.34783	0.177712	0.283814
RDE-1	WBGene00166125	piRNA	8.07571	-0.953049	0.707286	-1.34747	0.177828	0.283978
RDE-1	WBGene00013933	protein_coding_AS	4.46849	1.25612	0.932273	1.34737	0.17786	0.284009
RDE-1	WBGene00048479	piRNA	1.60094	-2.33147	1.73101	-1.34689	0.178017	NA
RDE-1	WBGene00020459	pseudogene_AS	24.0545	-0.532094	0.395062	-1.34686	0.178024	0.28425
RDE-1	WBGene00305018	protein_coding_AS	17.2493	-0.652613	0.484619	-1.34665	0.178092	0.284322
RDE-1	WBGene00009100	protein_coding_AS	7.44672	0.938167	0.696671	1.34664	0.178095	0.284322
RDE-1	WBGene00003528	protein_coding_AS	33.1812	-0.478432	0.355327	-1.34645	0.178156	0.284399
RDE-1	WBGene00006999	protein_coding_AS	325.136	-0.16092	0.119527	-1.34631	0.178204	0.284453
RDE-1	WBGene00012614	protein_coding_AS	4.79329	1.19289	0.886141	1.34616	0.17825	0.284507
RDE-1	WBGene00012477	protein_coding_AS	4.96895	1.20005	0.891609	1.34593	0.178324	0.284604
RDE-1	WBGene00011515	protein_coding_AS	1.74208	2.00996	1.49336	1.34593	0.178326	NA
RDE-1	WBGene00020550	protein_coding_AS	1.74208	2.00996	1.49336	1.34593	0.178326	NA
RDE-1	WBGene00046965	piRNA	6.48137	-1.07085	0.795791	-1.34565	0.178416	0.284714
RDE-1	WBGene00170429	piRNA	5.01621	-1.23512	0.917865	-1.34564	0.178419	0.284714
RDE-1	WBGene00049662	piRNA	3.5142	-1.58788	1.18013	-1.34552	0.178459	0.284753
RDE-1	WBGene00168188	piRNA	7.48546	-1.06698	0.793008	-1.34548	0.17847	0.284753
RDE-1	WBGene00015040	protein_coding_AS	0.935457	-2.92173	2.17157	-1.34545	0.178481	NA
RDE-1	WBGene00047542	piRNA	0.935457	-2.92173	2.17157	-1.34545	0.178481	NA
RDE-1	WBGene00048885	piRNA	2.88553	-1.74466	1.29672	-1.34544	0.178482	0.284753
RDE-1	WBGene00020564	protein_coding_AS	734.781	0.099145	0.0736982	1.34528	0.178534	0.284814
RDE-1	WBGene00005421	protein_coding_AS	3.36139	1.42633	1.06035	1.34515	0.178576	0.284861
RDE-1	WBGene00020105	protein_coding_AS	18.7124	0.685431	0.509578	1.3451	0.178594	0.28487
RDE-1	WBGene00166679	piRNA	2.42691	-2.02757	1.50753	-1.34496	0.178638	0.284918
RDE-1	WBGene00000531	protein_coding_AS	4.41615	-1.39024	1.03389	-1.34467	0.178732	0.285042
RDE-1	WBGene00047186	piRNA	6.92007	-1.03771	0.771741	-1.34464	0.178741	0.285042
RDE-1	WBGene00009067	protein_coding_AS	8.28361	0.912147	0.678379	1.3446	0.178755	0.285044
RDE-1	WBGene00165289	piRNA	7.91946	-1.00664	0.748727	-1.34447	0.178795	0.285087
RDE-1	cel-miR-254-5p	miRNA	1.65447	-2.31679	1.72327	-1.34442	0.178813	NA
RDE-1	WBGene00005537	protein_coding_AS	1.65447	-2.31679	1.72327	-1.34442	0.178813	NA
RDE-1	WBGene00007418	protein_coding_AS	1.55638	2.33145	1.73437	1.34427	0.178861	NA
RDE-1	WBGene00007528	protein_coding_AS	6.80517	0.987782	0.735085	1.34377	0.179024	0.28543
RDE-1	WBGene00017639	protein_coding_AS	161.472	-0.209207	0.155714	-1.34354	0.179099	0.285529
RDE-1	WBGene00046537	piRNA	3.93115	-1.47153	1.09538	-1.34339	0.179144	0.285581
RDE-1	WBGene00012189	pseudogene_AS	28.6651	-0.486417	0.362188	-1.343	0.179273	0.285765
RDE-1	WBGene00048462	piRNA	6.50807	-1.08398	0.807366	-1.34261	0.179397	0.285942
RDE-1	WBGene00048441	piRNA	27.7309	-0.504357	0.375665	-1.34257	0.17941	0.285942
RDE-1	WBGene00001778	protein_coding_AS	57.3504	-0.347551	0.258899	-1.34242	0.179461	0.286002
RDE-1	WBGene00017553	protein_coding_AS	15.063	-0.681508	0.507789	-1.34211	0.179561	0.286139
RDE-1	WBGene00172497	piRNA	14.861	-0.70821	0.527699	-1.34207	0.179573	0.286139
RDE-1	WBGene00235290	protein_coding_AS	19.2273	-0.625632	0.466245	-1.34185	0.179644	0.286231
RDE-1	WBGene00169941	piRNA	3.41197	-1.53517	1.1441	-1.34181	0.179657	0.286231
RDE-1	WBGene00018503	pseudogene_AS	1.48148	-2.37595	1.77071	-1.34181	0.179658	NA
RDE-1	WBGene00049980	piRNA	6.50588	-1.08355	0.807672	-1.34157	0.179736	0.286336
RDE-1	WBGene00050357	piRNA	1.55712	-2.33881	1.74355	-1.3414	0.17979	NA
RDE-1	WBGene00171217	piRNA	1.55712	-2.33881	1.74355	-1.3414	0.17979	NA
RDE-1	WBGene00017877	pseudogene_AS	55.8956	0.344215	0.256699	1.34093	0.179943	0.286646
RDE-1	WBGene00017175	protein_coding_AS	24.2354	-0.529387	0.394919	-1.34049	0.180085	0.286851
RDE-1	WBGene00169522	piRNA	19.7467	-0.593222	0.4426	-1.34031	0.180144	0.286924
RDE-1	WBGene00016448	protein_coding_AS	3.68245	-1.4805	1.10466	-1.34024	0.180168	0.286942
RDE-1	WBGene00050344	piRNA	9.75038	-0.869602	0.64896	-1.33999	0.180247	0.287042
RDE-1	WBGene00303023	protein_coding_AS	33.2518	0.440001	0.328368	1.33996	0.180257	0.287042
RDE-1	WBGene00235329	protein_coding_AS	2.04941	1.82257	1.36022	1.3399	0.180277	NA
RDE-1	WBGene00012585	protein_coding_AS	29.4408	-0.475787	0.355107	-1.33984	0.180297	0.287078
RDE-1	WBGene00006113	protein_coding_AS	2.51061	1.64861	1.23048	1.33981	0.180306	0.287078
RDE-1	WBGene00001170	protein_coding_AS	7.61999	0.944947	0.70548	1.33944	0.180428	0.287251
RDE-1	WBGene00009418	protein_coding_AS	0.925624	-2.77071	2.06867	-1.33937	0.18045	NA
RDE-1	WBGene00020058	protein_coding_AS	0.925624	-2.77071	2.06867	-1.33937	0.18045	NA
RDE-1	WBGene00045584	piRNA	0.925624	-2.77071	2.06867	-1.33937	0.18045	NA
RDE-1	WBGene00047508	piRNA	0.925624	-2.77071	2.06867	-1.33937	0.18045	NA
RDE-1	WBGene00048505	piRNA	0.925624	-2.77071	2.06867	-1.33937	0.18045	NA
RDE-1	WBGene00077649	pseudogene_AS	0.925624	-2.77071	2.06867	-1.33937	0.18045	NA
RDE-1	WBGene00173467	piRNA	0.925624	-2.77071	2.06867	-1.33937	0.18045	NA
RDE-1	WBGene00195056	protein_coding_AS	0.925624	-2.77071	2.06867	-1.33937	0.18045	NA
RDE-1	WBGene00305109	lincRNA_AS	0.925624	-2.77071	2.06867	-1.33937	0.18045	NA
RDE-1	WBGene00010792	protein_coding_AS	5.76348	1.09603	0.818368	1.33928	0.180479	0.287311
RDE-1	WBGene00167186	piRNA	2.19321	-1.99959	1.49303	-1.33928	0.18048	NA
RDE-1	WBGene00185097	protein_coding_AS	3.40225	-1.53847	1.14877	-1.33923	0.180497	0.287319
RDE-1	WBGene00045894	piRNA	3.51198	-1.51961	1.13495	-1.33893	0.180595	0.287437
RDE-1	WBGene00170153	piRNA	7.77532	-1.0623	0.793405	-1.33892	0.180597	0.287437
RDE-1	WBGene00016477	protein_coding_AS	22.3412	-0.580829	0.433899	-1.33863	0.180691	0.287566
RDE-1	WBGene00048595	piRNA	3.89233	-1.49483	1.11684	-1.33844	0.180753	0.287644
RDE-1	WBGene00001931	protein_coding_AS	55.6177	-0.441521	0.330036	-1.33779	0.180963	0.287957
RDE-1	WBGene00048980	piRNA	1.61066	-2.32756	1.73991	-1.33775	0.180979	NA
RDE-1	WBGene00014161	protein_coding_AS	1.85403	2.03249	1.51988	1.33727	0.181133	NA
RDE-1	WBGene00170775	piRNA	19.6684	-0.593254	0.443652	-1.33721	0.181155	0.288236
RDE-1	WBGene00020497	protein_coding_AS	3.89091	1.28922	0.964135	1.33718	0.181165	0.288236
RDE-1	LTR2_CE	dfam_repeats_AS	7.00791	-1.01902	0.762459	-1.3365	0.181387	0.288568
RDE-1	WBGene00012256	protein_coding_AS	6.85172	-1.03636	0.775482	-1.33641	0.181416	0.288593
RDE-1	WBGene00044742	protein_coding_AS	378.36	-0.135083	0.101087	-1.33631	0.181449	0.288626
RDE-1	WBGene00010121	protein_coding_AS	4.97378	1.1376	0.85135	1.33623	0.181474	0.288644
RDE-1	WBGene00006639	protein_coding_AS	20.1006	0.581053	0.434887	1.3361	0.181516	0.28869
RDE-1	cel-miR-58c	miRNA	16.3332	-0.665298	0.498038	-1.33584	0.181602	0.288806
RDE-1	WBGene00016341	protein_coding_AS	42.4773	0.409337	0.306439	1.33579	0.181619	0.288812
RDE-1	WBGene00009864	pseudogene_AS	3.82981	1.2942	0.96904	1.33555	0.181696	0.288913
RDE-1	WBGene00219886	ncRNA_AS	15.7872	-0.659891	0.494121	-1.33548	0.181718	0.288927
RDE-1	WBGene00169331	piRNA	2.17373	-1.98484	1.48663	-1.33513	0.181835	NA
RDE-1	WBGene00009335	protein_coding_AS	18.5231	0.585975	0.439146	1.33435	0.182089	0.289496
RDE-1	WBGene00049139	piRNA	12.0959	-0.753595	0.564932	-1.33396	0.182218	0.289661
RDE-1	(ACGAAG)n	dfam_repeats_AS	11.5485	0.760815	0.570346	1.33395	0.182219	0.289661
RDE-1	WBGene00047871	piRNA	9.51133	-0.87659	0.657543	-1.33313	0.182489	0.290069
RDE-1	WBGene00047009	piRNA	7.44421	-0.98129	0.736193	-1.33293	0.182556	0.290137
RDE-1	WBGene00008586	protein_coding_AS	93.4581	0.271503	0.203691	1.33292	0.182558	0.290137
RDE-1	WBGene00077663	protein_coding_AS	17.6182	0.604359	0.453485	1.3327	0.182631	0.290232
RDE-1	WBGene00010157	protein_coding_AS	3.82012	1.31557	0.987339	1.33244	0.182715	0.290329
RDE-1	WBGene00046941	piRNA	4.69194	-1.26433	0.948904	-1.33241	0.182727	0.290329
RDE-1	WBGene00050489	piRNA	5.93753	-1.09825	0.824271	-1.33239	0.182732	0.290329
RDE-1	WBGene00168004	piRNA	0.891575	-2.79898	2.10084	-1.33231	0.182757	NA
RDE-1	WBGene00013249	protein_coding_AS	4590.14	-0.0541397	0.0406403	-1.33217	0.182805	0.290424
RDE-1	WBGene00173259	piRNA	1.462	-2.35651	1.76969	-1.33159	0.182995	NA
RDE-1	WBGene00165201	piRNA	2.37341	-2.00555	1.50614	-1.33158	0.182997	0.290708
RDE-1	WBGene00001626	protein_coding_AS	2.58315	-1.91988	1.44189	-1.3315	0.183024	0.290729
RDE-1	WBGene00170301	piRNA	7.94635	0.885178	0.664943	1.33121	0.18312	0.290861
RDE-1	WBGene00048969	piRNA	2.78804	-1.68985	1.2696	-1.33101	0.183186	0.290945
RDE-1	WBGene00044607	protein_coding_AS	2.27104	-2.00061	1.50339	-1.33073	0.183277	0.291069
RDE-1	WBGene00012673	protein_coding_AS	108.713	0.244115	0.183455	1.33065	0.183303	0.291073
RDE-1	WBGene00171017	piRNA	2.98532	-1.65924	1.24695	-1.33064	0.183306	0.291073
RDE-1	WBGene00020678	protein_coding_AS	272.005	0.164079	0.123316	1.33056	0.183334	0.291095
RDE-1	WBGene00049986	piRNA	15.1726	-0.700619	0.526583	-1.3305	0.183354	0.291106
RDE-1	WBGene00017730	protein_coding_AS	9.36552	-0.872615	0.655914	-1.33038	0.183393	0.291147
RDE-1	WBGene00005726	protein_coding_AS	22.6381	-0.542553	0.407847	-1.33029	0.183424	0.291175
RDE-1	PAL8D_CE	dfam_repeats_AS	126.737	0.230264	0.173103	1.33021	0.183448	0.291192
RDE-1	WBGene00174805	piRNA	2.31758	-1.92149	1.4451	-1.32966	0.18363	0.291461
RDE-1	WBGene00048238	piRNA	5.49384	-1.18136	0.888587	-1.32948	0.183688	0.291531
RDE-1	WBGene00049497	piRNA	4.63825	-1.27741	0.960926	-1.32935	0.183733	0.291581
RDE-1	WBGene00165789	piRNA	0.901294	-2.79851	2.10604	-1.3288	0.183913	NA
RDE-1	WBGene00166495	piRNA	0.901294	-2.79851	2.10604	-1.3288	0.183913	NA
RDE-1	WBGene00049734	piRNA	14.8556	-0.691379	0.520346	-1.32869	0.18395	0.291905
RDE-1	WBGene00045199	snRNA_AS	1.76188	2.05544	1.54726	1.32844	0.184032	NA
RDE-1	WBGene00170832	piRNA	1.54966	-2.32021	1.74662	-1.32839	0.184048	NA
RDE-1	WBGene00002239	protein_coding_AS	29.7508	-0.525148	0.395335	-1.32836	0.184059	0.292056
RDE-1	WBGene00171866	piRNA	1.73467	-2.46723	1.8575	-1.32825	0.184096	NA
RDE-1	WBGene00009228	protein_coding_AS	1.73228	2.00668	1.5109	1.32813	0.184134	NA
RDE-1	WBGene00045718	piRNA	5.7574	-1.1054	0.832296	-1.32813	0.184134	0.292154
RDE-1	cel-miR-798	miRNA	1.49612	-2.33171	1.75607	-1.3278	0.184243	NA
RDE-1	WBGene00050557	piRNA	1.49612	-2.33171	1.75607	-1.3278	0.184243	NA
RDE-1	WBGene00007632	protein_coding_AS	7.14208	-0.996774	0.750722	-1.32775	0.18426	0.292332
RDE-1	WBGene00050379	piRNA	1.63499	-2.29625	1.72966	-1.32757	0.18432	NA
RDE-1	WBGene00172978	piRNA	1.63499	-2.29625	1.72966	-1.32757	0.18432	NA
RDE-1	WBGene00008162	protein_coding_AS	15.7744	0.641961	0.483648	1.32733	0.184399	0.292532
RDE-1	WBGene00305092	protein_coding_AS	2.30945	5.22151	3.93438	1.32715	0.18446	0.292608
RDE-1	WBGene00014160	protein_coding_AS	9.90862	-0.853913	0.64352	-1.32694	0.184528	0.292695
RDE-1	WBGene00166030	piRNA	1.68594	-2.38847	1.8003	-1.32671	0.184604	NA
RDE-1	WBGene00049933	piRNA	4.07752	-1.36145	1.02632	-1.32654	0.184662	0.292886
RDE-1	WBGene00173324	piRNA	4.19661	-1.43489	1.08185	-1.32634	0.184728	0.292969
RDE-1	WBGene00045707	piRNA	5.16454	-1.24529	0.939095	-1.32605	0.184822	0.293097
RDE-1	WBGene00008946	protein_coding_AS	3.98724	-1.4023	1.05756	-1.32598	0.184848	0.293106
RDE-1	WBGene00006049	protein_coding_AS	20.9135	0.589389	0.444501	1.32596	0.184854	0.293106
RDE-1	WBGene00046569	piRNA	1.48633	-2.33174	1.75861	-1.3259	0.184873	NA
RDE-1	WBGene00194832	protein_coding_AS	1.48633	-2.33174	1.75861	-1.3259	0.184873	NA
RDE-1	WBGene00011919	protein_coding_AS	9.87268	-0.83572	0.630319	-1.32587	0.184883	0.29313
RDE-1	WBGene00022778	protein_coding_AS	19.0229	-0.597996	0.451072	-1.32572	0.184932	0.293187
RDE-1	WBGene00018236	protein_coding_AS	20.1427	0.570785	0.43057	1.32565	0.184956	0.293203
RDE-1	WBGene00050619	piRNA	3.32926	-1.51654	1.14407	-1.32556	0.184984	0.293227
RDE-1	WBGene00009517	protein_coding_AS	5.02328	-1.22776	0.926277	-1.32548	0.185011	0.293248
RDE-1	WBGene00049554	piRNA	2.71987	-1.73563	1.30963	-1.32529	0.185075	0.293329
RDE-1	WBGene00048723	piRNA	14.8753	-0.674336	0.508962	-1.32492	0.185196	0.2935
RDE-1	WBGene00048390	piRNA	7.29081	-0.9859	0.744276	-1.32464	0.18529	0.293627
RDE-1	WBGene00019508	protein_coding_AS	2.20775	-1.9912	1.50367	-1.32423	0.185427	NA
RDE-1	WBGene00047152	piRNA	0.915974	-2.89432	2.18567	-1.32423	0.185428	NA
RDE-1	WBGene00169121	piRNA	3.41207	-1.51124	1.14129	-1.32415	0.185453	0.293864
RDE-1	WBGene00008237	protein_coding_AS	358.839	0.137724	0.104053	1.3236	0.185637	0.294134
RDE-1	WBGene00047968	piRNA	10.0431	-0.864233	0.653026	-1.32343	0.185693	0.294202
RDE-1	WBGene00000461	protein_coding_AS	17.8793	0.588072	0.444402	1.32329	0.185739	0.294254
RDE-1	WBGene00047366	piRNA	11.1814	-0.792326	0.598842	-1.3231	0.185803	0.294333
RDE-1	WBGene00050614	piRNA	18.0982	-0.63187	0.477631	-1.32292	0.18586	0.294403
RDE-1	WBGene00008500	protein_coding_AS	870.68	0.0913797	0.0691351	1.32175	0.18625	0.294999
RDE-1	WBGene00003423	protein_coding_AS	30.0462	0.478114	0.361745	1.32169	0.186272	0.295012
RDE-1	WBGene00173451	piRNA	2.74423	-1.69705	1.28417	-1.32151	0.18633	0.295083
RDE-1	WBGene00008393	protein_coding_AS	2.89525	-1.74503	1.32054	-1.32145	0.186352	0.295097
RDE-1	WBGene00017002	protein_coding_AS	76.0721	0.292186	0.221173	1.32108	0.186476	0.295272
RDE-1	WBGene00048713	piRNA	31.2033	-0.457422	0.346291	-1.32092	0.186528	0.295333
RDE-1	WBGene00165252	piRNA	6.66645	-1.03797	0.785819	-1.32087	0.186544	0.295337
RDE-1	WBGene00047567	piRNA	3.86072	-1.39011	1.05271	-1.32051	0.186666	0.295508
RDE-1	WBGene00172792	piRNA	2.29063	-1.97829	1.49831	-1.32035	0.186718	0.295569
RDE-1	WBGene00048943	piRNA	5.36455	-1.18184	0.895169	-1.32024	0.186755	0.295607
RDE-1	WBGene00045727	piRNA	1.45231	-2.33676	1.77008	-1.32015	0.186787	NA
RDE-1	WBGene00173955	piRNA	1.57169	-2.28553	1.73127	-1.32014	0.186787	NA
RDE-1	WBGene00001399	protein_coding_AS	2.15421	-1.99992	1.51565	-1.31951	0.186998	NA
RDE-1	WBGene00165976	piRNA	8.87054	-0.905149	0.685978	-1.3195	0.187001	0.295975
RDE-1	WBGene00046958	piRNA	6.14741	-1.1007	0.834273	-1.31935	0.187053	0.296007
RDE-1	WBGene00049127	piRNA	18.8565	-0.605817	0.459186	-1.31933	0.18706	0.296007
RDE-1	WBGene00046738	piRNA	8.02214	-0.916397	0.694598	-1.31932	0.187062	0.296007
RDE-1	WBGene00049998	piRNA	0.881811	-2.7692	2.09983	-1.31877	0.187245	NA
RDE-1	WBGene00168148	piRNA	0.881811	-2.7692	2.09983	-1.31877	0.187245	NA
RDE-1	WBGene00168309	piRNA	0.881811	-2.7692	2.09983	-1.31877	0.187245	NA
RDE-1	WBGene00172003	piRNA	0.881811	-2.7692	2.09983	-1.31877	0.187245	NA
RDE-1	WBGene00194646	protein_coding_AS	0.881811	-2.7692	2.09983	-1.31877	0.187245	NA
RDE-1	WBGene00005199	protein_coding_AS	2.17858	-1.94695	1.47668	-1.31847	0.187347	NA
RDE-1	WBGene00048675	piRNA	2.73451	-1.69974	1.2892	-1.31845	0.187353	0.296447
RDE-1	WBGene00008915	protein_coding_AS	7.73202	0.922351	0.6996	1.3184	0.187371	0.296453
RDE-1	WBGene00017632	protein_coding_AS	48.0764	-0.38658	0.293255	-1.31824	0.187424	0.296515
RDE-1	WBGene00167363	piRNA	1.44252	-2.33656	1.77279	-1.31801	0.187499	NA
RDE-1	WBGene00048659	piRNA	4.39665	-1.35213	1.02594	-1.31794	0.187522	0.29665
RDE-1	(AACAGA)n	dfam_repeats_AS	1.18607	2.42473	1.84076	1.31725	0.187756	NA
RDE-1	WBGene00007036	protein_coding_AS	1.18607	2.42473	1.84076	1.31725	0.187756	NA
RDE-1	WBGene00021542	protein_coding_AS	265.306	-0.162193	0.123141	-1.31714	0.187792	0.297055
RDE-1	WBGene00015421	protein_coding_AS	7.53958	-0.973169	0.738917	-1.31702	0.187832	0.297096
RDE-1	WBGene00001707	protein_coding_AS	58.5797	0.337543	0.256331	1.31682	0.187898	0.29716
RDE-1	WBGene00007131	protein_coding_AS	4.48578	1.20866	0.917859	1.31682	0.187899	0.29716
RDE-1	WBGene00048293	piRNA	16.8014	-0.639391	0.485576	-1.31677	0.187916	0.297165
RDE-1	WBGene00049881	piRNA	10.5962	-0.847908	0.644198	-1.31622	0.188099	0.297433
RDE-1	PALNN1_CE	dfam_repeats_AS	40.4572	-0.437775	0.33271	-1.31578	0.188246	0.297645
RDE-1	(ATCCTTC)n	dfam_repeats_AS	7.74943	-0.986921	0.750143	-1.31564	0.188294	0.297698
RDE-1	WBGene00005219	protein_coding_AS	11.8103	-0.799502	0.607756	-1.3155	0.188342	0.297753
RDE-1	WBGene00172573	piRNA	3.48761	-1.45158	1.10351	-1.31542	0.188369	0.297775
RDE-1	cel-miR-36-5p	miRNA	46.7588	-0.369084	0.280625	-1.31522	0.188436	0.297858
RDE-1	WBGene00045771	piRNA	2.10071	-1.97924	1.50512	-1.315	0.188509	NA
RDE-1	WBGene00166958	piRNA	7.88247	-1.0037	0.763273	-1.315	0.18851	0.297955
RDE-1	WBGene00167005	piRNA	2.31489	-1.96198	1.49214	-1.31488	0.18855	0.297996
RDE-1	WBGene00050617	piRNA	2.47823	-1.90946	1.45252	-1.31459	0.188649	0.298112
RDE-1	WBGene00201645	ncRNA_AS	7.29088	0.939447	0.714636	1.31458	0.188651	0.298112
RDE-1	WBGene00012668	protein_coding_AS	23.8204	0.520388	0.395952	1.31427	0.188755	0.298255
RDE-1	WBGene00197946	ncRNA_AS	1.00356	-2.89745	2.20486	-1.31412	0.188806	NA
RDE-1	WBGene00014666	protein_coding_AS	17.1642	-0.636067	0.484044	-1.31407	0.188823	0.298342
RDE-1	WBGene00019105	protein_coding_AS	1.56883	2.31195	1.75988	1.3137	0.188947	NA
RDE-1	WBGene00006162	protein_coding_AS	1.31015	2.42274	1.84443	1.31354	0.189	NA
RDE-1	WBGene00019194	protein_coding_AS	15.4507	-0.650301	0.495084	-1.31352	0.189008	0.298613
RDE-1	WBGene00007570	protein_coding_AS	13.403	-0.720328	0.548443	-1.31341	0.189046	0.298651
RDE-1	WBGene00077658	protein_coding_AS	26.2764	0.511837	0.389752	1.31324	0.189103	0.29872
RDE-1	WBGene00013524	protein_coding_AS	43.4148	-0.396255	0.30175	-1.31319	0.189119	0.298723
RDE-1	WBGene00172250	piRNA	5.88877	-1.08946	0.829946	-1.31269	0.189288	0.298968
RDE-1	WBGene00008679	protein_coding_AS	2.25159	-1.95235	1.48737	-1.31261	0.189313	0.298987
RDE-1	WBGene00022780	protein_coding_AS	36.0246	-0.447566	0.341	-1.31251	0.189348	0.299021
RDE-1	WBGene00011878	protein_coding_AS	11.1971	0.739508	0.563791	1.31167	0.189631	0.299446
RDE-1	WBGene00046723	piRNA	1.47657	-2.30759	1.75992	-1.31119	0.189794	NA
RDE-1	WBGene00010177	protein_coding_AS	45.2043	0.387097	0.295316	1.31079	0.18993	0.299895
RDE-1	WBGene00015594	pseudogene_AS	9.24082	-0.871937	0.665306	-1.31058	0.19	0.299985
RDE-1	WBGene00008762	protein_coding_AS	12.4403	-0.762016	0.581567	-1.31028	0.190101	0.300122
RDE-1	WBGene00005001	protein_coding_AS	1.52038	-2.29996	1.75599	-1.30978	0.190269	NA
RDE-1	WBGene00005620	pseudogene_AS	2.90477	-1.72827	1.32021	-1.30908	0.190506	0.30074
RDE-1	WBGene00049179	piRNA	8.04158	-0.961642	0.734707	-1.30888	0.190576	0.300829
RDE-1	WBGene00008612	protein_coding_AS	20.0718	0.566713	0.432998	1.30881	0.190598	0.300842
RDE-1	WBGene00019304	protein_coding_AS	9.46741	-0.856917	0.654882	-1.30851	0.190702	0.300985
RDE-1	WBGene00050368	piRNA	16.8938	-0.623356	0.476416	-1.30843	0.190729	0.301005
RDE-1	WBGene00021972	protein_coding_AS	14.0097	-0.68728	0.525447	-1.30799	0.190876	0.301206
RDE-1	WBGene00009797	protein_coding_AS	58.2993	-0.333678	0.255111	-1.30797	0.190883	0.301206
RDE-1	WBGene00005040	protein_coding_AS	4.2177	1.19932	0.916977	1.30791	0.190904	0.301217
RDE-1	WBGene00202499	pseudogene_AS	1.46391	2.12596	1.62552	1.30786	0.19092	NA
RDE-1	(GGACGT)n	dfam_repeats_AS	5.48605	1.07067	0.818646	1.30785	0.190923	0.301226
RDE-1	WBGene00022271	protein_coding_AS	61.0716	0.342828	0.262141	1.3078	0.190941	0.301232
RDE-1	WBGene00008566	protein_coding_AS	3.14112	-1.68855	1.29192	-1.30701	0.191208	0.301632
RDE-1	WBGene00021583	protein_coding_AS	4.58465	-1.23128	0.94217	-1.30686	0.191261	0.301694
RDE-1	WBGene00008419	protein_coding_AS	4.50207	-5.11432	3.91448	-1.30651	0.191378	0.301857
RDE-1	WBGene00047109	piRNA	2.22249	-2.00489	1.53508	-1.30605	0.191534	NA
RDE-1	WBGene00012196	protein_coding_AS	5388.05	-0.0474433	0.0363423	-1.30546	0.191737	0.302401
RDE-1	WBGene00019519	protein_coding_AS	14.055	0.720662	0.552188	1.3051	0.191858	0.30257
RDE-1	WBGene00022289	protein_coding_AS	24.7766	-0.515997	0.39543	-1.3049	0.191927	0.302656
RDE-1	WBGene00015977	protein_coding_AS	2.14445	-1.98319	1.51988	-1.30483	0.19195	NA
RDE-1	WBGene00011362	protein_coding_AS	5.10798	1.1729	0.89931	1.30422	0.192158	0.303
RDE-1	WBGene00018521	protein_coding_AS	5.63005	1.08995	0.835833	1.30403	0.192222	0.303079
RDE-1	WBGene00047732	piRNA	1.55221	-2.26451	1.73659	-1.304	0.192235	NA
RDE-1	WBGene00010105	protein_coding_AS	15.0282	0.633011	0.485593	1.30358	0.192376	0.303299
RDE-1	WBGene00007473	protein_coding_AS	2.52019	1.63056	1.25111	1.30329	0.192476	0.303436
RDE-1	WBGene00002115	protein_coding_AS	0.620056	3.36915	2.58519	1.30325	0.192489	NA
RDE-1	WBGene00010514	protein_coding_AS	0.620056	3.36915	2.58519	1.30325	0.192489	NA
RDE-1	WBGene00195342	ncRNA_AS	0.620056	3.36915	2.58519	1.30325	0.192489	NA
RDE-1	WBGene00046322	piRNA	25.5857	-0.511742	0.392705	-1.30312	0.192534	0.303498
RDE-1	WBGene00021266	protein_coding_AS	2.48826	1.58417	1.2157	1.30309	0.192544	0.303498
RDE-1	WBGene00016761	protein_coding_AS	3.95333	-1.3813	1.06032	-1.30272	0.192671	0.303678
RDE-1	WBGene00012022	protein_coding_AS	2.71492	1.65278	1.26941	1.30201	0.192914	0.304038
RDE-1	WBGene00049962	piRNA	5.97385	-1.1346	0.871539	-1.30184	0.192972	0.304107
RDE-1	WBGene00048983	piRNA	10.618	-0.84837	0.651707	-1.30177	0.192997	0.304125
RDE-1	WBGene00003526	protein_coding_AS	2.7662	1.52954	1.17509	1.30163	0.193042	0.304174
RDE-1	WBGene00009023	protein_coding_AS	2.86365	-1.68525	1.2948	-1.30156	0.193068	0.304193
RDE-1	WBGene00173758	piRNA	1.42303	-2.31607	1.77981	-1.3013	0.193155	NA
RDE-1	WBGene00009678	protein_coding_AS	9.24839	0.860929	0.661705	1.30108	0.193232	0.304431
RDE-1	WBGene00011053	protein_coding_AS	0.862328	-2.73922	2.10578	-1.30081	0.193324	NA
RDE-1	WBGene00046432	piRNA	0.862328	-2.73922	2.10578	-1.30081	0.193324	NA
RDE-1	WBGene00168016	piRNA	0.862328	-2.73922	2.10578	-1.30081	0.193324	NA
RDE-1	WBGene00019486	protein_coding_AS	4.70072	1.18925	0.914422	1.30055	0.193412	0.304688
RDE-1	WBGene00006759	protein_coding_AS	36.2802	-0.424938	0.326745	-1.30052	0.193424	0.304688
RDE-1	WBGene00169144	piRNA	6.29848	-1.03602	0.796833	-1.30017	0.193542	0.304853
RDE-1	WBGene00047179	piRNA	0.896491	-2.86597	2.20506	-1.29972	0.193696	NA
RDE-1	WBGene00005730	protein_coding_AS	1.45708	-2.28652	1.75943	-1.29958	0.193746	NA
RDE-1	WBGene00255469	protein_coding_AS	39.1094	-0.455725	0.350719	-1.2994	0.193806	0.305246
RDE-1	WBGene00235342	protein_coding_AS	20.7581	-0.561099	0.431977	-1.29891	0.193975	0.30549
RDE-1	WBGene00048057	piRNA	21.5952	-0.548524	0.422324	-1.29882	0.194005	0.305516
RDE-1	WBGene00004316	protein_coding_AS	61.6378	0.335663	0.258497	1.29852	0.194109	0.305658
RDE-1	WBGene00022807	protein_coding_AS	0.906141	-2.74256	2.1121	-1.2985	0.194115	NA
RDE-1	WBGene00049557	piRNA	0.906141	-2.74256	2.1121	-1.2985	0.194115	NA
RDE-1	WBGene00166246	piRNA	0.906141	-2.74256	2.1121	-1.2985	0.194115	NA
RDE-1	WBGene00172100	piRNA	0.906141	-2.74256	2.1121	-1.2985	0.194115	NA
RDE-1	WBGene00173217	piRNA	0.906141	-2.74256	2.1121	-1.2985	0.194115	NA
RDE-1	WBGene00170527	piRNA	1.77851	-2.46344	1.8975	-1.29826	0.1942	NA
RDE-1	WBGene00044262	pseudogene_AS	50.6135	-0.365201	0.281326	-1.29814	0.194238	0.305839
RDE-1	WBGene00006459	protein_coding_AS	1.90544	2.00308	1.54304	1.29813	0.194241	NA
RDE-1	WBGene00167068	piRNA	3.07568	-1.59709	1.23046	-1.29797	0.194299	0.305897
RDE-1	WBGene00166469	piRNA	6.08893	-1.09511	0.84372	-1.29796	0.194303	0.305897
RDE-1	(CTACATGC)n	dfam_repeats_AS	3.44191	1.41018	1.08661	1.29778	0.194364	0.305972
RDE-1	WBGene00014193	protein_coding_AS	1.16659	2.50546	1.93071	1.29769	0.194395	NA
RDE-1	MINISAT1_CE	dfam_repeats_AS	209.454	-0.173611	0.133822	-1.29733	0.194519	0.30618
RDE-1	WBGene00006620	protein_coding_AS	10.7767	-0.796375	0.613866	-1.29731	0.194524	0.30618
RDE-1	WBGene00170326	piRNA	1.46685	-2.31132	1.78185	-1.29715	0.19458	NA
RDE-1	WBGene00013054	protein_coding_AS	6.3715	-1.03437	0.797519	-1.29699	0.194636	0.306333
RDE-1	WBGene00171745	piRNA	0.959674	-2.74635	2.11753	-1.29696	0.194645	NA
RDE-1	WBGene00168017	piRNA	12.5517	-0.746348	0.575617	-1.29661	0.194767	0.306518
RDE-1	WBGene00195846	ncRNA_AS	7.27792	-1.02864	0.793411	-1.29648	0.194811	0.306565
RDE-1	WBGene00020157	protein_coding_AS	1.45422	2.20835	1.70343	1.29641	0.194833	NA
RDE-1	WBGene00171053	piRNA	2.30287	-1.87769	1.44847	-1.29632	0.194864	0.306626
RDE-1	WBGene00004567	rRNA_AS	61.1878	0.331095	0.255456	1.29609	0.194943	0.306727
RDE-1	WBGene00200763	ncRNA_AS	5.82558	-1.0753	0.829672	-1.29606	0.194956	0.306727
RDE-1	WBGene00167651	piRNA	6.74941	-1.01593	0.78393	-1.29595	0.194994	0.306765
RDE-1	WBGene00165165	piRNA	5.17718	-1.14125	0.880716	-1.29582	0.195038	0.306809
RDE-1	WBGene00174931	piRNA	7.55397	-0.93185	0.71914	-1.29578	0.19505	0.306809
RDE-1	WBGene00002827	protein_coding_AS	2.12497	-1.96841	1.51936	-1.29555	0.19513	NA
RDE-1	WBGene00007338	protein_coding_AS	8.31239	0.855786	0.660597	1.29547	0.195157	0.306955
RDE-1	WBGene00045690	piRNA	2.36617	-1.8837	1.45416	-1.29539	0.195187	0.30698
RDE-1	WBGene00015034	protein_coding_AS	19.576	-0.583803	0.450703	-1.29532	0.19521	0.306995
RDE-1	WBGene00019280	protein_coding_AS	7.1903	0.920529	0.710939	1.29481	0.195386	0.30725
RDE-1	WBGene00003583	protein_coding_AS	29.9675	0.451751	0.349008	1.29439	0.195532	0.307457
RDE-1	WBGene00166467	piRNA	5.8982	-1.14919	0.887945	-1.29422	0.195591	0.307507
RDE-1	WBGene00165580	piRNA	11.021	-0.765599	0.591556	-1.29421	0.195592	0.307507
RDE-1	WBGene00022756	protein_coding_AS	5.87682	-1.10535	0.854152	-1.29409	0.195636	0.307554
RDE-1	WBGene00009813	protein_coding_AS	5.66483	-1.09942	0.849862	-1.29365	0.195787	0.307753
RDE-1	WBGene00168021	piRNA	29.1913	-0.490071	0.378831	-1.29364	0.19579	0.307753
RDE-1	WBGene00197752	ncRNA_AS	0.878632	2.84188	2.19729	1.29336	0.195888	NA
RDE-1	WBGene00049876	piRNA	2.0958	-1.9263	1.4894	-1.29333	0.195896	NA
RDE-1	WBGene00200082	ncRNA_AS	28.9068	-0.47549	0.367671	-1.29325	0.195925	0.307942
RDE-1	WBGene00046918	piRNA	8.51914	-0.898503	0.694785	-1.29321	0.195939	0.307942
RDE-1	WBGene00009939	protein_coding_AS	17.5408	0.602917	0.466247	1.29313	0.195967	0.307964
RDE-1	WBGene00017336	protein_coding_AS	5.14044	-1.15771	0.895346	-1.29303	0.196	0.307966
RDE-1	WBGene00174024	piRNA	6.48141	-1.01924	0.788255	-1.29303	0.196002	0.307966
RDE-1	WBGene00016378	protein_coding_AS	824.335	0.0935571	0.0723565	1.293	0.19601	0.307966
RDE-1	WBGene00011454	protein_coding_AS	5.30381	-1.12895	0.873206	-1.29287	0.196054	0.308013
RDE-1	WBGene00021963	protein_coding_AS	2.73931	-1.65133	1.2773	-1.29283	0.196069	0.308014
RDE-1	WBGene00000963	protein_coding_AS	2.24235	1.73877	1.345	1.29276	0.196093	0.30803
RDE-1	WBGene00045650	piRNA	5.25253	-1.15537	0.893769	-1.29269	0.196117	0.308046
RDE-1	WBGene00173165	piRNA	2.28834	-1.88743	1.46064	-1.29219	0.19629	0.308273
RDE-1	WBGene00017249	protein_coding_AS	33.485	0.456771	0.353488	1.29218	0.196293	0.308273
RDE-1	WBGene00048170	piRNA	4.86482	-1.2067	0.933867	-1.29215	0.196304	0.308273
RDE-1	WBGene00009686	protein_coding_AS	16.7476	-0.621727	0.481201	-1.29203	0.196346	0.308296
RDE-1	WBGene00044393	protein_coding_AS	19.296	-0.572978	0.443472	-1.29203	0.196347	0.308296
RDE-1	WBGene00050418	piRNA	8.83107	-0.889174	0.688253	-1.29193	0.196381	0.308328
RDE-1	WBGene00170208	piRNA	1.45723	-2.38896	1.84921	-1.29188	0.196398	NA
RDE-1	WBGene00170567	piRNA	2.15432	-1.96304	1.51961	-1.29181	0.196424	NA
RDE-1	WBGene00015412	protein_coding_AS	1.58821	2.15333	1.66709	1.29167	0.196473	NA
RDE-1	WBGene00008898	protein_coding_AS	5.59545	1.03824	0.803982	1.29137	0.196576	0.308591
RDE-1	WBGene00174303	piRNA	10.9701	-0.773443	0.598935	-1.29137	0.196577	0.308591
RDE-1	WBGene00015860	protein_coding_AS	20.3389	-0.559394	0.433227	-1.29123	0.196625	0.308644
RDE-1	WBGene00012007	protein_coding_AS	2.81007	-1.60754	1.24506	-1.29114	0.196656	0.308671
RDE-1	WBGene00000950	protein_coding_AS	32.6376	0.435158	0.337066	1.29102	0.196697	0.308713
RDE-1	WBGene00200502	ncRNA_AS	1.77157	1.99637	1.54645	1.29094	0.196725	NA
RDE-1	WBGene00005130	pseudogene_AS	3.28615	1.36737	1.05923	1.29091	0.196735	0.308751
RDE-1	WBGene00011600	protein_coding_AS	2.2102	1.66547	1.29049	1.29057	0.196852	NA
RDE-1	WBGene00045688	piRNA	14.4606	-0.672871	0.521385	-1.29055	0.196861	0.308926
RDE-1	WBGene00000037	protein_coding_AS	6.84603	0.975639	0.756038	1.29046	0.19689	0.308949
RDE-1	WBGene00001733	protein_coding_AS	4.01917	-1.31506	1.01919	-1.29031	0.196944	0.309012
RDE-1	WBGene00017389	protein_coding_AS	11.5195	0.732211	0.56749	1.29026	0.196959	0.309014
RDE-1	WBGene00003657	protein_coding_AS	3.7203	1.33097	1.03164	1.29016	0.196996	0.30905
RDE-1	WBGene00050765	piRNA	12.3812	-0.715185	0.554427	-1.28995	0.197067	0.309139
RDE-1	WBGene00005291	protein_coding_AS	0.610262	3.35138	2.59847	1.28975	0.197137	NA
RDE-1	WBGene00005563	protein_coding_AS	0.610262	3.35138	2.59847	1.28975	0.197137	NA
RDE-1	WBGene00014945	pseudogene_AS	0.610262	3.35138	2.59847	1.28975	0.197137	NA
RDE-1	WBGene00017488	protein_coding_AS	0.610262	3.35138	2.59847	1.28975	0.197137	NA
RDE-1	WBGene00044114	protein_coding_AS	0.610262	3.35138	2.59847	1.28975	0.197137	NA
RDE-1	WBGene00167970	piRNA	0.610262	3.35138	2.59847	1.28975	0.197137	NA
RDE-1	WBGene00012512	protein_coding_AS	21.4717	0.55688	0.431824	1.2896	0.19719	0.309309
RDE-1	WBGene00001438	protein_coding_AS	1.44743	-2.38855	1.85237	-1.28945	0.19724	NA
RDE-1	WBGene00020503	protein_coding_AS	2.8473	1.50838	1.16984	1.2894	0.19726	0.309397
RDE-1	WBGene00003058	protein_coding_AS	6.40507	0.988701	0.766895	1.28923	0.197319	0.309467
RDE-1	WBGene00169180	piRNA	4.54316	-1.26257	0.97935	-1.28919	0.197332	0.309467
RDE-1	WBGene00002210	protein_coding_AS	35.1151	0.419769	0.325692	1.28886	0.197448	0.309626
RDE-1	WBGene00020084	protein_coding_AS	30.723	-0.471094	0.365572	-1.28865	0.19752	0.309702
RDE-1	WBGene00017417	protein_coding_AS	5.85952	-1.07414	0.833551	-1.28864	0.197525	0.309702
RDE-1	WBGene00020628	protein_coding_AS	0.907909	2.77321	2.15207	1.28863	0.197528	NA
RDE-1	WBGene00005745	protein_coding_AS	2.22239	-1.94534	1.50975	-1.28851	0.197567	NA
RDE-1	WBGene00168854	piRNA	2.22239	-1.94534	1.50975	-1.28851	0.197567	NA
RDE-1	WBGene00001136	protein_coding_AS	16.4133	0.605777	0.470413	1.28776	0.197831	0.31016
RDE-1	WBGene00044304	protein_coding_AS	6.76405	-0.994457	0.772265	-1.28771	0.197845	0.31016
RDE-1	WBGene00014042	protein_coding_AS	2.09092	-1.98922	1.54486	-1.28764	0.197872	NA
RDE-1	WBGene00050163	piRNA	1.51069	-2.28013	1.77129	-1.28727	0.198	NA
RDE-1	WBGene00047057	piRNA	4.99931	-1.16303	0.903607	-1.2871	0.19806	0.310408
RDE-1	WBGene00050767	piRNA	5.01385	-1.15505	0.897408	-1.28709	0.198062	0.310408
RDE-1	WBGene00019619	protein_coding_AS	8.94115	-0.900265	0.699459	-1.28709	0.198063	0.310408
RDE-1	WBGene00173865	piRNA	19.0491	-0.576657	0.448033	-1.28709	0.198064	0.310408
RDE-1	WBGene00046940	piRNA	11.1499	-0.771425	0.599384	-1.28703	0.198084	0.310408
RDE-1	WBGene00019944	protein_coding_AS	2.71003	-1.64779	1.28032	-1.28702	0.198088	0.310408
RDE-1	WBGene00019145	protein_coding_AS	24.6818	-0.507337	0.394374	-1.28644	0.198291	0.310703
RDE-1	WBGene00170364	piRNA	0.872092	-2.76819	2.15191	-1.28639	0.198308	NA
RDE-1	WBGene00017761	protein_coding_AS	13.0741	-0.698517	0.543145	-1.28606	0.198422	0.310886
RDE-1	WBGene00167049	piRNA	2.85403	-1.65804	1.28931	-1.28599	0.198448	0.310904
RDE-1	WBGene00019847	protein_coding_AS	42.2632	0.394485	0.306768	1.28594	0.198464	0.310908
RDE-1	WBGene00049895	piRNA	7.08621	-0.964539	0.750163	-1.28577	0.198522	0.310977
RDE-1	WBGene00169423	piRNA_AS	1.5009	-2.28045	1.77379	-1.28563	0.198571	NA
RDE-1	WBGene00171942	piRNA	1.5009	-2.28045	1.77379	-1.28563	0.198571	NA
RDE-1	WBGene00174357	piRNA	1.5009	-2.28045	1.77379	-1.28563	0.198571	NA
RDE-1	WBGene00196482	ncRNA_AS	3.66615	1.2927	1.00553	1.28559	0.198586	0.311032
RDE-1	WBGene00197067	ncRNA_AS	3.66615	1.2927	1.00553	1.28559	0.198586	0.311032
RDE-1	WBGene00169081	piRNA	1.52307	-2.35337	1.8308	-1.28543	0.198642	NA
RDE-1	WBGene00004394	protein_coding_AS	3.3981	1.34593	1.04708	1.28542	0.198647	0.311105
RDE-1	WBGene00011974	protein_coding_AS	22.3191	0.532393	0.414242	1.28522	0.198715	0.311189
RDE-1	WBGene00016554	protein_coding_AS	1.44739	-2.26531	1.76271	-1.28513	0.198747	NA
RDE-1	WBGene00018643	protein_coding_AS	1.44739	-2.26531	1.76271	-1.28513	0.198747	NA
RDE-1	WBGene00166328	piRNA	1.44739	-2.26531	1.76271	-1.28513	0.198747	NA
RDE-1	WBGene00171774	piRNA	1.44739	-2.26531	1.76271	-1.28513	0.198747	NA
RDE-1	WBGene00000138	protein_coding_AS	35.5932	0.412587	0.3211	1.28492	0.198821	0.311333
RDE-1	WBGene00015583	protein_coding_AS	10.392	-0.805923	0.62731	-1.28473	0.198887	0.311415
RDE-1	WBGene00001424	protein_coding_AS	16.0162	-0.637563	0.496351	-1.2845	0.198967	0.311518
RDE-1	WBGene00046205	piRNA	7.67062	-0.989243	0.770347	-1.28415	0.199089	0.311667
RDE-1	WBGene00011770	protein_coding_AS	11.0164	0.821624	0.639822	1.28415	0.199091	0.311667
RDE-1	WBGene00015271	protein_coding_AS	769.768	0.0940718	0.073274	1.28384	0.199199	0.311792
RDE-1	WBGene00021219	protein_coding_AS	769.768	0.0940718	0.073274	1.28384	0.199199	0.311792
RDE-1	WBGene00005375	protein_coding_AS	1.19554	2.31027	1.8003	1.28327	0.199398	NA
RDE-1	WBGene00049239	piRNA	1.4376	-2.26539	1.76538	-1.28323	0.199412	NA
RDE-1	WBGene00167316	piRNA	12.3934	-0.768249	0.59885	-1.28287	0.199536	0.312297
RDE-1	WBGene00015724	protein_coding_AS	1.53272	-2.24338	1.74879	-1.28282	0.199555	NA
RDE-1	WBGene00047261	piRNA	1.53272	-2.24338	1.74879	-1.28282	0.199555	NA
RDE-1	WBGene00044133	protein_coding_AS	14.3709	-0.669472	0.52195	-1.28264	0.19962	0.312405
RDE-1	WBGene00206511	protein_coding_AS	17.8225	0.775625	0.604767	1.28252	0.199661	0.312448
RDE-1	WBGene00047260	piRNA	4.77224	-1.20259	0.937934	-1.28217	0.199783	0.312617
RDE-1	WBGene00049817	piRNA	9.26084	-0.845327	0.659437	-1.28189	0.19988	0.312747
RDE-1	WBGene00046693	piRNA	8.09031	-0.892026	0.695931	-1.28177	0.199922	0.312789
RDE-1	WBGene00019592	protein_coding_AS	4.96698	-1.2501	0.975335	-1.28171	0.199944	0.312801
RDE-1	WBGene00007853	protein_coding_AS	28.1723	-0.503326	0.392759	-1.28151	0.200013	0.312888
RDE-1	WBGene00018692	protein_coding_AS	1.40355	-2.29491	1.7915	-1.281	0.200193	NA
RDE-1	WBGene00045922	piRNA	1.40355	-2.29491	1.7915	-1.281	0.200193	NA
RDE-1	WBGene00048035	piRNA	3.7337	-1.45634	1.13699	-1.28088	0.200236	0.313196
RDE-1	WBGene00166375	piRNA	6.7296	0.938671	0.732838	1.28087	0.200239	0.313196
RDE-1	WBGene00004813	protein_coding_AS	14.9598	0.631939	0.493401	1.28078	0.200271	0.313207
RDE-1	WBGene00048539	piRNA	4.27225	-1.35575	1.05855	-1.28077	0.200275	0.313207
RDE-1	WBGene00165607	piRNA	5.06493	-1.18708	0.926903	-1.28069	0.200301	0.313207
RDE-1	WBGene00010066	protein_coding_AS	261.705	-0.15825	0.123566	-1.28069	0.200303	0.313207
RDE-1	WBGene00170172	piRNA	3.79487	-1.43611	1.12143	-1.2806	0.200333	0.313231
RDE-1	WBGene00018140	protein_coding_AS	24.7876	0.48571	0.379332	1.28043	0.200393	0.313301
RDE-1	WBGene00004890	protein_coding_AS	8.62654	-0.867131	0.677237	-1.28039	0.200407	0.313301
RDE-1	WBGene00003038	protein_coding_AS	584.949	0.107147	0.0837106	1.27996	0.200558	0.31351
RDE-1	WBGene00271444	protein_coding_AS	22.0823	-0.529577	0.413754	-1.27993	0.200569	0.31351
RDE-1	WBGene00049558	piRNA	4.26027	-1.2885	1.00674	-1.27987	0.200592	0.313524
RDE-1	WBGene00048190	piRNA	4.08014	-1.29466	1.01177	-1.2796	0.200687	0.313651
RDE-1	WBGene00220101	snoRNA_AS	4.75694	1.15027	0.899064	1.27941	0.200753	0.313731
RDE-1	WBGene00021878	protein_coding_AS	57.9265	-0.343004	0.268116	-1.27931	0.200788	0.313742
RDE-1	WBGene00271657	protein_coding_AS	2.91711	-1.60837	1.25722	-1.27931	0.200789	0.313742
RDE-1	WBGene00049359	piRNA	9.88928	-0.836246	0.653758	-1.27914	0.200849	0.313807
RDE-1	WBGene00044402	protein_coding_AS	22.7894	-0.519461	0.406111	-1.27911	0.200859	0.313807
RDE-1	WBGene00048644	piRNA	0.886727	-2.83963	2.22035	-1.27891	0.200928	NA
RDE-1	WBGene00048754	piRNA	1.60574	-2.25213	1.76107	-1.27884	0.200952	NA
RDE-1	WBGene00022767	protein_coding_AS	22.5969	-0.532098	0.416125	-1.2787	0.201003	0.313993
RDE-1	WBGene00049492	piRNA	3.50235	-1.46421	1.14509	-1.27869	0.201007	0.313993
RDE-1	WBGene00197544	ncRNA_AS	5.60124	-1.11896	0.87515	-1.27859	0.201042	0.314006
RDE-1	WBGene00010741	protein_coding_AS	5.38145	1.08661	0.849853	1.27858	0.201043	0.314006
RDE-1	WBGene00018522	protein_coding_AS	11.4471	-0.777659	0.608246	-1.27853	0.201064	0.314015
RDE-1	WBGene00167128	piRNA	2.13961	-1.91969	1.50164	-1.2784	0.201109	NA
RDE-1	WBGene00047684	piRNA	3.73376	-1.41852	1.10986	-1.2781	0.201213	0.314204
RDE-1	WBGene00171459	piRNA	4.03371	-1.30455	1.02069	-1.2781	0.201213	0.314204
RDE-1	WBGene00012048	pseudogene_AS	0.988921	-2.82251	2.20871	-1.2779	0.201285	NA
RDE-1	WBGene00013753	protein_coding_AS	0.988921	-2.82251	2.20871	-1.2779	0.201285	NA
RDE-1	WBGene00045997	piRNA	0.988921	-2.82251	2.20871	-1.2779	0.201285	NA
RDE-1	WBGene00166190	piRNA	0.988921	-2.82251	2.20871	-1.2779	0.201285	NA
RDE-1	WBGene00173802	piRNA	0.988921	-2.82251	2.20871	-1.2779	0.201285	NA
RDE-1	(CATTTTT)n	dfam_repeats_AS	1.17606	2.39759	1.87637	1.27778	0.201327	NA
RDE-1	WBGene00165851	piRNA	2.15902	-1.9459	1.52296	-1.27771	0.201353	NA
RDE-1	WBGene00016642	protein_coding_AS	9.74324	0.794043	0.621476	1.27767	0.201365	0.314418
RDE-1	WBGene00020276	protein_coding_AS	6.72206	0.959694	0.751158	1.27762	0.201384	0.314425
RDE-1	WBGene00004375	protein_coding_AS	123.072	0.221998	0.173795	1.27736	0.201476	0.314547
RDE-1	WBGene00020966	protein_coding_AS	37.077	-0.406401	0.318174	-1.27729	0.201499	0.31456
RDE-1	WBGene00006111	protein_coding_AS	1.4834	2.06768	1.61911	1.27704	0.201588	NA
RDE-1	WBGene00172346	piRNA	1.48891	-2.25228	1.76419	-1.27667	0.20172	NA
RDE-1	WBGene00170999	piRNA	0.940191	-2.71461	2.12678	-1.27639	0.201816	NA
RDE-1	WBGene00010950	protein_coding_AS	6.73983	-0.994511	0.779199	-1.27632	0.201841	0.315072
RDE-1	WBGene00007406	protein_coding_AS	0.842845	-2.70847	2.12211	-1.27631	0.201846	NA
RDE-1	WBGene00009325	protein_coding_AS	0.842845	-2.70847	2.12211	-1.27631	0.201846	NA
RDE-1	WBGene00046438	piRNA	0.842845	-2.70847	2.12211	-1.27631	0.201846	NA
RDE-1	WBGene00048535	piRNA	0.842845	-2.70847	2.12211	-1.27631	0.201846	NA
RDE-1	WBGene00166279	piRNA	0.842845	-2.70847	2.12211	-1.27631	0.201846	NA
RDE-1	WBGene00167204	piRNA	0.842845	-2.70847	2.12211	-1.27631	0.201846	NA
RDE-1	WBGene00170621	piRNA	0.842845	-2.70847	2.12211	-1.27631	0.201846	NA
RDE-1	WBGene00173643	piRNA	0.842845	-2.70847	2.12211	-1.27631	0.201846	NA
RDE-1	WBGene00271606	protein_coding_AS	0.842845	-2.70847	2.12211	-1.27631	0.201846	NA
RDE-1	WBGene00018986	protein_coding_AS	1.63726	1.95072	1.5285	1.27623	0.201874	NA
RDE-1	WBGene00172181	piRNA	4.10425	-1.3842	1.08461	-1.27622	0.201878	0.315105
RDE-1	WBGene00015861	protein_coding_AS	2.3861	1.60971	1.26135	1.27618	0.201891	0.315105
RDE-1	WBGene00169666	piRNA	3.25628	-1.49519	1.17166	-1.27613	0.201908	0.31511
RDE-1	WBGene00016641	protein_coding_AS	198.774	0.177848	0.139406	1.27575	0.202043	0.315298
RDE-1	WBGene00049383	piRNA	3.03663	-1.57849	1.23753	-1.27551	0.202127	0.315407
RDE-1	WBGene00007822	protein_coding_AS	2.82686	-1.64441	1.2896	-1.27513	0.202263	0.315596
RDE-1	WBGene00049794	piRNA	2.1348	-2.05703	1.61351	-1.27487	0.202354	NA
RDE-1	WBGene00173230	piRNA	2.8733	-1.61583	1.26755	-1.27477	0.20239	0.315772
RDE-1	WBGene00170040	piRNA	3.89488	-1.35469	1.06286	-1.27457	0.202462	0.315861
RDE-1	WBGene00167531	piRNA	3.08277	-1.6166	1.26848	-1.27444	0.202507	0.315909
RDE-1	WBGene00008930	protein_coding_AS	15.492	0.631433	0.495614	1.27404	0.202649	0.316107
RDE-1	WBGene00048727	piRNA	7.52736	-0.976145	0.76634	-1.27378	0.202743	0.316215
RDE-1	WBGene00006948	protein_coding_AS	2.77835	-1.67322	1.3136	-1.27377	0.202746	0.316215
RDE-1	WBGene00016743	protein_coding_AS	11.611	0.738988	0.580365	1.27332	0.202905	0.316441
RDE-1	WBGene00011104	protein_coding_AS	2.3564	-1.86528	1.46502	-1.27321	0.202943	0.316477
RDE-1	WBGene00020981	pseudogene_AS	24.2312	0.488549	0.383777	1.273	0.203017	0.316568
RDE-1	WBGene00018640	protein_coding_AS	9.64094	-0.81986	0.644056	-1.27296	0.203031	0.316568
RDE-1	WBGene00013266	protein_coding_AS	6.21966	0.979873	0.769864	1.27279	0.203093	0.316644
RDE-1	WBGene00003828	protein_coding_AS	10.4578	0.763843	0.600154	1.27275	0.203108	0.316645
RDE-1	WBGene00046323	piRNA	3.34372	-1.52004	1.19455	-1.27248	0.203203	0.31677
RDE-1	WBGene00007777	protein_coding_AS	98.0585	-0.25725	0.202203	-1.27224	0.203289	0.316881
RDE-1	WBGene00047694	piRNA	5.83735	-1.15571	0.908456	-1.27217	0.203313	0.316896
RDE-1	WBGene00019146	protein_coding_AS	23.6627	-0.511515	0.402094	-1.27213	0.203328	0.316896
RDE-1	WBGene00166107	piRNA	1.58626	-2.22769	1.75127	-1.27204	0.203358	NA
RDE-1	HelitronY2_CE	dfam_repeats_AS	67.5218	-0.306277	0.240874	-1.27153	0.203541	0.317206
RDE-1	WBGene00005521	protein_coding_AS	0.896377	-2.71139	2.13259	-1.27141	0.203584	NA
RDE-1	WBGene00015883	protein_coding_AS	0.896377	-2.71139	2.13259	-1.27141	0.203584	NA
RDE-1	WBGene00014674	pseudogene_AS	0.877008	-2.8365	2.23106	-1.27137	0.203598	NA
RDE-1	WBGene00049406	piRNA	0.877008	-2.8365	2.23106	-1.27137	0.203598	NA
RDE-1	WBGene00199661	ncRNA_AS	65.5565	0.296632	0.233348	1.2712	0.203656	0.317364
RDE-1	WBGene00010724	protein_coding_AS	10.1509	-0.800985	0.63049	-1.27042	0.203936	0.317768
RDE-1	WBGene00006068	protein_coding_AS	2.78579	-1.6345	1.28661	-1.27039	0.203945	0.317768
RDE-1	WBGene00021435	protein_coding_AS	5.46361	1.04034	0.819067	1.27016	0.204029	0.317876
RDE-1	WBGene00001546	protein_coding_AS	6.01095	-1.05977	0.834522	-1.26991	0.204117	0.317991
RDE-1	WBGene00200603	ncRNA_AS	9.64323	-0.837723	0.659797	-1.26967	0.204203	0.318103
RDE-1	WBGene00010858	protein_coding_AS	115.516	0.224294	0.176666	1.26959	0.204231	0.318123
RDE-1	WBGene00007775	protein_coding_AS	5.50637	-1.083	0.85311	-1.26948	0.204271	0.318162
RDE-1	WBGene00008333	protein_coding_AS	8.1965	-1.10851	0.873277	-1.26937	0.20431	0.318173
RDE-1	WBGene00047712	piRNA	6.51091	-1.00089	0.788527	-1.26932	0.204328	0.318173
RDE-1	WBGene00014184	protein_coding_AS	3.26936	1.4823	1.1678	1.26931	0.204329	0.318173
RDE-1	WBGene00172007	piRNA	2.70034	-1.62724	1.282	-1.2693	0.204335	0.318173
RDE-1	WBGene00044390	protein_coding_AS	8.3491	-0.874554	0.689065	-1.26919	0.204373	0.318209
RDE-1	WBGene00019273	protein_coding_AS	2.82464	-1.57168	1.23845	-1.26908	0.204414	0.318239
RDE-1	WBGene00018093	protein_coding_AS	8.79291	-0.848972	0.66898	-1.26905	0.204422	0.318239
RDE-1	WBGene00014848	protein_coding_AS	1.64955	-2.24475	1.76896	-1.26896	0.204454	NA
RDE-1	WBGene00020748	protein_coding_AS	46.5814	0.364586	0.287318	1.26893	0.204466	0.318286
RDE-1	WBGene00014053	protein_coding_AS	2.16889	-1.92587	1.5178	-1.26886	0.204492	NA
RDE-1	WBGene00005002	protein_coding_AS	9.84084	0.767649	0.605008	1.26883	0.204503	0.318321
RDE-1	WBGene00012726	protein_coding_AS	4.51661	-1.23352	0.972275	-1.26869	0.204551	0.318374
RDE-1	WBGene00171754	piRNA	3.14374	-1.57622	1.24255	-1.26854	0.204604	0.318433
RDE-1	WBGene00165072	piRNA	6.05469	-1.05708	0.833622	-1.26806	0.204777	0.31868
RDE-1	WBGene00018386	protein_coding_AS	13.3694	0.666309	0.525525	1.26789	0.204837	0.318749
RDE-1	WBGene00020202	protein_coding_AS	9.88011	-0.79204	0.624744	-1.26778	0.204875	0.318787
RDE-1	WBGene00043061	protein_coding_AS	2.22266	1.67712	1.32289	1.26776	0.204882	NA
RDE-1	WBGene00012173	protein_coding_AS	23.6674	-0.510438	0.402639	-1.26773	0.204894	0.318794
RDE-1	WBGene00219742	lincRNA_AS	5.58821	1.0487	0.827317	1.26759	0.204945	0.31883
RDE-1	WBGene00200709	ncRNA_AS	3.88279	-1.31492	1.03735	-1.26758	0.204947	0.31883
RDE-1	WBGene00010270	protein_coding_AS	12.1938	-0.766893	0.605078	-1.26743	0.205002	0.318894
RDE-1	WBGene00010580	protein_coding_AS	28.1172	-0.465755	0.367552	-1.26718	0.20509	0.319
RDE-1	WBGene00003808	protein_coding_AS	7.80024	-0.920481	0.726415	-1.26716	0.2051	0.319
RDE-1	WBGene00010796	protein_coding_AS	23.6477	-0.511094	0.403366	-1.26707	0.205129	0.319023
RDE-1	WBGene00005980	pseudogene_AS	1.88604	1.85329	1.4627	1.26703	0.205144	NA
RDE-1	WBGene00048014	piRNA	9.3167	-0.847603	0.669402	-1.26621	0.205438	0.319481
RDE-1	WBGene00005359	protein_coding_AS	0.876894	-2.67707	2.11449	-1.26606	0.205492	NA
RDE-1	WBGene00005545	protein_coding_AS	0.876894	-2.67707	2.11449	-1.26606	0.205492	NA
RDE-1	WBGene00005966	pseudogene_AS	0.876894	-2.67707	2.11449	-1.26606	0.205492	NA
RDE-1	WBGene00048106	piRNA	0.876894	-2.67707	2.11449	-1.26606	0.205492	NA
RDE-1	WBGene00165159	piRNA	0.876894	-2.67707	2.11449	-1.26606	0.205492	NA
RDE-1	WBGene00166224	piRNA	0.876894	-2.67707	2.11449	-1.26606	0.205492	NA
RDE-1	WBGene00169038	piRNA	0.876894	-2.67707	2.11449	-1.26606	0.205492	NA
RDE-1	WBGene00169073	piRNA	0.876894	-2.67707	2.11449	-1.26606	0.205492	NA
RDE-1	WBGene00170120	piRNA	0.876894	-2.67707	2.11449	-1.26606	0.205492	NA
RDE-1	WBGene00047465	piRNA	10.1847	-0.787587	0.622133	-1.26595	0.205532	0.319605
RDE-1	WBGene00169709	piRNA	14.6512	-0.650759	0.514109	-1.2658	0.205584	0.319654
RDE-1	WBGene00001439	protein_coding_AS	73.3676	0.281629	0.222495	1.26578	0.205593	0.319654
RDE-1	WBGene00013489	protein_coding_AS	1.72951	2.0054	1.5845	1.26563	0.205644	NA
RDE-1	WBGene00047606	piRNA	1.39379	-2.27123	1.79463	-1.26557	0.205668	NA
RDE-1	(TGTTAAT)n	dfam_repeats_AS	10.6782	0.780341	0.61661	1.26553	0.20568	0.319766
RDE-1	WBGene00004275	protein_coding_AS	7.15412	0.901669	0.712517	1.26547	0.205703	0.31978
RDE-1	WBGene00000746	protein_coding_AS	2.39579	1.56819	1.23928	1.26541	0.205725	0.319792
RDE-1	WBGene00023489	protein_coding_AS	12.3153	-0.723222	0.571564	-1.26534	0.20575	0.319808
RDE-1	WBGene00013777	protein_coding_AS	25.9731	-0.509393	0.402611	-1.26522	0.205791	0.319834
RDE-1	WBGene00169082	piRNA	5.82285	-1.09334	0.864174	-1.26518	0.205805	0.319834
RDE-1	WBGene00000238	protein_coding_AS	17.682	-0.58245	0.460374	-1.26517	0.205811	0.319834
RDE-1	WBGene00195867	ncRNA_AS	21.6406	-0.543661	0.429771	-1.265	0.205871	0.319904
RDE-1	WBGene00017504	protein_coding_AS	8.02476	-0.8849	0.699581	-1.2649	0.205907	0.319938
RDE-1	WBGene00011926	protein_coding_AS	2.64191	1.51653	1.19929	1.26452	0.206043	0.320126
RDE-1	WBGene00048804	piRNA	6.4667	-0.996864	0.788447	-1.26434	0.206109	0.320181
RDE-1	WBGene00049682	piRNA	7.31769	-0.941788	0.744887	-1.26434	0.206109	0.320181
RDE-1	WBGene00174426	piRNA	3.65098	-1.40468	1.11103	-1.2643	0.206122	0.320181
RDE-1	WBGene00047401	piRNA	2.42634	-4.22926	3.34543	-1.26419	0.206161	0.320219
RDE-1	WBGene00010184	protein_coding_AS	681.409	0.0964447	0.0763011	1.264	0.206229	0.320298
RDE-1	WBGene00010750	protein_coding_AS	2.74408	-1.62502	1.28566	-1.26396	0.206246	0.320298
RDE-1	WBGene00019015	protein_coding_AS	25.813	-0.502158	0.397299	-1.26393	0.206256	0.320298
RDE-1	WBGene00003448	protein_coding_AS	28.0063	-1.66398	1.3166	-1.26385	0.206284	0.32032
RDE-1	WBGene00017976	protein_coding_AS	1.42791	-2.24406	1.77575	-1.26373	0.206327	NA
RDE-1	WBGene00019620	protein_coding_AS	8.61488	0.827159	0.654579	1.26365	0.206355	0.320408
RDE-1	WBGene00173735	piRNA	4.29927	-1.29015	1.02109	-1.26351	0.206408	0.320466
RDE-1	WBGene00015755	protein_coding_AS	81.1938	0.26527	0.209981	1.26331	0.206479	0.320555
RDE-1	WBGene00023415	protein_coding_AS	5.53044	-1.11651	0.884217	-1.26271	0.206693	0.320863
RDE-1	WBGene00050974	pseudogene_AS	3.07128	1.41707	1.12229	1.26266	0.206712	0.320871
RDE-1	WBGene00011607	pseudogene_AS	44.9277	0.36316	0.287657	1.26248	0.206778	0.32095
RDE-1	WBGene00008312	protein_coding_AS	65.4389	-0.326555	0.258679	-1.2624	0.206806	0.32097
RDE-1	WBGene00021734	protein_coding_AS	51.0349	-0.353184	0.279842	-1.26208	0.20692	0.32111
RDE-1	WBGene00020034	protein_coding_AS	3.62499	1.29433	1.02561	1.26202	0.206943	0.32111
RDE-1	WBGene00017535	protein_coding_AS	4.41424	-1.23236	0.976508	-1.26201	0.206946	0.32111
RDE-1	WBGene00020369	protein_coding_AS	5.39678	-1.1309	0.896125	-1.26198	0.206954	0.32111
RDE-1	WBGene00022321	protein_coding_AS	1.41812	-2.24413	1.77848	-1.26182	0.207013	NA
RDE-1	WBGene00045250	protein_coding_AS	1.41812	-2.24413	1.77848	-1.26182	0.207013	NA
RDE-1	WBGene00165332	piRNA	1.41812	-2.24413	1.77848	-1.26182	0.207013	NA
RDE-1	WBGene00171661	piRNA	1.41812	-2.24413	1.77848	-1.26182	0.207013	NA
RDE-1	WBGene00046427	piRNA	1.49113	-2.25655	1.78838	-1.26178	0.207027	NA
RDE-1	WBGene00007465	protein_coding_AS	37.2332	-0.411172	0.325907	-1.26162	0.207085	0.321263
RDE-1	WBGene00021342	pseudogene_AS	225.69	0.177811	0.14094	1.26161	0.20709	0.321263
RDE-1	WBGene00009403	protein_coding_AS	21.0144	-0.550611	0.436442	-1.26159	0.207097	0.321263
RDE-1	WBGene00000978	protein_coding_AS	0.867244	-2.8112	2.22845	-1.26151	0.207126	NA
RDE-1	WBGene00048423	piRNA	0.867244	-2.8112	2.22845	-1.26151	0.207126	NA
RDE-1	WBGene00022416	protein_coding_AS	118.245	-0.233378	0.185043	-1.26121	0.207232	0.32145
RDE-1	WBGene00002141	protein_coding_AS	28.3958	0.457137	0.362586	1.26077	0.207392	0.321654
RDE-1	WBGene00020396	protein_coding_AS	12.465	0.694671	0.550992	1.26077	0.207393	0.321654
RDE-1	WBGene00172095	piRNA	9.77741	-0.802541	0.63681	-1.26025	0.207579	0.321913
RDE-1	WBGene00007662	protein_coding_AS	4.52842	-1.2557	0.996409	-1.26022	0.207589	0.321913
RDE-1	WBGene00022073	protein_coding_AS	11.1761	0.788151	0.625521	1.25999	0.207672	0.322019
RDE-1	WBGene00010987	protein_coding_AS	4.81009	1.09084	0.86591	1.25976	0.207756	0.322127
RDE-1	WBGene00009500	protein_coding_AS	7.45626	-0.9575	0.760347	-1.25929	0.207925	0.322365
RDE-1	WBGene00045037	pseudogene_AS	1.90553	1.80555	1.4338	1.25928	0.20793	NA
RDE-1	WBGene00165838	piRNA	5.24525	-1.12364	0.892401	-1.25912	0.207986	0.322437
RDE-1	WBGene00174633	piRNA	1.52041	-2.28281	1.81356	-1.25875	0.208122	NA
RDE-1	WBGene00008492	protein_coding_AS	2.62725	-1.63163	1.29647	-1.25852	0.208204	0.322726
RDE-1	WBGene00046875	piRNA	36.314	-0.407807	0.324044	-1.25849	0.208213	0.322726
RDE-1	WBGene00013522	protein_coding_AS	23.2043	0.494471	0.39291	1.25848	0.208217	0.322726
RDE-1	WBGene00022255	protein_coding_AS	12.1334	0.69654	0.553798	1.25775	0.208482	0.323115
RDE-1	WBGene00173570	piRNA	7.80785	-0.965937	0.768085	-1.25759	0.208539	0.323181
RDE-1	WBGene00164991	piRNA	1.56677	-2.20498	1.75341	-1.25754	0.20856	NA
RDE-1	WBGene00165626	piRNA	1.56677	-2.20498	1.75341	-1.25754	0.20856	NA
RDE-1	WBGene00166292	piRNA	1.56677	-2.20498	1.75341	-1.25754	0.20856	NA
RDE-1	cel-miR-8195-3p	miRNA	12.3095	0.741498	0.589693	1.25743	0.208598	0.323249
RDE-1	WBGene00007910	protein_coding_AS	39.7036	0.40311	0.320594	1.25738	0.208615	0.323252
RDE-1	WBGene00011117	protein_coding_AS	65.2728	0.297691	0.236872	1.25676	0.208842	0.323572
RDE-1	WBGene00000391	protein_coding_AS	3.10703	-1.6053	1.27736	-1.25673	0.208851	0.323572
RDE-1	WBGene00047952	piRNA	3.81676	-1.34319	1.06898	-1.25651	0.20893	0.323658
RDE-1	WBGene00016302	protein_coding_AS	8.06555	-0.943051	0.75054	-1.2565	0.208936	0.323658
RDE-1	WBGene00170630	piRNA	4.43333	-1.26517	1.00695	-1.25644	0.208957	0.323668
RDE-1	WBGene00050160	piRNA	1.48144	-2.23187	1.77642	-1.25639	0.208975	NA
RDE-1	WBGene00011793	protein_coding_AS	24.1691	-0.505849	0.402646	-1.25631	0.209003	0.323716
RDE-1	cel-miR-58b-3p	miRNA	0.94026	-2.8551	2.27282	-1.25619	0.209047	NA
RDE-1	LINE2D_CE	dfam_repeats_AS	213.722	0.170125	0.135466	1.25586	0.209168	0.323949
RDE-1	WBGene00046172	piRNA	2.20061	-1.84064	1.46575	-1.25576	0.209201	NA
RDE-1	WBGene00284846	protein_coding_AS	2.20061	-1.84064	1.46575	-1.25576	0.209201	NA
RDE-1	WBGene00005311	pseudogene_AS	1.54474	-2.25108	1.79271	-1.25568	0.209231	NA
RDE-1	WBGene00166799	piRNA	1.54474	-2.25108	1.79271	-1.25568	0.209231	NA
RDE-1	WBGene00016542	protein_coding_AS	9.1072	-0.827699	0.659187	-1.25564	0.209248	0.324049
RDE-1	WBGene00000707	protein_coding_AS	3.26634	1.32989	1.05941	1.25531	0.209365	0.324207
RDE-1	WBGene00050485	piRNA	9.64571	-0.807613	0.643385	-1.25526	0.209385	0.324207
RDE-1	WBGene00170725	piRNA	3.02425	-1.58093	1.25948	-1.25523	0.209395	0.324207
RDE-1	WBGene00020053	protein_coding_AS	59.3138	-0.330839	0.263576	-1.25519	0.209408	0.324207
RDE-1	WBGene00018194	pseudogene_AS	3.81687	-1.31998	1.05178	-1.255	0.209481	0.324295
RDE-1	WBGene00005505	protein_coding_AS	1.47165	-2.23228	1.77899	-1.25481	0.209549	NA
RDE-1	WBGene00174314	piRNA	1.47165	-2.23228	1.77899	-1.25481	0.209549	NA
RDE-1	WBGene00306002	protein_coding_AS	7.81463	-0.923531	0.736056	-1.2547	0.209587	0.324438
RDE-1	WBGene00016753	protein_coding_AS	15.7281	0.616389	0.491347	1.25449	0.209664	0.324534
RDE-1	WBGene00172659	piRNA	0.920822	-2.84884	2.27119	-1.25434	0.209719	NA
RDE-1	WBGene00003956	protein_coding_AS	11.4403	-0.72601	0.578853	-1.25422	0.209761	0.324661
RDE-1	WBGene00044417	protein_coding_AS	2.53957	1.55595	1.24065	1.25415	0.209788	0.32468
RDE-1	WBGene00015280	protein_coding_AS	4.16773	-1.26576	1.00932	-1.25407	0.209815	0.324699
RDE-1	WBGene00050609	piRNA	9.58427	-0.849533	0.677505	-1.25391	0.209873	0.324746
RDE-1	WBGene00007572	protein_coding_AS	15.2929	-0.648314	0.517034	-1.25391	0.209875	0.324746
RDE-1	WBGene00012625	protein_coding_AS	3.27625	1.33326	1.06336	1.25382	0.209906	0.32477
RDE-1	WBGene00013190	protein_coding_AS	10.192	-0.798917	0.637302	-1.25359	0.20999	0.324878
RDE-1	WBGene00014871	protein_coding_AS	394.657	-0.130915	0.104447	-1.25341	0.210056	0.324956
RDE-1	WBGene00165380	piRNA	9.05839	-0.813714	0.649246	-1.25332	0.210089	0.324984
RDE-1	WBGene00050366	piRNA	1.3743	-2.2502	1.79569	-1.25311	0.210167	NA
RDE-1	WBGene00011229	protein_coding_AS	2.83463	1.39988	1.1173	1.25292	0.210236	0.325189
RDE-1	WBGene00002190	protein_coding_AS	24.7066	0.474531	0.378887	1.25244	0.210411	0.325438
RDE-1	WBGene00169049	piRNA	4.45336	-1.23962	0.989839	-1.25234	0.210445	0.325467
RDE-1	WBGene00013974	protein_coding_AS	1.74197	1.96066	1.56571	1.25225	0.210479	NA
RDE-1	WBGene00006557	protein_coding_AS	7.86877	-0.91091	0.727492	-1.25212	0.210525	0.325567
RDE-1	WBGene00046299	piRNA	0.979157	-2.79647	2.23372	-1.25194	0.210593	NA
RDE-1	WBGene00000754	protein_coding_AS	2.25414	-1.82788	1.46028	-1.25173	0.210667	0.325741
RDE-1	WBGene00048643	piRNA	2.25414	-1.82788	1.46028	-1.25173	0.210667	0.325741
RDE-1	WBGene00002013	protein_coding_AS	8.19749	0.828266	0.661845	1.25145	0.21077	0.325878
RDE-1	WBGene00167960	piRNA	2.24664	-1.94482	1.55437	-1.25119	0.210864	0.325999
RDE-1	WBGene00004816	protein_coding_AS	181.282	0.182117	0.145631	1.25054	0.211103	0.326346
RDE-1	WBGene00166943	piRNA	3.84874	-1.32719	1.0614	-1.25042	0.211146	0.326389
RDE-1	WBGene00044648	protein_coding_AS	365.081	0.462507	0.369987	1.25006	0.211277	0.326569
RDE-1	WBGene00174508	piRNA	2.04219	-1.94344	1.55477	-1.24999	0.211304	NA
RDE-1	(GAGACC)n	dfam_repeats_AS	9.72667	0.761973	0.609635	1.24988	0.211342	0.326646
RDE-1	WBGene00022423	protein_coding_AS	47.4105	-0.355371	0.284339	-1.24981	0.211368	0.326664
RDE-1	WBGene00019214	protein_coding_AS	10.9601	-0.750807	0.600847	-1.24958	0.211452	0.326771
RDE-1	WBGene00174527	piRNA	1.50348	-2.19427	1.75615	-1.24948	0.211489	NA
RDE-1	WBGene00166504	piRNA	13.5583	-0.690579	0.552728	-1.2494	0.211519	0.326851
RDE-1	WBGene00012569	pseudogene_AS	304.216	0.146437	0.11723	1.24914	0.211613	0.326974
RDE-1	WBGene00173820	piRNA	31.9049	-0.462052	0.370141	-1.24831	0.211916	0.327419
RDE-1	WBGene00045871	piRNA	7.48372	-0.956035	0.76614	-1.24786	0.212082	0.327652
RDE-1	WBGene00019645	protein_coding_AS	5.749	0.997247	0.799334	1.2476	0.212178	0.327777
RDE-1	WBGene00007223	protein_coding_AS	100.999	0.246075	0.197278	1.24735	0.212269	0.327874
RDE-1	WBGene00021628	protein_coding_AS	60.2307	0.306161	0.245453	1.24733	0.212277	0.327874
RDE-1	WBGene00172855	piRNA	13.0758	-0.722204	0.579011	-1.24731	0.212286	0.327874
RDE-1	WBGene00009205	protein_coding_AS	2.88805	1.54966	1.24271	1.247	0.212397	0.328022
RDE-1	WBGene00015822	protein_coding_AS	10.2123	0.75138	0.602725	1.24664	0.21253	0.328203
RDE-1	WBGene00016675	protein_coding_AS	10.9254	-0.828749	0.664807	-1.2466	0.212543	0.328203
RDE-1	WBGene00019928	pseudogene_AS	14.8186	0.610789	0.490048	1.24638	0.212623	0.328303
RDE-1	WBGene00012915	protein_coding_AS	4.38818	1.11275	0.89295	1.24615	0.212711	0.328414
RDE-1	WBGene00017975	protein_coding_AS	56.6829	0.339259	0.272271	1.24604	0.212751	0.328454
RDE-1	WBGene00172377	piRNA	2.97064	-1.60209	1.28606	-1.24573	0.212863	0.328603
RDE-1	WBGene00047339	piRNA	4.10443	-1.264	1.01478	-1.24558	0.212917	0.328664
RDE-1	WBGene00011094	protein_coding_AS	56.2821	-0.328953	0.264128	-1.24543	0.212975	0.328729
RDE-1	WBGene00165629	piRNA	3.41957	-1.44708	1.16208	-1.24525	0.213039	0.328805
RDE-1	WBGene00167935	piRNA	3.70973	-1.34033	1.07645	-1.24514	0.213081	0.328847
RDE-1	cel-miR-41-5p	miRNA_AS	7.16172	-0.947642	0.76128	-1.2448	0.213205	0.329015
RDE-1	WBGene00048487	piRNA	5.08949	-1.10301	0.886214	-1.24463	0.213269	0.329091
RDE-1	WBGene00045839	piRNA	0.823361	-2.67677	2.15089	-1.24449	0.213319	NA
RDE-1	WBGene00167697	piRNA	0.823361	-2.67677	2.15089	-1.24449	0.213319	NA
RDE-1	WBGene00169147	piRNA	0.823361	-2.67677	2.15089	-1.24449	0.213319	NA
RDE-1	WBGene00172083	piRNA	0.823361	-2.67677	2.15089	-1.24449	0.213319	NA
RDE-1	WBGene00172815	piRNA	0.823361	-2.67677	2.15089	-1.24449	0.213319	NA
RDE-1	WBGene00175022	piRNA	6.92502	-0.964851	0.775329	-1.24444	0.213338	0.329174
RDE-1	cel-miR-4805-3p	miRNA	0.857411	-2.64458	2.12529	-1.24434	0.213375	NA
RDE-1	WBGene00005453	protein_coding_AS	0.857411	-2.64458	2.12529	-1.24434	0.213375	NA
RDE-1	WBGene00006380	protein_coding_AS	0.857411	-2.64458	2.12529	-1.24434	0.213375	NA
RDE-1	WBGene00166335	piRNA	0.857411	-2.64458	2.12529	-1.24434	0.213375	NA
RDE-1	WBGene00166662	piRNA	0.857411	-2.64458	2.12529	-1.24434	0.213375	NA
RDE-1	WBGene00169890	piRNA	0.857411	-2.64458	2.12529	-1.24434	0.213375	NA
RDE-1	WBGene00169904	piRNA	0.857411	-2.64458	2.12529	-1.24434	0.213375	NA
RDE-1	WBGene00171134	piRNA	0.857411	-2.64458	2.12529	-1.24434	0.213375	NA
RDE-1	WBGene00171411	piRNA	0.857411	-2.64458	2.12529	-1.24434	0.213375	NA
RDE-1	WBGene00172856	piRNA	0.857411	-2.64458	2.12529	-1.24434	0.213375	NA
RDE-1	WBGene00174318	piRNA	0.857411	-2.64458	2.12529	-1.24434	0.213375	NA
RDE-1	WBGene00199162	ncRNA_AS	0.857411	-2.64458	2.12529	-1.24434	0.213375	NA
RDE-1	WBGene00200004	ncRNA_AS	0.857411	-2.64458	2.12529	-1.24434	0.213375	NA
RDE-1	(CAAATC)n	dfam_repeats_AS	0.907691	2.7452	2.20617	1.24433	0.213378	NA
RDE-1	WBGene00006253	protein_coding_AS	0.907691	2.7452	2.20617	1.24433	0.213378	NA
RDE-1	WBGene00014733	pseudogene_AS	0.907691	2.7452	2.20617	1.24433	0.213378	NA
RDE-1	WBGene00016821	protein_coding_AS	0.907691	2.7452	2.20617	1.24433	0.213378	NA
RDE-1	WBGene00000082	protein_coding_AS	4.25696	1.1773	0.946205	1.24423	0.213414	0.329267
RDE-1	WBGene00174072	piRNA	20.7877	-0.539343	0.433492	-1.24418	0.213432	0.329267
RDE-1	WBGene00006220	protein_coding_AS	6.55697	-0.978135	0.786185	-1.24415	0.213443	0.329267
RDE-1	WBGene00050321	piRNA	11.3549	-0.725326	0.583141	-1.24383	0.213563	0.32943
RDE-1	WBGene00172769	piRNA	8.03408	-1.00612	0.809196	-1.24336	0.213734	0.32967
RDE-1	WBGene00235294	protein_coding_AS	23.0944	-0.497753	0.400377	-1.24321	0.21379	0.329733
RDE-1	WBGene00014615	pseudogene_AS	31.3063	-0.436969	0.35156	-1.24294	0.213889	0.329862
RDE-1	WBGene00007942	protein_coding_AS	17.6425	0.568957	0.457812	1.24277	0.213951	0.329914
RDE-1	WBGene00008662	protein_coding_AS	7.2517	-0.944966	0.760372	-1.24277	0.213953	0.329914
RDE-1	WBGene00004963	protein_coding_AS	25.1828	-0.507887	0.40872	-1.24263	0.214005	0.329972
RDE-1	WBGene00013602	protein_coding_AS	183.686	-0.183829	0.147946	-1.24254	0.214036	0.329996
RDE-1	WBGene00015139	protein_coding_AS	5.82242	-1.17195	0.943425	-1.24223	0.214151	0.33015
RDE-1	WBGene00007384	protein_coding_AS	1.3591	2.05136	1.65144	1.24217	0.214174	NA
RDE-1	WBGene00008539	protein_coding_AS	1.3591	2.05136	1.65144	1.24217	0.214174	NA
RDE-1	WBGene00168810	piRNA	8.97317	-0.827463	0.666185	-1.24209	0.214203	0.330207
RDE-1	WBGene00047040	piRNA	1.63007	-2.22759	1.79346	-1.24207	0.214212	NA
RDE-1	WBGene00016495	protein_coding_AS	487.11	0.110851	0.0892498	1.24203	0.214225	0.330218
RDE-1	(TTCGTC)n	dfam_repeats_AS	12.3727	0.671893	0.541002	1.24194	0.214258	0.330246
RDE-1	WBGene00001559	protein_coding_AS	54.1482	0.346079	0.278673	1.24188	0.21428	0.330255
RDE-1	WBGene00006407	protein_coding_AS	78.2918	0.281729	0.226866	1.24183	0.2143	0.330264
RDE-1	WBGene00047137	piRNA	2.18607	-1.84589	1.48648	-1.24179	0.214315	NA
RDE-1	WBGene00167252	piRNA	2.6711	-1.5994	1.28829	-1.24149	0.214426	0.330435
RDE-1	WBGene00194800	lincRNA_AS	3.9947	-1.27067	1.0237	-1.24126	0.21451	0.330541
RDE-1	WBGene00013487	protein_coding_AS	2.38344	1.53558	1.23729	1.24108	0.214576	0.330619
RDE-1	WBGene00018532	protein_coding_AS	103.604	0.240193	0.193552	1.24097	0.214615	0.330656
RDE-1	WBGene00167290	piRNA	9.27504	-0.838641	0.67582	-1.24092	0.214634	0.330662
RDE-1	WBGene00047852	piRNA	0.847761	-2.78179	2.24214	-1.24069	0.214721	NA
RDE-1	WBGene00048138	piRNA	0.847761	-2.78179	2.24214	-1.24069	0.214721	NA
RDE-1	WBGene00049540	piRNA	0.847761	-2.78179	2.24214	-1.24069	0.214721	NA
RDE-1	WBGene00166991	piRNA	0.847761	-2.78179	2.24214	-1.24069	0.214721	NA
RDE-1	WBGene00169936	piRNA	0.847761	-2.78179	2.24214	-1.24069	0.214721	NA
RDE-1	WBGene00171100	piRNA	0.847761	-2.78179	2.24214	-1.24069	0.214721	NA
RDE-1	WBGene00166604	piRNA	1.18585	2.41991	1.95059	1.2406	0.214753	NA
RDE-1	WBGene00008923	protein_coding_AS	11.4748	-0.738577	0.595428	-1.24041	0.214822	0.330929
RDE-1	WBGene00165718	piRNA	1.41815	-2.21849	1.78854	-1.24039	0.214831	NA
RDE-1	WBGene00018622	protein_coding_AS	132.523	0.211807	0.170776	1.24026	0.21488	0.330994
RDE-1	WBGene00018931	protein_coding_AS	37.5352	0.398947	0.321688	1.24017	0.214914	0.331023
RDE-1	WBGene00047274	piRNA	1.45217	-2.2096	1.78175	-1.24013	0.214927	NA
RDE-1	WBGene00005352	protein_coding_AS	1.45135	2.24121	1.80738	1.24003	0.214965	NA
RDE-1	WBGene00007720	protein_coding_AS	360.184	0.418662	0.3377	1.23974	0.215071	0.331242
RDE-1	WBGene00016396	protein_coding_AS	20.9406	-0.551854	0.445188	-1.2396	0.215124	0.331293
RDE-1	WBGene00004972	protein_coding_AS	27.1107	-0.478705	0.386186	-1.23957	0.215134	0.331293
RDE-1	WBGene00050611	piRNA	16.5722	-0.61776	0.498394	-1.2395	0.21516	0.331309
RDE-1	WBGene00166663	piRNA	1.36461	-2.22879	1.79846	-1.23928	0.215243	NA
RDE-1	WBGene00048987	piRNA	2.93929	-1.58093	1.27576	-1.23921	0.215267	0.331451
RDE-1	WBGene00018539	protein_coding_AS	2.99819	1.35883	1.09668	1.23904	0.21533	0.331524
RDE-1	WBGene00013063	protein_coding_AS	1.40835	-2.21863	1.7913	-1.23856	0.215509	NA
RDE-1	WBGene00013064	protein_coding_AS	1.40835	-2.21863	1.7913	-1.23856	0.215509	NA
RDE-1	WBGene00049418	piRNA	11.2867	-0.729703	0.589364	-1.23812	0.215672	0.332028
RDE-1	WBGene00004402	protein_coding_AS	26.4146	-0.481664	0.389048	-1.23806	0.215695	0.33204
RDE-1	WBGene00050550	piRNA	9.2753	-0.827196	0.66825	-1.23785	0.215771	0.332133
RDE-1	WBGene00008708	protein_coding_AS	1.36889	2.06165	1.66562	1.23777	0.215803	NA
RDE-1	WBGene00005889	protein_coding_AS	1.07817	2.65745	2.14701	1.23774	0.215811	NA
RDE-1	WBGene00167266	piRNA	6.68357	-0.978853	0.790973	-1.23753	0.21589	0.332294
RDE-1	WBGene00189947	protein_coding_AS	4.48719	-1.17755	0.951698	-1.23731	0.215971	0.332371
RDE-1	WBGene00185006	protein_coding_AS	37.5791	-0.404357	0.326803	-1.23731	0.215971	0.332371
RDE-1	WBGene00010316	protein_coding_AS	17.5108	-0.603315	0.487707	-1.23704	0.21607	0.332501
RDE-1	WBGene00170464	piRNA	2.79536	-1.56712	1.26694	-1.23693	0.216112	0.332532
RDE-1	WBGene00219205	protein_coding_AS	120.443	-0.226203	0.182883	-1.23688	0.216132	0.332532
RDE-1	WBGene00008611	protein_coding_AS	3.84223	1.27988	1.03481	1.23683	0.216151	0.332532
RDE-1	WBGene00016359	protein_coding_AS	3.84223	1.27988	1.03481	1.23683	0.216151	0.332532
RDE-1	WBGene00018377	protein_coding_AS	2.71491	-1.5911	1.28675	-1.23653	0.216262	0.332679
RDE-1	WBGene00219626	lincRNA_AS	28.9886	0.46366	0.375031	1.23632	0.216338	0.332773
RDE-1	(ATCGCCG)n	dfam_repeats_AS	19.3394	0.571246	0.462105	1.23618	0.216391	0.332831
RDE-1	WBGene00018248	protein_coding_AS	5.676	1.00456	0.812755	1.236	0.216459	0.332913
RDE-1	(ACCACA)n	dfam_repeats_AS	2.27585	-1.97243	1.59652	-1.23546	0.21666	0.333199
RDE-1	WBGene00174532	piRNA	1.54729	-2.18396	1.7678	-1.23541	0.216677	NA
RDE-1	WBGene00019413	protein_coding_AS	37.8502	0.387078	0.313333	1.23536	0.216697	0.333232
RDE-1	WBGene00010494	pseudogene_AS	2.17837	1.67591	1.35694	1.23506	0.216807	NA
RDE-1	WBGene00019779	protein_coding_AS	15.1489	-0.616696	0.499405	-1.23486	0.216882	0.333493
RDE-1	WBGene00166833	piRNA	1.48399	-2.17171	1.75871	-1.23483	0.216893	NA
RDE-1	WBGene00173325	piRNA	9.8018	-0.778153	0.630233	-1.23471	0.21694	0.33353
RDE-1	WBGene00170893	piRNA	3.24637	-1.41822	1.14865	-1.23468	0.216949	0.33353
RDE-1	WBGene00014681	pseudogene_AS	10.3553	0.864621	0.700283	1.23467	0.216952	0.33353
RDE-1	WBGene00019662	protein_coding_AS	0.897897	2.73149	2.21236	1.23465	0.21696	NA
RDE-1	WBGene00220080	snoRNA_AS	0.897897	2.73149	2.21236	1.23465	0.21696	NA
RDE-1	WBGene00045415	protein_coding_AS	3.04961	1.38885	1.12493	1.23461	0.216975	0.333543
RDE-1	WBGene00016665	protein_coding_AS	2.12016	-1.87635	1.51998	-1.23446	0.21703	NA
RDE-1	WBGene00019351	protein_coding_AS	12.9579	0.684679	0.554638	1.23446	0.217031	0.333605
RDE-1	WBGene00010043	protein_coding_AS	44.4619	0.365252	0.295898	1.23438	0.217059	0.333625
RDE-1	WBGene00007483	protein_coding_AS	2.44673	-1.79958	1.45803	-1.23426	0.217107	0.333674
RDE-1	WBGene00004825	protein_coding_AS	10.8044	0.715242	0.579592	1.23404	0.217186	0.333773
RDE-1	WBGene00045963	piRNA	13.9485	-0.673449	0.545806	-1.23386	0.217254	0.333855
RDE-1	WBGene00167671	piRNA	4.03851	-1.26259	1.02341	-1.23371	0.217311	0.333918
RDE-1	WBGene00050672	piRNA	4.13855	-1.24211	1.0071	-1.23335	0.217444	0.3341
RDE-1	WBGene00044938	snoRNA_AS	18.5313	0.606368	0.491686	1.23324	0.217485	0.334139
RDE-1	WBGene00165517	piRNA	2.00325	-1.88482	1.5285	-1.23312	0.217532	NA
RDE-1	WBGene00014905	pseudogene_AS	10.5334	-0.757456	0.614296	-1.23305	0.217558	0.334227
RDE-1	WBGene00005601	protein_coding_AS	4.49698	-1.17282	0.951269	-1.2329	0.217613	0.334289
RDE-1	WBGene00007778	protein_coding_AS	57.7184	-0.318459	0.258324	-1.23279	0.217654	0.334329
RDE-1	WBGene00171074	piRNA	3.37089	-1.42944	1.15961	-1.23269	0.217692	0.334362
RDE-1	WBGene00047755	piRNA	10.0524	-0.810643	0.657707	-1.23253	0.217751	0.334431
RDE-1	(TCTCAT)n	dfam_repeats_AS	9.83593	0.793721	0.644043	1.2324	0.217798	0.334479
RDE-1	WBGene00048240	piRNA	2.20771	-1.86815	1.51593	-1.23235	0.217819	NA
RDE-1	WBGene00167498	piRNA	2.2174	-1.90739	1.54853	-1.23174	0.218047	NA
RDE-1	WBGene00174632	piRNA	2.58829	-1.60728	1.30496	-1.23167	0.218072	0.334876
RDE-1	WBGene00271650	ncRNA_AS	1.32963	2.35171	1.90944	1.23162	0.218092	NA
RDE-1	WBGene00000057	protein_coding_AS	60.2419	-0.306758	0.249075	-1.23159	0.218104	0.334902
RDE-1	WBGene00011478	protein_coding_AS	16.8787	-0.616665	0.500997	-1.23088	0.218369	0.335285
RDE-1	WBGene00012257	protein_coding_AS	1.8738	1.874	1.52251	1.23087	0.218373	NA
RDE-1	WBGene00173309	piRNA	1.39866	-2.19573	1.78392	-1.23084	0.218382	NA
RDE-1	WBGene00174166	piRNA	4.19708	-1.26624	1.02883	-1.23076	0.218411	0.335327
RDE-1	WBGene00000187	protein_coding_AS	118.935	0.216552	0.176017	1.23029	0.218588	0.335574
RDE-1	WBGene00016903	protein_coding_AS	5.74688	0.976843	0.7942	1.22997	0.218708	0.335735
RDE-1	WBGene00045249	protein_coding_AS	23.2486	0.536592	0.436377	1.22965	0.218827	0.335895
RDE-1	WBGene00013826	pseudogene_AS	52.3893	-0.333126	0.270942	-1.22951	0.218881	0.335954
RDE-1	WBGene00017695	protein_coding_AS	2.20064	-1.80885	1.47138	-1.22936	0.218937	NA
RDE-1	WBGene00003774	protein_coding_AS	9.58496	-0.781224	0.635495	-1.22932	0.218953	0.336041
RDE-1	WBGene00021556	protein_coding_AS	28.7421	0.445818	0.362859	1.22863	0.219212	0.336399
RDE-1	WBGene00015728	protein_coding_AS	3.37296	-1.43055	1.1644	-1.22857	0.219232	0.336399
RDE-1	WBGene00199856	ncRNA_AS	3.37296	-1.43055	1.1644	-1.22857	0.219232	0.336399
RDE-1	WBGene00046418	piRNA	1.52526	-2.23375	1.81818	-1.22856	0.219235	NA
RDE-1	WBGene00173801	piRNA	1.06837	2.64364	2.15186	1.22853	0.219247	NA
RDE-1	WBGene00007305	protein_coding_AS	29.414	-0.437821	0.356394	-1.22848	0.219268	0.336412
RDE-1	WBGene00016913	protein_coding_AS	31.0205	0.423917	0.345078	1.22847	0.219272	0.336412
RDE-1	WBGene00014246	protein_coding_AS	2.9879	-1.53748	1.25163	-1.22838	0.219305	0.33644
RDE-1	cel-miR-4806-5p	miRNA	6.57668	-0.964907	0.785838	-1.22787	0.219495	0.336708
RDE-1	WBGene00021464	protein_coding_AS	2472.87	-0.0547501	0.0445979	-1.22764	0.219583	0.336819
RDE-1	WBGene00011539	protein_coding_AS	10.6137	-0.863862	0.703741	-1.22753	0.219624	0.336858
RDE-1	WBGene00011392	protein_coding_AS	10.541	0.711953	0.580072	1.22735	0.21969	0.336936
RDE-1	WBGene00013927	protein_coding_AS	3.7467	1.21751	0.992056	1.22726	0.219726	0.336967
RDE-1	WBGene00255606	ncRNA_AS	2.46601	1.55874	1.27024	1.22712	0.219779	0.337026
RDE-1	(AGCAGA)n	dfam_repeats_AS	22.1879	0.492948	0.401747	1.22701	0.219819	0.337041
RDE-1	WBGene00045753	piRNA	5.40418	-1.06595	0.868741	-1.22701	0.21982	0.337041
RDE-1	WBGene00011520	protein_coding_AS	2.21518	-1.79677	1.46494	-1.22651	0.220005	NA
RDE-1	WBGene00013763	pseudogene_AS	6.84724	-0.940748	0.767023	-1.22649	0.220013	0.337314
RDE-1	WBGene00013746	protein_coding_AS	131.104	0.249373	0.203367	1.22622	0.220116	0.337447
RDE-1	TIR9TA1C_CE	dfam_repeats_AS	682.131	-0.0966562	0.0788344	-1.22607	0.220174	0.337513
RDE-1	WBGene00003692	protein_coding_AS	20.3412	0.519936	0.424246	1.22555	0.220367	0.337785
RDE-1	WBGene00045638	piRNA	6.67384	-1.00589	0.820806	-1.22549	0.220391	0.337788
RDE-1	WBGene00010589	protein_coding_AS	2.62722	-1.65797	1.35293	-1.22547	0.2204	0.337788
RDE-1	WBGene00017448	protein_coding_AS	11.3185	-0.716391	0.584635	-1.22537	0.220438	0.337809
RDE-1	WBGene00165472	piRNA	5.47195	-1.08266	0.883556	-1.22535	0.220444	0.337809
RDE-1	WBGene00021967	protein_coding_AS	9.69972	-0.790798	0.645458	-1.22517	0.22051	0.337887
RDE-1	WBGene00016714	protein_coding_AS	6.63037	-0.956534	0.780891	-1.22493	0.220603	0.338006
RDE-1	WBGene00007425	protein_coding_AS	1.16627	2.39871	1.9587	1.22464	0.220709	NA
RDE-1	WBGene00171434	piRNA	5.54789	-1.04978	0.857358	-1.22444	0.220787	0.338263
RDE-1	WBGene00012914	protein_coding_AS	1.34931	2.0445	1.67081	1.22366	0.221082	NA
RDE-1	WBGene00010386	protein_coding_AS	37.2	-0.395551	0.323266	-1.22361	0.221101	0.33872
RDE-1	WBGene00011192	protein_coding_AS	3.29765	-1.37398	1.12316	-1.22332	0.221209	0.338862
RDE-1	WBGene00046994	piRNA	2.67099	-1.63676	1.33813	-1.22317	0.221265	0.338925
RDE-1	WBGene00006424	protein_coding_AS	6.61459	0.899288	0.735262	1.22309	0.221297	0.338951
RDE-1	WBGene00016458	protein_coding_AS	33.1901	0.417483	0.341367	1.22297	0.22134	0.338992
RDE-1	WBGene00020547	pseudogene_AS	4.23441	1.12667	0.921327	1.22288	0.221377	0.339025
RDE-1	WBGene00004875	protein_coding_AS	6.37875	-1.04247	0.852519	-1.22281	0.221402	0.33904
RDE-1	WBGene00167218	piRNA	32.4114	-0.423129	0.346062	-1.2227	0.221443	0.339043
RDE-1	WBGene00015795	protein_coding_AS	143.812	-0.2444	0.199887	-1.22269	0.221447	0.339043
RDE-1	WBGene00049869	piRNA	16.3656	-0.607306	0.496727	-1.22262	0.221475	0.339043
RDE-1	WBGene00305131	protein_coding_AS	9.54822	-0.786321	0.643152	-1.22261	0.221479	0.339043
RDE-1	WBGene00001476	protein_coding_AS	15.2097	-0.614079	0.502274	-1.2226	0.221482	0.339043
RDE-1	WBGene00022498	protein_coding_AS	7.04396	0.906046	0.741171	1.22245	0.221536	0.339103
RDE-1	WBGene00012401	protein_coding_AS	23.7654	-0.497972	0.407389	-1.22235	0.221575	0.339115
RDE-1	WBGene00020788	protein_coding_AS	25.8569	-0.466329	0.381501	-1.22235	0.221575	0.339115
RDE-1	WBGene00005736	protein_coding_AS	1.33962	2.12192	1.73609	1.22225	0.221615	NA
RDE-1	WBGene00049564	piRNA	2.06163	-1.83174	1.49868	-1.22224	0.221616	NA
RDE-1	WBGene00050254	piRNA	2.06163	-1.83174	1.49868	-1.22224	0.221616	NA
RDE-1	WBGene00086562	protein_coding_AS	4.06158	1.17129	0.958582	1.22189	0.221747	0.339355
RDE-1	WBGene00189944	pseudogene_AS	2.6078	-1.5954	1.30574	-1.22184	0.22177	0.339362
RDE-1	WBGene00009503	protein_coding_AS	16.6837	0.571533	0.467783	1.22179	0.221787	0.339362
RDE-1	WBGene00172276	piRNA	7.64892	-0.913231	0.747471	-1.22176	0.221798	0.339362
RDE-1	WBGene00018121	protein_coding_AS	83.5987	-0.271193	0.22201	-1.22153	0.221884	0.339469
RDE-1	WBGene00171534	piRNA	2.22497	-1.78513	1.46194	-1.22107	0.22206	NA
RDE-1	WBGene00009589	protein_coding_AS	10.2192	-0.777149	0.636593	-1.22079	0.222164	0.339875
RDE-1	WBGene00020154	protein_coding_AS	1.94183	1.72181	1.41046	1.22074	0.222184	NA
RDE-1	WBGene00014135	protein_coding_AS	2.27847	-1.80329	1.47721	-1.22074	0.222185	0.339883
RDE-1	WBGene00047603	piRNA	0.833081	-2.67605	2.19293	-1.22031	0.222348	NA
RDE-1	(TCTCT)n	dfam_repeats_AS	7.63201	0.847599	0.694889	1.21976	0.222555	0.340425
RDE-1	WBGene00020093	protein_coding_AS	835.275	0.387862	0.318016	1.21963	0.222605	0.340478
RDE-1	WBGene00050338	piRNA	1.34513	-2.20654	1.80922	-1.21961	0.222614	NA
RDE-1	WBGene00013446	protein_coding_AS	33.2267	0.41493	0.340295	1.21932	0.222721	0.340632
RDE-1	WBGene00077594	pseudogene_AS	2.17369	-1.86952	1.53393	-1.21878	0.222927	NA
RDE-1	WBGene00002087	protein_coding_AS	0.813597	-2.64383	2.16936	-1.21871	0.222953	NA
RDE-1	WBGene00011459	pseudogene_AS	0.813597	-2.64383	2.16936	-1.21871	0.222953	NA
RDE-1	WBGene00011570	protein_coding_AS	0.813597	-2.64383	2.16936	-1.21871	0.222953	NA
RDE-1	WBGene00044454	protein_coding_AS	0.813597	-2.64383	2.16936	-1.21871	0.222953	NA
RDE-1	WBGene00050237	piRNA	0.813597	-2.64383	2.16936	-1.21871	0.222953	NA
RDE-1	WBGene00050833	piRNA	0.813597	-2.64383	2.16936	-1.21871	0.222953	NA
RDE-1	WBGene00167209	piRNA	0.813597	-2.64383	2.16936	-1.21871	0.222953	NA
RDE-1	WBGene00174290	piRNA	0.813597	-2.64383	2.16936	-1.21871	0.222953	NA
RDE-1	WBGene00016949	protein_coding_AS	10.9987	-0.730451	0.599374	-1.21869	0.222962	0.340975
RDE-1	WBGene00045759	piRNA	1.97405	-1.87216	1.53702	-1.21804	0.223209	NA
RDE-1	WBGene00003938	protein_coding_AS	39.4222	-0.384466	0.315649	-1.21801	0.223218	0.341344
RDE-1	WBGene00005705	protein_coding_AS	1.43268	-2.18849	1.7969	-1.21792	0.223253	NA
RDE-1	WBGene00046003	piRNA	1.43268	-2.18849	1.7969	-1.21792	0.223253	NA
RDE-1	WBGene00165086	piRNA	1.3695	-2.30526	1.89293	-1.21782	0.223291	NA
RDE-1	WBGene00049209	piRNA	15.3272	-0.61723	0.506894	-1.21767	0.223348	0.341519
RDE-1	WBGene00165061	piRNA	1.99845	-1.93251	1.5871	-1.21764	0.223362	NA
RDE-1	WBGene00172760	piRNA	1.43046	-2.18588	1.7952	-1.21763	0.223365	NA
RDE-1	WBGene00001392	protein_coding_AS	19.0694	-0.544411	0.447157	-1.21749	0.223416	0.341599
RDE-1	WBGene00010227	protein_coding_AS	39.125	0.388606	0.319316	1.217	0.223605	0.341864
RDE-1	WBGene00002211	protein_coding_AS	4.09319	1.16579	0.958137	1.21673	0.223708	0.341998
RDE-1	WBGene00235289	protein_coding_AS	5.2014	-1.11787	0.91891	-1.21652	0.223788	0.342096
RDE-1	WBGene00174721	piRNA	5.5453	-1.03616	0.851923	-1.21626	0.223885	0.342221
RDE-1	WBGene00018840	protein_coding_AS	14.2321	-0.641301	0.527315	-1.21616	0.223923	0.342241
RDE-1	WBGene00167232	piRNA	14.9097	-0.615558	0.506155	-1.21614	0.22393	0.342241
RDE-1	WBGene00046078	piRNA	1.37918	-2.17306	1.78689	-1.21612	0.223941	NA
RDE-1	WBGene00169406	piRNA	1.37918	-2.17306	1.78689	-1.21612	0.223941	NA
RDE-1	WBGene00050227	piRNA	5.42548	-1.10652	0.909889	-1.2161	0.223946	0.342242
RDE-1	WBGene00008870	protein_coding_AS	12.0424	-0.689383	0.566952	-1.21594	0.224006	0.34231
RDE-1	WBGene00167711	piRNA	2.74893	-1.59962	1.31598	-1.21554	0.224159	0.34252
RDE-1	WBGene00219743	lincRNA_AS	0.927174	2.65936	2.18783	1.21552	0.224166	NA
RDE-1	WBGene00044977	protein_coding_AS	31.1168	-0.471799	0.388172	-1.21544	0.224199	0.342557
RDE-1	WBGene00167941	piRNA	6.60778	-0.98122	0.807499	-1.21513	0.224315	0.342687
RDE-1	WBGene00016678	protein_coding_AS	280.231	0.14312	0.117781	1.21513	0.224316	0.342687
RDE-1	WBGene00013573	protein_coding_AS	19.2227	-0.549737	0.452439	-1.21505	0.224347	0.342711
RDE-1	WBGene00047798	piRNA	5.05507	-1.14823	0.945044	-1.215	0.224365	0.342715
RDE-1	WBGene00170723	piRNA	2.6419	-1.59241	1.31077	-1.21486	0.22442	0.342775
RDE-1	WBGene00170856	piRNA	3.58276	-1.36011	1.11987	-1.21452	0.224548	0.342947
RDE-1	WBGene00166873	piRNA	3.28064	-1.46299	1.20463	-1.21448	0.224565	0.342949
RDE-1	WBGene00016107	protein_coding_AS	1.64418	1.87014	1.53989	1.21447	0.22457	NA
RDE-1	WBGene00000399	protein_coding_AS	15.2104	0.608113	0.500769	1.21436	0.22461	0.342994
RDE-1	WBGene00170215	piRNA	1.36939	-2.17319	1.78977	-1.21423	0.22466	NA
RDE-1	WBGene00010290	protein_coding_AS	4.92739	1.03769	0.854778	1.21398	0.224754	0.34319
RDE-1	WBGene00047782	piRNA	18.7392	-0.568528	0.468501	-1.2135	0.224937	0.343446
RDE-1	WBGene00000484	protein_coding_AS	3.32734	1.30639	1.07667	1.21336	0.224993	0.343506
RDE-1	WBGene00012047	pseudogene_AS	2.07132	-1.86584	1.53814	-1.21305	0.225111	NA
RDE-1	WBGene00050739	piRNA	3.36098	-1.3546	1.1167	-1.21304	0.225116	0.34367
RDE-1	WBGene00165619	piRNA	3.60706	-1.36318	1.12424	-1.21254	0.225307	0.343936
RDE-1	WBGene00168628	piRNA	7.00332	-0.912117	0.752262	-1.2125	0.225321	0.343936
RDE-1	WBGene00003970	protein_coding_AS	589.979	0.0993919	0.0819841	1.21233	0.225385	0.34401
RDE-1	WBGene00000171	protein_coding_AS	5.16491	-1.1197	0.924015	-1.21178	0.225597	0.344309
RDE-1	WBGene00017568	protein_coding_AS	53.6637	0.33502	0.276511	1.2116	0.225667	0.344392
RDE-1	(GCTCAACAA)n	dfam_repeats_AS	1.37858	1.99224	1.64463	1.21136	0.225756	NA
RDE-1	WBGene00167893	piRNA	8.31233	-0.86002	0.710116	-1.2111	0.225858	0.344659
RDE-1	WBGene00017782	protein_coding_AS	193.793	0.167058	0.137979	1.21075	0.225991	0.344838
RDE-1	WBGene00046060	piRNA	3.74866	-1.28047	1.05772	-1.21059	0.226051	0.344906
RDE-1	WBGene00007688	protein_coding_AS	61.3563	-0.301584	0.249139	-1.21051	0.226084	0.344928
RDE-1	WBGene00168409	piRNA	7.52281	-0.888013	0.733608	-1.21047	0.226097	0.344928
RDE-1	WBGene00170989	piRNA	11.221	-0.71669	0.592256	-1.2101	0.22624	0.345122
RDE-1	WBGene00012646	protein_coding_AS	26.3024	0.460054	0.38021	1.21	0.226279	0.345158
RDE-1	WBGene00016308	protein_coding_AS	5.75988	-1.01514	0.839096	-1.2098	0.226355	0.34525
RDE-1	WBGene00013717	protein_coding_AS	16.558	-0.573695	0.474229	-1.20974	0.226377	0.345259
RDE-1	WBGene00013965	protein_coding_AS	14.1566	-0.635414	0.525288	-1.20965	0.226414	0.345291
RDE-1	WBGene00046334	piRNA	2.22494	-1.81467	1.5002	-1.20962	0.226426	NA
RDE-1	WBGene00048061	piRNA	9.17788	-0.804562	0.665251	-1.20941	0.226505	0.345407
RDE-1	WBGene00017089	protein_coding_AS	4.03629	-1.22267	1.0111	-1.20926	0.226565	0.345473
RDE-1	WBGene00008256	protein_coding_AS	3.28789	-1.35968	1.12459	-1.20904	0.226648	0.345573
RDE-1	WBGene00047015	piRNA	10.755	-0.735502	0.608354	-1.209	0.226661	0.345573
RDE-1	WBGene00012170	protein_coding_AS	12.7532	0.659642	0.54573	1.20873	0.226765	0.345707
RDE-1	WBGene00010245	pseudogene_AS	21.8163	-0.519794	0.430064	-1.20864	0.2268	0.345728
RDE-1	PAL8C_5	dfam_repeats_AS	23.7094	-0.487731	0.403554	-1.20859	0.22682	0.345728
RDE-1	WBGene00022565	pseudogene_AS	1.89562	1.85462	1.53454	1.20858	0.226824	NA
RDE-1	WBGene00169058	piRNA	6.58159	-0.928195	0.768008	-1.20857	0.226826	0.345728
RDE-1	WBGene00170672	piRNA	2.19569	-1.7808	1.47352	-1.20853	0.226842	NA
RDE-1	WBGene00009278	protein_coding_AS	56.8123	0.312211	0.258413	1.20819	0.226976	0.345932
RDE-1	WBGene00003738	protein_coding_AS	18.496	-0.562166	0.465329	-1.2081	0.227008	0.345956
RDE-1	WBGene00022791	protein_coding_AS	101.144	0.236559	0.195844	1.20789	0.227088	0.346054
RDE-1	WBGene00019834	protein_coding_AS	1.6796	4.76409	3.94462	1.20774	0.227146	NA
RDE-1	WBGene00199517	ncRNA_AS	1.63439	1.86186	1.54162	1.20773	0.227151	NA
RDE-1	WBGene00005161	protein_coding_AS	0.837928	-2.61374	2.16563	-1.20692	0.227464	NA
RDE-1	WBGene00010256	protein_coding_AS	0.837928	-2.61374	2.16563	-1.20692	0.227464	NA
RDE-1	WBGene00046308	piRNA	0.837928	-2.61374	2.16563	-1.20692	0.227464	NA
RDE-1	WBGene00048246	piRNA	0.837928	-2.61374	2.16563	-1.20692	0.227464	NA
RDE-1	WBGene00166124	piRNA	0.837928	-2.61374	2.16563	-1.20692	0.227464	NA
RDE-1	WBGene00166745	piRNA	0.837928	-2.61374	2.16563	-1.20692	0.227464	NA
RDE-1	WBGene00168232	piRNA	0.837928	-2.61374	2.16563	-1.20692	0.227464	NA
RDE-1	WBGene00173193	piRNA	0.837928	-2.61374	2.16563	-1.20692	0.227464	NA
RDE-1	WBGene00174717	piRNA	0.837928	-2.61374	2.16563	-1.20692	0.227464	NA
RDE-1	WBGene00174828	piRNA	0.837928	-2.61374	2.16563	-1.20692	0.227464	NA
RDE-1	WBGene00014272	tRNA_AS	1.09073	2.21692	1.83697	1.20684	0.227494	NA
RDE-1	WBGene00011840	protein_coding_AS	1.80053	1.8703	1.54979	1.20681	0.227506	NA
RDE-1	WBGene00009978	protein_coding_AS	271.352	0.143572	0.118977	1.20672	0.227539	0.346718
RDE-1	WBGene00166267	piRNA	6.98832	-0.923973	0.765821	-1.20651	0.22762	0.346817
RDE-1	WBGene00008515	protein_coding_AS	6.19618	-0.967446	0.802147	-1.20607	0.22779	0.347053
RDE-1	WBGene00049679	piRNA	2.10545	-1.82496	1.51315	-1.20607	0.227791	NA
RDE-1	WBGene00048146	piRNA	12.7037	-0.67369	0.558604	-1.20602	0.227808	0.347055
RDE-1	WBGene00023256	pseudogene_AS	0.91738	2.64538	2.1938	1.20584	0.227878	NA
RDE-1	WBGene00220041	snoRNA_AS	0.91738	2.64538	2.1938	1.20584	0.227878	NA
RDE-1	WBGene00013798	protein_coding_AS	2.06887	1.67233	1.38689	1.20581	0.22789	NA
RDE-1	WBGene00010509	protein_coding_AS	2.11763	1.59081	1.31932	1.20578	0.227902	NA
RDE-1	WBGene00001616	protein_coding_AS	7.09084	-0.915276	0.759179	-1.20561	0.227967	0.347273
RDE-1	WBGene00198281	ncRNA_AS	80.8822	-0.340169	0.282185	-1.20548	0.228017	0.347325
RDE-1	WBGene00003620	protein_coding_AS	40.6346	-0.372804	0.309276	-1.20541	0.228045	0.347344
RDE-1	WBGene00050907	protein_coding_AS	7.70071	-0.865692	0.718206	-1.20535	0.228067	0.347353
RDE-1	WBGene00017912	protein_coding_AS	36.8263	0.391302	0.324735	1.20499	0.228208	0.347544
RDE-1	WBGene00196542	ncRNA_AS	2.68566	-1.56336	1.29766	-1.20475	0.228299	0.347658
RDE-1	WBGene00005785	protein_coding_AS	2.06897	1.73767	1.44252	1.20461	0.228353	NA
RDE-1	WBGene00018614	protein_coding_AS	57.9535	-0.313105	0.259955	-1.20446	0.228413	0.347808
RDE-1	WBGene00046597	piRNA	2.56883	-1.57003	1.30382	-1.20417	0.228522	0.34795
RDE-1	(GTTTCATAAG)n	dfam_repeats_AS	0.794114	-2.61102	2.16851	-1.20406	0.228565	NA
RDE-1	WBGene00000640	protein_coding_AS	0.794114	-2.61102	2.16851	-1.20406	0.228565	NA
RDE-1	WBGene00048963	piRNA	0.794114	-2.61102	2.16851	-1.20406	0.228565	NA
RDE-1	WBGene00050801	piRNA	0.794114	-2.61102	2.16851	-1.20406	0.228565	NA
RDE-1	WBGene00172071	piRNA	0.794114	-2.61102	2.16851	-1.20406	0.228565	NA
RDE-1	WBGene00200025	ncRNA_AS	0.794114	-2.61102	2.16851	-1.20406	0.228565	NA
RDE-1	WBGene00166084	piRNA	2.33201	-1.79187	1.4883	-1.20397	0.2286	0.348044
RDE-1	WBGene00020167	pseudogene_AS	23.6896	-0.481947	0.400358	-1.20379	0.228671	0.348128
RDE-1	WBGene00044759	protein_coding_AS	4.32385	-1.20167	0.998415	-1.20358	0.228751	0.348226
RDE-1	WBGene00165520	piRNA	4.61665	-1.20232	0.999231	-1.20324	0.228883	0.348402
RDE-1	WBGene00048226	piRNA	3.80966	-1.24021	1.03131	-1.20257	0.229145	0.348776
RDE-1	WBGene00006679	protein_coding_AS	8.01761	-0.861058	0.716161	-1.20233	0.229238	0.348894
RDE-1	(AAGGAGC)n	dfam_repeats_AS	1.51267	2.02474	1.68404	1.20231	0.229242	NA
RDE-1	(TCAA)n	dfam_repeats_AS	4.82767	1.08437	0.90203	1.20214	0.229309	0.348975
RDE-1	WBGene00174853	piRNA	9.87018	-0.765766	0.63702	-1.20211	0.229323	0.348975
RDE-1	WBGene00021527	protein_coding_AS	7.88265	-0.904859	0.752854	-1.20191	0.2294	0.349047
RDE-1	WBGene00010282	protein_coding_AS	11.4701	-0.71205	0.592436	-1.2019	0.229402	0.349047
RDE-1	WBGene00009002	protein_coding_AS	66.4744	0.285439	0.237512	1.20179	0.229445	0.349088
RDE-1	WBGene00009958	protein_coding_AS	25.6186	-0.467789	0.38952	-1.20094	0.229775	0.349567
RDE-1	WBGene00196018	ncRNA_AS	4.99432	-1.082	0.901003	-1.20088	0.229798	0.349573
RDE-1	WBGene00003089	protein_coding_AS	41.6596	-0.373492	0.311031	-1.20082	0.229821	0.349573
RDE-1	WBGene00206359	protein_coding_AS	63.1065	0.291204	0.242515	1.20076	0.229842	0.349573
RDE-1	WBGene00019444	protein_coding_AS	3.36087	-1.38132	1.15037	-1.20076	0.229843	0.349573
RDE-1	WBGene00008699	protein_coding_AS	0.803878	-2.64376	2.20199	-1.20062	0.229898	NA
RDE-1	WBGene00046924	piRNA	0.803878	-2.64376	2.20199	-1.20062	0.229898	NA
RDE-1	WBGene00166618	piRNA	0.803878	-2.64376	2.20199	-1.20062	0.229898	NA
RDE-1	WBGene00169768	piRNA	0.803878	-2.64376	2.20199	-1.20062	0.229898	NA
RDE-1	WBGene00009549	protein_coding_AS	7.18345	-0.907906	0.756458	-1.20021	0.230059	0.349877
RDE-1	WBGene00004680	protein_coding_AS	2.09836	1.6669	1.38915	1.19994	0.230163	NA
RDE-1	WBGene00170961	piRNA	2.53475	-1.61463	1.34569	-1.19985	0.230196	0.350061
RDE-1	WBGene00268207	pseudogene_AS	1.07125	2.30154	1.91841	1.19971	0.230251	NA
RDE-1	WBGene00013562	protein_coding_AS	4.47517	-1.14684	0.955967	-1.19967	0.230269	0.350148
RDE-1	WBGene00170766	piRNA	3.65623	-1.32792	1.10716	-1.19939	0.230377	0.350287
RDE-1	WBGene00002271	protein_coding_AS	12.4012	-0.661395	0.551467	-1.19934	0.230397	0.350294
RDE-1	WBGene00047051	piRNA	9.10923	-0.803753	0.670267	-1.19915	0.230468	0.350377
RDE-1	WBGene00050681	piRNA	6.04253	-0.99021	0.825795	-1.1991	0.230489	0.350385
RDE-1	WBGene00012931	protein_coding_AS	27.6944	0.432997	0.36115	1.19894	0.230552	0.350456
RDE-1	WBGene00012428	protein_coding_AS	5.36517	-1.04203	0.869188	-1.19885	0.230584	0.350481
RDE-1	WBGene00008574	protein_coding_AS	4.64561	-1.12624	0.939491	-1.19878	0.230614	0.350502
RDE-1	WBGene00020062	protein_coding_AS	2.57861	1.44848	1.20834	1.19873	0.230632	0.350504
RDE-1	WBGene00014255	protein_coding_AS	0.837997	-2.75135	2.29533	-1.19867	0.230656	NA
RDE-1	WBGene00166626	piRNA	0.837997	-2.75135	2.29533	-1.19867	0.230656	NA
RDE-1	WBGene00044102	pseudogene_AS	1.08094	2.20624	1.84071	1.19859	0.230689	NA
RDE-1	WBGene00012177	protein_coding_AS	7.53973	-0.873276	0.728658	-1.19847	0.230734	0.350621
RDE-1	WBGene00048806	piRNA	9.81385	-0.784512	0.654604	-1.19845	0.230741	0.350621
RDE-1	WBGene00012378	protein_coding_AS	16.5948	-0.581269	0.485067	-1.19833	0.23079	0.350672
RDE-1	WBGene00013469	protein_coding_AS	3.55356	-1.35178	1.12825	-1.19812	0.230869	0.350767
RDE-1	WBGene00022889	protein_coding_AS	3.49504	-1.32642	1.10721	-1.19799	0.230923	0.350818
RDE-1	WBGene00007136	protein_coding_AS	444.85	0.118377	0.0988158	1.19796	0.230934	0.350818
RDE-1	WBGene00019657	protein_coding_AS	16.618	0.558576	0.466326	1.19782	0.230986	0.350872
RDE-1	WBGene00001981	protein_coding_AS	25.6719	0.451767	0.377201	1.19768	0.23104	0.35093
RDE-1	WBGene00012271	protein_coding_AS	67.9435	0.277305	0.231615	1.19727	0.231202	0.351149
RDE-1	WBGene00044697	protein_coding_AS	5.35404	1.0647	0.889302	1.19723	0.231216	0.351149
RDE-1	WBGene00167910	piRNA	2.68341	-1.51704	1.26725	-1.19711	0.231262	0.351177
RDE-1	WBGene00045914	piRNA	6.68339	-0.993241	0.829703	-1.1971	0.231266	0.351177
RDE-1	WBGene00003168	protein_coding_AS	4.03619	-1.24123	1.03707	-1.19686	0.231361	0.351279
RDE-1	WBGene00021931	protein_coding_AS	5427.5	-0.0417421	0.0348775	-1.19682	0.231376	0.351279
RDE-1	WBGene00185086	protein_coding_AS	98.7145	0.232914	0.194613	1.19681	0.231382	0.351279
RDE-1	WBGene00049022	piRNA	2.24923	-1.76617	1.47623	-1.1964	0.231539	0.351494
RDE-1	WBGene00046642	piRNA	7.65431	-0.857503	0.716774	-1.19634	0.231565	0.351509
RDE-1	WBGene00019211	protein_coding_AS	92.1999	0.255271	0.213433	1.19602	0.231687	0.351669
RDE-1	WBGene00169993	piRNA	1.3597	-2.15042	1.79814	-1.19591	0.231731	NA
RDE-1	WBGene00170113	piRNA	5.71799	-1.07911	0.902379	-1.19585	0.231755	0.351748
RDE-1	WBGene00014683	pseudogene_AS	1.50288	2.01613	1.68645	1.19549	0.231895	NA
RDE-1	WBGene00019978	protein_coding_AS	17.9989	-0.548108	0.458766	-1.19475	0.232186	0.352378
RDE-1	WBGene00077783	protein_coding_AS	9.62157	-0.814093	0.681594	-1.1944	0.232323	0.352544
RDE-1	cel-miR-8196a-3p	miRNA	6.25948	-0.969202	0.811466	-1.19438	0.232328	0.352544
RDE-1	WBGene00011460	protein_coding_AS	1.3499	-2.15054	1.8011	-1.19401	0.232473	NA
RDE-1	WBGene00166735	piRNA	1.3499	-2.15054	1.8011	-1.19401	0.232473	NA
RDE-1	WBGene00049937	piRNA	1.31585	-2.18326	1.82895	-1.19372	0.232587	NA
RDE-1	WBGene00020299	protein_coding_AS	14.8617	0.590929	0.495165	1.1934	0.232714	0.353106
RDE-1	cel-miR-53-3p	miRNA	1.40121	-2.13728	1.79115	-1.19325	0.232773	NA
RDE-1	WBGene00170382	piRNA	2.6931	-1.53597	1.28723	-1.19324	0.232776	0.353176
RDE-1	WBGene00003754	protein_coding_AS	17.5872	-0.564208	0.472933	-1.193	0.23287	0.353294
RDE-1	WBGene00002138	protein_coding_AS	5.09072	1.00903	0.845854	1.19291	0.232905	0.353322
RDE-1	WBGene00168248	piRNA	23.8255	-0.488345	0.409403	-1.19282	0.232939	0.353333
RDE-1	WBGene00046054	piRNA	2.02267	-1.80029	1.50927	-1.19282	0.23294	NA
RDE-1	WBGene00010524	protein_coding_AS	5.34898	0.984296	0.825192	1.19281	0.232944	0.353333
RDE-1	WBGene00167315	piRNA	10.121	-0.796903	0.668202	-1.19261	0.233023	0.353428
RDE-1	WBGene00046999	piRNA	2.21521	-1.7643	1.47955	-1.19246	0.233081	NA
RDE-1	WBGene00172125	piRNA	2.21521	-1.7643	1.47955	-1.19246	0.233081	NA
RDE-1	WBGene00006529	protein_coding_AS	3.98978	-1.23232	1.0336	-1.19225	0.233162	0.353597
RDE-1	WBGene00002054	protein_coding_AS	9.40971	-0.766643	0.643027	-1.19224	0.233167	0.353597
RDE-1	WBGene00172987	piRNA	0.920708	-2.70221	2.26717	-1.19189	0.233304	NA
RDE-1	WBGene00003840	protein_coding_AS	4.99389	-1.16067	0.973867	-1.19182	0.233332	0.353823
RDE-1	cel-miR-2220-3p	miRNA	5.32318	-1.07445	0.901588	-1.19173	0.233367	0.353852
RDE-1	WBGene00010963	protein_coding_AS	8.22456	-0.833439	0.699425	-1.19161	0.233416	0.353901
RDE-1	WBGene00195045	protein_coding_AS	10.2952	0.736928	0.618534	1.19141	0.233493	0.353993
RDE-1	WBGene00167918	piRNA	6.70098	-0.942845	0.791543	-1.19115	0.233595	0.354124
RDE-1	WBGene00044073	protein_coding_AS	4.92087	-1.15865	0.972828	-1.19101	0.233649	0.354181
RDE-1	WBGene00003426	protein_coding_AS	49.9798	-0.964946	0.810284	-1.19087	0.233703	0.35424
RDE-1	(GCTTAG)n	dfam_repeats_AS	9.98714	-0.783401	0.657905	-1.19075	0.233751	0.354287
RDE-1	WBGene00007724	protein_coding_AS	12.3989	0.663387	0.557204	1.19056	0.233825	0.354374
RDE-1	WBGene00007613	protein_coding_AS	1.60125	4.69804	3.94638	1.19047	0.233862	NA
RDE-1	WBGene00050548	piRNA	3.74633	-1.25432	1.05367	-1.19044	0.233875	0.354418
RDE-1	WBGene00050711	piRNA	4.30189	-1.21912	1.02412	-1.19041	0.233886	0.354418
RDE-1	WBGene00049798	piRNA	4.06055	-1.20705	1.01409	-1.19028	0.233936	0.354439
RDE-1	WBGene00006644	protein_coding_AS	23.2944	-0.506577	0.425625	-1.19019	0.23397	0.354439
RDE-1	WBGene00001021	protein_coding_AS	88.9651	0.247268	0.207756	1.19018	0.233974	0.354439
RDE-1	WBGene00018525	protein_coding_AS	55.8365	-0.312948	0.262944	-1.19017	0.23398	0.354439
RDE-1	WBGene00018530	protein_coding_AS	55.8365	-0.312948	0.262944	-1.19017	0.23398	0.354439
RDE-1	WBGene00016809	protein_coding_AS	14.6669	0.601293	0.505256	1.19008	0.234017	0.354469
RDE-1	WBGene00271818	protein_coding_AS	5.15172	0.999859	0.840374	1.18978	0.234134	0.354608
RDE-1	WBGene00012478	protein_coding_AS	9.35325	-0.79502	0.668219	-1.18976	0.234141	0.354608
RDE-1	WBGene00016423	protein_coding_AS	35.4171	-0.382819	0.321776	-1.18971	0.234161	0.354614
RDE-1	WBGene00014062	protein_coding_AS	34.425	-0.420889	0.353792	-1.18965	0.234183	0.354617
RDE-1	WBGene00011621	protein_coding_AS	3.6999	-1.26829	1.06619	-1.18955	0.234222	0.354617
RDE-1	WBGene00016262	protein_coding_AS	185.204	-0.231375	0.194506	-1.18955	0.234224	0.354617
RDE-1	WBGene00022230	protein_coding_AS	19.8912	-0.516573	0.434263	-1.18954	0.234228	0.354617
RDE-1	WBGene00017481	protein_coding_AS	27.2178	0.434322	0.365188	1.18931	0.234317	0.354728
RDE-1	WBGene00171938	piRNA	2.6369	-1.54519	1.29942	-1.18914	0.234385	0.354806
RDE-1	WBGene00013554	protein_coding_AS	3755.98	-0.0528788	0.0444709	-1.18906	0.234414	0.354827
RDE-1	WBGene00047033	piRNA	0.818514	-2.72199	2.28939	-1.18896	0.234455	NA
RDE-1	WBGene00172236	piRNA	0.818514	-2.72199	2.28939	-1.18896	0.234455	NA
RDE-1	WBGene00046057	piRNA	6.48606	-0.99562	0.83752	-1.18877	0.23453	0.354976
RDE-1	WBGene00006476	protein_coding_AS	45.6399	0.342348	0.288023	1.18862	0.234591	0.355045
RDE-1	WBGene00046228	piRNA	7.61519	-0.848079	0.713567	-1.18851	0.234634	0.355085
RDE-1	WBGene00050906	protein_coding_AS	0.808795	-2.71966	2.28852	-1.18839	0.234679	NA
RDE-1	WBGene00049135	piRNA	11.9445	-0.708401	0.596109	-1.18837	0.234686	0.355139
RDE-1	WBGene00049376	piRNA	4.05308	-1.23617	1.04044	-1.18813	0.234784	0.355259
RDE-1	WBGene00009646	protein_coding_AS	9.36515	0.783887	0.659787	1.18809	0.234797	0.355259
RDE-1	WBGene00169804	piRNA	6.16915	-0.980707	0.825576	-1.18791	0.23487	0.355344
RDE-1	WBGene00005344	protein_coding_AS	0.793083	2.59518	2.18516	1.18764	0.234976	NA
RDE-1	WBGene00008815	protein_coding_AS	0.793083	2.59518	2.18516	1.18764	0.234976	NA
RDE-1	WBGene00011678	protein_coding_AS	0.793083	2.59518	2.18516	1.18764	0.234976	NA
RDE-1	WBGene00015114	protein_coding_AS	0.793083	2.59518	2.18516	1.18764	0.234976	NA
RDE-1	WBGene00045563	piRNA_AS	0.793083	2.59518	2.18516	1.18764	0.234976	NA
RDE-1	WBGene00077625	pseudogene_AS	0.793083	2.59518	2.18516	1.18764	0.234976	NA
RDE-1	WBGene00167786	piRNA	0.793083	2.59518	2.18516	1.18764	0.234976	NA
RDE-1	WBGene00002053	protein_coding_AS	4.0952	1.18254	0.995803	1.18752	0.235021	0.355548
RDE-1	WBGene00007142	protein_coding_AS	5.89656	-0.967305	0.814641	-1.1874	0.23507	0.355598
RDE-1	cel-miR-5594-5p	miRNA	1.99356	-1.85651	1.56356	-1.18736	0.235085	NA
RDE-1	WBGene00003701	protein_coding_AS	1.95449	-1.86494	1.5708	-1.18726	0.235126	NA
RDE-1	WBGene00013358	protein_coding_AS	61.48	0.290557	0.244789	1.18697	0.23524	0.355831
RDE-1	WBGene00046135	piRNA	7.45167	-0.872563	0.735164	-1.1869	0.235269	0.355849
RDE-1	WBGene00235299	ncRNA_AS	13.9322	-0.613912	0.517269	-1.18683	0.235294	0.355863
RDE-1	WBGene00171959	piRNA	18.2897	-0.557848	0.470049	-1.18679	0.235312	0.355866
RDE-1	WBGene00048379	piRNA	1.98854	-1.84097	1.55127	-1.18675	0.235326	NA
RDE-1	WBGene00167309	piRNA	1.42299	-2.1692	1.82848	-1.18634	0.235489	NA
RDE-1	WBGene00046084	piRNA	2.17621	-1.76441	1.48745	-1.1862	0.235544	NA
RDE-1	WBGene00219725	lincRNA_AS	9274.42	-0.0434455	0.0366487	-1.18546	0.235837	0.356635
RDE-1	WBGene00045602	piRNA	2.11291	-1.75816	1.48321	-1.18538	0.235868	NA
RDE-1	WBGene00049349	piRNA	3.53131	-1.36132	1.14874	-1.18505	0.235997	0.356853
RDE-1	WBGene00020726	protein_coding_AS	11.9606	0.649925	0.548472	1.18497	0.236028	0.356875
RDE-1	WBGene00166149	piRNA	1.92532	-1.82261	1.53818	-1.18491	0.236052	NA
RDE-1	WBGene00001223	protein_coding_AS	1.90531	1.79688	1.51647	1.18491	0.236054	NA
RDE-1	WBGene00009709	protein_coding_AS	2.73924	-1.58291	1.33599	-1.18482	0.236088	0.35694
RDE-1	WBGene00049927	piRNA	1.4132	-2.16958	1.8313	-1.18472	0.236127	NA
RDE-1	WBGene00050635	piRNA	5.27442	-1.06184	0.896329	-1.18466	0.236153	0.356996
RDE-1	WBGene00006531	protein_coding_AS	10.645	-0.780517	0.658861	-1.18465	0.236157	0.356996
RDE-1	WBGene00046690	piRNA	2.08858	-1.77852	1.50169	-1.18434	0.236278	NA
RDE-1	(GTCTAGGTA)n	dfam_repeats_AS	1.30609	-2.15808	1.82224	-1.1843	0.236295	NA
RDE-1	WBGene00017018	protein_coding_AS	3.25871	-1.33153	1.1244	-1.18421	0.23633	0.357232
RDE-1	WBGene00044897	protein_coding_AS	35.0286	0.388574	0.328155	1.18412	0.236367	0.357264
RDE-1	WBGene00022651	protein_coding_AS	52.0486	-0.319041	0.269535	-1.18367	0.236544	0.357506
RDE-1	WBGene00010928	protein_coding_AS	4.46279	-1.13384	0.957987	-1.18356	0.236587	0.357524
RDE-1	WBGene00003722	protein_coding_AS	10.88	-0.710064	0.59994	-1.18356	0.236588	0.357524
RDE-1	WBGene00050679	piRNA	2.52007	-1.55367	1.31287	-1.18341	0.236645	0.357545
RDE-1	WBGene00003813	protein_coding_AS	79.9583	-0.257005	0.217173	-1.18341	0.236646	0.357545
RDE-1	WBGene00000785	protein_coding_AS	12.7985	-0.644963	0.545008	-1.1834	0.236651	0.357545
RDE-1	WBGene00166305	piRNA	6.13522	-1.00616	0.850268	-1.18334	0.236675	0.357556
RDE-1	WBGene00044501	protein_coding_AS	54.2086	-0.313854	0.265238	-1.1833	0.236692	0.357558
RDE-1	WBGene00046530	piRNA	5.53813	-0.993868	0.840339	-1.1827	0.236929	0.357891
RDE-1	WBGene00022008	protein_coding_AS	16.6971	-0.592749	0.501204	-1.18265	0.236948	0.357895
RDE-1	WBGene00012089	protein_coding_AS	1.49856	-2.10777	1.78249	-1.18248	0.237013	NA
RDE-1	WBGene00002881	protein_coding_AS	21.1567	0.50253	0.425001	1.18242	0.237038	0.358007
RDE-1	WBGene00050880	protein_coding_AS	1.82008	1.73038	1.46398	1.18197	0.237216	NA
RDE-1	WBGene00012363	protein_coding_AS	16.6508	-0.559661	0.473549	-1.18184	0.237268	0.358329
RDE-1	WBGene00016463	protein_coding_AS	32.1142	0.401883	0.340138	1.18153	0.237393	0.358493
RDE-1	WBGene00005385	protein_coding_AS	0.774631	-2.57744	2.18182	-1.18133	0.237473	NA
RDE-1	WBGene00005702	protein_coding_AS	0.774631	-2.57744	2.18182	-1.18133	0.237473	NA
RDE-1	WBGene00005837	protein_coding_AS	0.774631	-2.57744	2.18182	-1.18133	0.237473	NA
RDE-1	WBGene00006895	pseudogene_AS	0.774631	-2.57744	2.18182	-1.18133	0.237473	NA
RDE-1	WBGene00008248	protein_coding_AS	0.774631	-2.57744	2.18182	-1.18133	0.237473	NA
RDE-1	WBGene00012526	pseudogene_AS	0.774631	-2.57744	2.18182	-1.18133	0.237473	NA
RDE-1	WBGene00021400	protein_coding_AS	0.774631	-2.57744	2.18182	-1.18133	0.237473	NA
RDE-1	WBGene00045874	piRNA	0.774631	-2.57744	2.18182	-1.18133	0.237473	NA
RDE-1	WBGene00047765	piRNA	0.774631	-2.57744	2.18182	-1.18133	0.237473	NA
RDE-1	WBGene00048397	piRNA	0.774631	-2.57744	2.18182	-1.18133	0.237473	NA
RDE-1	WBGene00165191	piRNA	0.774631	-2.57744	2.18182	-1.18133	0.237473	NA
RDE-1	WBGene00165497	piRNA	0.774631	-2.57744	2.18182	-1.18133	0.237473	NA
RDE-1	WBGene00166542	piRNA	0.774631	-2.57744	2.18182	-1.18133	0.237473	NA
RDE-1	WBGene00168287	piRNA	0.774631	-2.57744	2.18182	-1.18133	0.237473	NA
RDE-1	WBGene00169472	piRNA	0.774631	-2.57744	2.18182	-1.18133	0.237473	NA
RDE-1	WBGene00171125	piRNA	0.774631	-2.57744	2.18182	-1.18133	0.237473	NA
RDE-1	WBGene00170084	piRNA	5.62353	-1.00238	0.848753	-1.181	0.237603	0.358787
RDE-1	WBGene00015655	protein_coding_AS	1.55931	-2.22337	1.88275	-1.18092	0.237636	NA
RDE-1	WBGene00004507	protein_coding_AS	6.62543	-0.911518	0.771884	-1.1809	0.237642	0.358821
RDE-1	WBGene00044979	protein_coding_AS	31.7536	-0.451706	0.382526	-1.18085	0.237662	0.358826
RDE-1	WBGene00003645	protein_coding_AS	7.40546	-0.870076	0.736867	-1.18078	0.237691	0.358845
RDE-1	(GTGGAT)n	dfam_repeats_AS	0.600468	3.3248	2.81597	1.18069	0.237724	NA
RDE-1	WBGene00021083	protein_coding_AS	0.600468	3.3248	2.81597	1.18069	0.237724	NA
RDE-1	WBGene00044473	protein_coding_AS	0.600468	3.3248	2.81597	1.18069	0.237724	NA
RDE-1	WBGene00219634	lincRNA_AS	43.4076	-0.347946	0.294731	-1.18056	0.237778	0.358952
RDE-1	(TCGTCA)n	dfam_repeats_AS	3.88812	1.15912	0.981892	1.1805	0.237801	0.358962
RDE-1	WBGene00219887	ncRNA_AS	35.8746	-0.391451	0.33162	-1.18042	0.237833	0.358985
RDE-1	WBGene00000893	protein_coding_AS	15.636	0.582738	0.493728	1.18028	0.237888	0.359043
RDE-1	WBGene00005965	protein_coding_AS	13.7338	-0.661537	0.56053	-1.1802	0.237921	0.359068
RDE-1	WBGene00008556	protein_coding_AS	10.3556	-0.710771	0.602352	-1.17999	0.238004	0.359143
RDE-1	WBGene00005045	pseudogene_AS	2.99278	-1.48082	1.25498	-1.17995	0.23802	0.359143
RDE-1	WBGene00173052	piRNA	2.99278	-1.48082	1.25498	-1.17995	0.23802	0.359143
RDE-1	WBGene00022612	protein_coding_AS	3.22482	1.33896	1.13495	1.17975	0.238099	0.359239
RDE-1	WBGene00015018	protein_coding_AS	1.40613	-2.20369	1.86801	-1.1797	0.238119	NA
RDE-1	WBGene00168786	piRNA	1.40613	-2.20369	1.86801	-1.1797	0.238119	NA
RDE-1	WBGene00047329	piRNA	3.19539	-1.3487	1.14326	-1.1797	0.238121	0.359246
RDE-1	WBGene00001613	protein_coding_AS	153.91	0.189192	0.160382	1.17963	0.238145	0.359259
RDE-1	WBGene00000678	protein_coding_AS	17.1161	-0.559716	0.474544	-1.17948	0.238206	0.359326
RDE-1	WBGene00164994	piRNA	1.45475	-2.12193	1.79917	-1.17939	0.238243	NA
RDE-1	WBGene00194717	protein_coding_AS	2.05194	-1.8097	1.53445	-1.17938	0.238245	NA
RDE-1	WBGene00169888	piRNA	1.46673	-2.16029	1.83204	-1.17917	0.23833	NA
RDE-1	WBGene00007271	protein_coding_AS	67.9437	-0.314358	0.266602	-1.17913	0.238347	0.359514
RDE-1	WBGene00010411	protein_coding_AS	47.7511	-0.341508	0.289648	-1.17904	0.238381	0.359539
RDE-1	WBGene00172453	piRNA	2.87595	-1.4851	1.25985	-1.17879	0.238483	0.359656
RDE-1	WBGene00008894	protein_coding_AS	16.2701	-0.578907	0.491113	-1.17877	0.238491	0.359656
RDE-1	WBGene00007887	protein_coding_AS	12.192	0.680331	0.577249	1.17857	0.238568	0.359747
RDE-1	WBGene00173514	piRNA	1.41323	-2.1387	1.81479	-1.17849	0.238602	NA
RDE-1	WBGene00172534	piRNA	1.43271	-2.16751	1.83963	-1.17824	0.238703	NA
RDE-1	WBGene00049055	piRNA	9.31434	-0.768411	0.65219	-1.1782	0.238716	0.359946
RDE-1	WBGene00235388	protein_coding_AS	6.27353	0.887516	0.753375	1.17805	0.238775	0.359998
RDE-1	WBGene00001780	protein_coding_AS	15.0795	0.584972	0.49658	1.178	0.238796	0.359998
RDE-1	WBGene00010725	protein_coding_AS	7.90497	0.785818	0.667087	1.17798	0.238803	0.359998
RDE-1	WBGene00008013	pseudogene_AS	17.6676	-0.546321	0.46379	-1.17795	0.238817	0.359998
RDE-1	WBGene00011506	protein_coding_AS	4.22713	1.18067	1.00247	1.17776	0.238892	0.360088
RDE-1	(ATA)n	dfam_repeats_AS	8.2024	0.78309	0.665013	1.17756	0.238974	0.360186
RDE-1	WBGene00006780	protein_coding_AS	191.479	-0.175982	0.149453	-1.17751	0.238993	0.36019
RDE-1	WBGene00021758	protein_coding_AS	76.3285	0.267428	0.227155	1.1773	0.239078	0.360293
RDE-1	WBGene00170854	piRNA	10.0673	-0.817738	0.694675	-1.17715	0.239135	0.360354
RDE-1	WBGene00007077	pseudogene_AS	10.1048	0.698336	0.593339	1.17696	0.239211	0.360445
RDE-1	WBGene00023413	protein_coding_AS	1.40344	-2.1392	1.81757	-1.17695	0.239214	NA
RDE-1	WBGene00170784	piRNA	1.40344	-2.1392	1.81757	-1.17695	0.239214	NA
RDE-1	WBGene00171510	piRNA	1.40344	-2.1392	1.81757	-1.17695	0.239214	NA
RDE-1	WBGene00017852	protein_coding_AS	254.122	0.145225	0.123412	1.17675	0.239295	0.360545
RDE-1	WBGene00007244	protein_coding_AS	33.8555	-0.405126	0.344292	-1.1767	0.239317	0.360545
RDE-1	WBGene00047119	piRNA	3.65353	-1.32019	1.12201	-1.17663	0.239343	0.360545
RDE-1	WBGene00169729	piRNA	3.65353	-1.32019	1.12201	-1.17663	0.239343	0.360545
RDE-1	WBGene00173861	piRNA	2.6688	-1.52836	1.29899	-1.17658	0.239365	0.360553
RDE-1	WBGene00012282	protein_coding_AS	11.7352	-0.70915	0.602785	-1.17645	0.239413	0.3606
RDE-1	WBGene00220260	ncRNA_AS	14.7711	-0.604443	0.513955	-1.17606	0.23957	0.360778
RDE-1	WBGene00044654	protein_coding_AS	12.5907	-0.663869	0.564492	-1.17605	0.239576	0.360778
RDE-1	WBGene00047420	piRNA	5.37479	-1.00498	0.854546	-1.17604	0.23958	0.360778
RDE-1	WBGene00020158	protein_coding_AS	15.0367	-0.601929	0.511932	-1.1758	0.239676	0.360897
RDE-1	WBGene00009842	protein_coding_AS	5.74411	0.925238	0.787038	1.17559	0.239757	0.360994
RDE-1	WBGene00049537	piRNA	2.54925	-1.5911	1.35354	-1.17551	0.239789	0.360996
RDE-1	WBGene00020474	protein_coding_AS	33.7524	-0.391407	0.332968	-1.17551	0.239791	0.360996
RDE-1	WBGene00173176	piRNA	4.1363	-1.2108	1.03006	-1.17547	0.239807	0.360996
RDE-1	WBGene00012980	protein_coding_AS	21.3168	0.502712	0.427808	1.17509	0.23996	0.3612
RDE-1	(GGACAA)n	dfam_repeats_AS	1.36602	2.0581	1.75217	1.1746	0.240155	NA
RDE-1	WBGene00077697	protein_coding_AS	7.96165	-0.832456	0.708771	-1.17451	0.240192	0.361526
RDE-1	WBGene00049275	piRNA	3.69993	-1.24957	1.06407	-1.17433	0.240263	0.361607
RDE-1	WBGene00004006	protein_coding_AS	3.82422	-1.20978	1.03055	-1.17392	0.240429	0.361807
RDE-1	WBGene00015744	protein_coding_AS	296.177	0.180578	0.153826	1.17391	0.24043	0.361807
RDE-1	WBGene00048108	piRNA	15.1263	-0.605251	0.515602	-1.17387	0.240445	0.361807
RDE-1	WBGene00045736	piRNA	14.095	-0.635594	0.541507	-1.17375	0.240495	0.361857
RDE-1	WBGene00047665	piRNA	36.0258	-0.402234	0.34271	-1.17368	0.240522	0.361857
RDE-1	WBGene00049597	piRNA	12.6739	-0.650772	0.554477	-1.17367	0.240528	0.361857
RDE-1	WBGene00007014	protein_coding_AS	827.218	0.278081	0.237094	1.17287	0.240847	0.362312
RDE-1	WBGene00008592	protein_coding_AS	0.799031	-2.69136	2.29472	-1.17285	0.240855	NA
RDE-1	WBGene00201165	ncRNA_AS	0.799031	-2.69136	2.29472	-1.17285	0.240855	NA
RDE-1	WBGene00003999	protein_coding_AS	34.0856	-0.390077	0.332606	-1.17279	0.24088	0.362323
RDE-1	WBGene00049403	piRNA	11.2697	-0.702307	0.598843	-1.17277	0.240887	0.362323
RDE-1	WBGene00011556	protein_coding_AS	3.70044	1.15372	0.983825	1.17269	0.24092	0.362333
RDE-1	WBGene00201437	ncRNA_AS	2.55412	-1.52776	1.3028	-1.17267	0.240927	0.362333
RDE-1	WBGene00048485	piRNA	2.00318	-1.7855	1.52274	-1.17255	0.240974	NA
RDE-1	WBGene00012747	protein_coding_AS	27.3955	-0.436907	0.37272	-1.17221	0.241112	0.362585
RDE-1	WBGene00048663	piRNA	7.95873	-0.834076	0.711622	-1.17208	0.241166	0.362642
RDE-1	WBGene00006213	protein_coding_AS	33.747	-0.387663	0.330778	-1.17197	0.241209	0.362681
RDE-1	WBGene00019738	protein_coding_AS	6.61069	-0.899716	0.767734	-1.17191	0.241233	0.362693
RDE-1	WBGene00045950	piRNA	3.18562	-1.33517	1.13952	-1.1717	0.241316	0.362793
RDE-1	WBGene00007073	protein_coding_AS	17.473	-0.580582	0.495532	-1.17163	0.241344	0.362811
RDE-1	WBGene00021631	protein_coding_AS	7.19584	-0.877876	0.749307	-1.17158	0.241364	0.362816
RDE-1	WBGene00049656	piRNA	5.10893	-1.04291	0.890215	-1.17153	0.241386	0.362824
RDE-1	WBGene00172924	piRNA	3.98009	-1.21842	1.04008	-1.17147	0.241409	0.362833
RDE-1	WBGene00165902	piRNA	1.2964	-2.13537	1.823	-1.17135	0.241459	NA
RDE-1	WBGene00170308	piRNA	1.2964	-2.13537	1.823	-1.17135	0.241459	NA
RDE-1	WBGene00049709	piRNA	11.0232	-0.734655	0.627191	-1.17134	0.241462	0.362888
RDE-1	WBGene00046878	piRNA	2.70767	-1.50006	1.28084	-1.17115	0.241537	0.362977
RDE-1	WBGene00021257	protein_coding_AS	0.871978	-2.58687	2.20931	-1.17089	0.241641	NA
RDE-1	WBGene00049952	piRNA	0.871978	-2.58687	2.20931	-1.17089	0.241641	NA
RDE-1	WBGene00167923	piRNA	0.871978	-2.58687	2.20931	-1.17089	0.241641	NA
RDE-1	WBGene00219727	lincRNA_AS	0.871978	-2.58687	2.20931	-1.17089	0.241641	NA
RDE-1	WBGene00019324	protein_coding_AS	6.08325	0.926494	0.791657	1.17032	0.241872	0.363454
RDE-1	WBGene00049144	piRNA	5.42362	-1.01449	0.867313	-1.16969	0.242127	0.363813
RDE-1	WBGene00050036	piRNA	15.4803	-0.609417	0.521167	-1.16933	0.24227	0.364003
RDE-1	WBGene00000523	protein_coding_AS	6.8351	-0.909896	0.778193	-1.16924	0.242306	0.364032
RDE-1	WBGene00047088	piRNA	1.28661	-2.13518	1.82625	-1.16916	0.242339	NA
RDE-1	WBGene00172938	piRNA	7.27635	-0.85371	0.730256	-1.16906	0.242381	0.364119
RDE-1	WBGene00169571	piRNA	19.4949	-0.558478	0.477796	-1.16886	0.24246	0.364213
RDE-1	WBGene00047134	piRNA	6.05993	-0.945049	0.808673	-1.16864	0.242548	0.364321
RDE-1	WBGene00013710	protein_coding_AS	19.0662	-0.53389	0.457024	-1.16819	0.242731	0.36457
RDE-1	WBGene00019215	protein_coding_AS	8.38335	-0.8358	0.715595	-1.16798	0.242816	0.364673
RDE-1	WBGene00047576	piRNA	4.50448	-1.13232	0.969722	-1.16767	0.242938	0.364831
RDE-1	WBGene00007066	pseudogene_AS	1.22482	2.25219	1.9288	1.16766	0.242943	NA
RDE-1	WBGene00046536	piRNA	1.33042	-2.12783	1.82246	-1.16756	0.242983	NA
RDE-1	WBGene00048878	piRNA	1.33042	-2.12783	1.82246	-1.16756	0.242983	NA
RDE-1	WBGene00006086	protein_coding_AS	1.80071	1.75212	1.50067	1.16756	0.242983	NA
RDE-1	WBGene00199470	ncRNA_AS	8.67333	-0.795821	0.681674	-1.16745	0.243028	0.364935
RDE-1	WBGene00173252	piRNA	5.88217	-1.01082	0.865877	-1.16739	0.243052	0.364935
RDE-1	WBGene00017913	protein_coding_AS	5.66599	0.986472	0.845031	1.16738	0.243057	0.364935
RDE-1	WBGene00171123	piRNA	5.01636	-1.03916	0.890322	-1.16718	0.243139	0.365034
RDE-1	WBGene00020546	protein_coding_AS	7.94155	0.8212	0.703924	1.1666	0.243371	0.365335
RDE-1	WBGene00018989	protein_coding_AS	48.323	0.33285	0.285317	1.1666	0.243373	0.365335
RDE-1	WBGene00167673	piRNA	3.09538	-1.35847	1.16455	-1.16652	0.243404	0.365356
RDE-1	WBGene00005863	pseudogene_AS	1.63449	1.93151	1.6567	1.16587	0.243665	NA
RDE-1	WBGene00021594	protein_coding_AS	4.95306	-1.03876	0.891464	-1.16523	0.243926	0.366114
RDE-1	WBGene00005085	protein_coding_AS	1.98364	1.6293	1.39876	1.16482	0.244093	NA
RDE-1	WBGene00003640	protein_coding_AS	8.10014	0.79225	0.680268	1.16461	0.244175	0.366463
RDE-1	WBGene00050077	piRNA	6.47438	-0.902329	0.775028	-1.16425	0.244321	0.366657
RDE-1	WBGene00172468	piRNA	3.57822	-1.29607	1.11331	-1.16416	0.24436	0.366691
RDE-1	WBGene00002234	protein_coding_AS	8.12155	0.787408	0.676433	1.16406	0.2444	0.366726
RDE-1	WBGene00201605	ncRNA_AS	1.94957	-1.8083	1.55366	-1.16389	0.244468	NA
RDE-1	WBGene00047094	piRNA	3.85824	-1.20761	1.03761	-1.16384	0.244491	0.366837
RDE-1	WBGene00046127	piRNA	2.52976	-1.57831	1.35621	-1.16376	0.244521	0.366856
RDE-1	WBGene00050170	piRNA	2.15676	-1.71571	1.47433	-1.16372	0.244536	NA
RDE-1	WBGene00005440	protein_coding_AS	16.6236	-0.558602	0.480114	-1.16348	0.244635	0.366978
RDE-1	WBGene00047922	piRNA	5.58419	-1.00201	0.861221	-1.16348	0.244635	0.366978
RDE-1	WBGene00005523	protein_coding_AS	1.79081	1.78577	1.53497	1.16339	0.244671	NA
RDE-1	WBGene00201754	ncRNA_AS	2.11294	-1.72554	1.48353	-1.16313	0.244775	NA
RDE-1	WBGene00047738	piRNA	1.47908	-2.08444	1.7927	-1.16274	0.244936	NA
RDE-1	WBGene00048215	piRNA	1.47908	-2.08444	1.7927	-1.16274	0.244936	NA
RDE-1	WBGene00048956	piRNA	1.47908	-2.08444	1.7927	-1.16274	0.244936	NA
RDE-1	WBGene00169835	piRNA	2.66888	-1.51989	1.30726	-1.16265	0.24497	0.367455
RDE-1	WBGene00020772	protein_coding_AS	6.61022	0.877347	0.754689	1.16253	0.245021	0.367491
RDE-1	WBGene00050167	piRNA	6.70102	-0.893965	0.76902	-1.16247	0.245043	0.367491
RDE-1	WBGene00016296	pseudogene_AS	12.0377	0.648199	0.557604	1.16247	0.245044	0.367491
RDE-1	WBGene00006241	protein_coding_AS	4.03137	-1.18265	1.01755	-1.16225	0.245133	0.367599
RDE-1	WBGene00048435	piRNA	1.33053	-2.25775	1.94293	-1.16203	0.245221	NA
RDE-1	WBGene00173917	piRNA	4.2729	-1.13125	0.973993	-1.16146	0.245457	0.368051
RDE-1	WBGene00003699	protein_coding_AS	3.39497	-1.38242	1.19028	-1.16143	0.245468	0.368051
RDE-1	WBGene00001775	protein_coding_AS	4.79172	-1.12657	0.970289	-1.16107	0.245615	0.368246
RDE-1	WBGene00011671	protein_coding_AS	1.41578	-2.07228	1.78502	-1.16093	0.245671	NA
RDE-1	WBGene00045923	piRNA	1.41578	-2.07228	1.78502	-1.16093	0.245671	NA
RDE-1	WBGene00018459	protein_coding_AS	21.2707	-0.490915	0.423069	-1.16037	0.245899	0.368647
RDE-1	WBGene00047583	piRNA	2.1297	-1.8268	1.57442	-1.1603	0.245928	NA
RDE-1	WBGene00005363	protein_coding_AS	0.812566	2.51271	2.16617	1.15998	0.246058	NA
RDE-1	WBGene00200308	ncRNA_AS	0.812566	2.51271	2.16617	1.15998	0.246058	NA
RDE-1	WBGene00016600	protein_coding_AS	3.17343	-1.41826	1.2227	-1.15994	0.246073	0.368883
RDE-1	WBGene00016147	protein_coding_AS	12.7965	0.61386	0.529252	1.15986	0.246104	0.368885
RDE-1	WBGene00050616	piRNA	9.77554	-0.752714	0.648973	-1.15985	0.246108	0.368885
RDE-1	WBGene00169242	piRNA	2.23951	-1.7739	1.52968	-1.15966	0.246188	0.368979
RDE-1	WBGene00171776	piRNA	4.21937	-1.13954	0.982692	-1.15961	0.24621	0.368986
RDE-1	WBGene00168439	piRNA	4.59962	-1.14973	0.99164	-1.15942	0.246285	0.369075
RDE-1	WBGene00006873	protein_coding_AS	7.11076	-0.853512	0.73625	-1.15927	0.246347	0.369141
RDE-1	WBGene00011776	protein_coding_AS	225.3	-0.18908	0.16312	-1.15915	0.246396	0.36919
RDE-1	WBGene00047340	piRNA	2.53464	-1.51492	1.30737	-1.15876	0.246555	0.369386
RDE-1	WBGene00010880	protein_coding_AS	6.32283	-0.946873	0.817155	-1.15874	0.246561	0.369386
RDE-1	WBGene00022583	protein_coding_AS	172.557	0.548087	0.473023	1.15869	0.246582	0.369393
RDE-1	WBGene00050861	piRNA	3.5096	-1.29179	1.11494	-1.15861	0.246614	0.369416
RDE-1	WBGene00168739	piRNA	0.852564	-2.70808	2.33814	-1.15822	0.246775	NA
RDE-1	WBGene00171367	piRNA	3.60735	-1.24377	1.07392	-1.15816	0.2468	0.369669
RDE-1	WBGene00021293	protein_coding_AS	6.03024	1.01467	0.8762	1.15803	0.246852	0.369721
RDE-1	WBGene00019548	protein_coding_AS	8.14857	0.77325	0.667881	1.15777	0.24696	0.369857
RDE-1	WBGene00000395	protein_coding_AS	34.1588	-0.381927	0.329907	-1.15768	0.246994	0.369884
RDE-1	WBGene00009136	protein_coding_AS	2.44452	1.43028	1.2356	1.15757	0.247041	0.369929
RDE-1	WBGene00022284	protein_coding_AS	1.45704	-2.13909	1.84807	-1.15747	0.247079	NA
RDE-1	WBGene00004026	protein_coding_AS	36.7073	-0.367753	0.317737	-1.15741	0.247104	0.369997
RDE-1	WBGene00206474	protein_coding_AS	165.934	0.171876	0.148508	1.15735	0.247129	0.37001
RDE-1	(AGATTTC)n	dfam_repeats_AS	0.629528	3.23814	2.79822	1.15721	0.247185	NA
RDE-1	WBGene00000739	protein_coding_AS	0.629528	3.23814	2.79822	1.15721	0.247185	NA
RDE-1	WBGene00005512	protein_coding_AS	0.629528	3.23814	2.79822	1.15721	0.247185	NA
RDE-1	WBGene00005977	protein_coding_AS	0.629528	3.23814	2.79822	1.15721	0.247185	NA
RDE-1	WBGene00014084	protein_coding_AS	0.629528	3.23814	2.79822	1.15721	0.247185	NA
RDE-1	WBGene00020701	protein_coding_AS	0.629528	3.23814	2.79822	1.15721	0.247185	NA
RDE-1	WBGene00166271	piRNA	0.629528	3.23814	2.79822	1.15721	0.247185	NA
RDE-1	WBGene00170223	piRNA	0.629528	3.23814	2.79822	1.15721	0.247185	NA
RDE-1	WBGene00198878	ncRNA_AS	0.629528	3.23814	2.79822	1.15721	0.247185	NA
RDE-1	WBGene00201441	ncRNA_AS	0.629528	3.23814	2.79822	1.15721	0.247185	NA
RDE-1	WBGene00235200	snoRNA_AS	0.629528	3.23814	2.79822	1.15721	0.247185	NA
RDE-1	WBGene00002216	protein_coding_AS	31.6464	0.390856	0.337944	1.15657	0.247448	0.370462
RDE-1	cel-miR-2216-5p	miRNA	4.76539	-1.0654	0.921447	-1.15623	0.247588	0.370639
RDE-1	WBGene00047848	piRNA	3.74366	-1.24953	1.08072	-1.1562	0.2476	0.370639
RDE-1	WBGene00013639	protein_coding_AS	1354.19	-0.0683954	0.0591628	-1.15605	0.247659	0.370702
RDE-1	WBGene00000786	protein_coding_AS	25.4825	-0.490968	0.424723	-1.15597	0.247693	0.370727
RDE-1	WBGene00168196	piRNA	3.19051	-1.38719	1.20018	-1.15581	0.247759	0.370801
RDE-1	CER7-I_CE	dfam_repeats_AS	3831.3	-0.046185	0.039963	-1.15569	0.247806	0.370847
RDE-1	WBGene00048150	piRNA	17.1969	-0.549976	0.475944	-1.15555	0.247867	0.370912
RDE-1	WBGene00170020	piRNA	1.9496	-1.77508	1.53659	-1.15521	0.248004	NA
RDE-1	WBGene00001242	protein_coding_AS	14.9148	-0.5837	0.505326	-1.1551	0.248051	0.371162
RDE-1	WBGene00172487	piRNA	0.789312	-2.68642	2.32595	-1.15498	0.248099	NA
RDE-1	WBGene00020200	protein_coding_AS	0.808681	-2.54457	2.20314	-1.15498	0.2481	NA
RDE-1	WBGene00020440	pseudogene_AS	0.808681	-2.54457	2.20314	-1.15498	0.2481	NA
RDE-1	WBGene00045287	pseudogene_AS	0.808681	-2.54457	2.20314	-1.15498	0.2481	NA
RDE-1	WBGene00165262	piRNA	0.808681	-2.54457	2.20314	-1.15498	0.2481	NA
RDE-1	WBGene00168558	piRNA	0.808681	-2.54457	2.20314	-1.15498	0.2481	NA
RDE-1	WBGene00170082	piRNA	0.808681	-2.54457	2.20314	-1.15498	0.2481	NA
RDE-1	WBGene00170281	piRNA	0.808681	-2.54457	2.20314	-1.15498	0.2481	NA
RDE-1	WBGene00170991	piRNA	0.808681	-2.54457	2.20314	-1.15498	0.2481	NA
RDE-1	WBGene00165764	piRNA	6.88387	-0.880042	0.762404	-1.1543	0.248378	0.371626
RDE-1	(GATGGATCGG)n	dfam_repeats_AS	51.7854	-0.32441	0.281065	-1.15422	0.248411	0.37165
RDE-1	WBGene00172040	piRNA	4.0313	-1.18488	1.027	-1.15373	0.248611	0.371924
RDE-1	WBGene00020416	protein_coding_AS	7.94674	-0.809702	0.701898	-1.15359	0.248668	0.371982
RDE-1	WBGene00000286	protein_coding_AS	1.32066	-2.09917	1.81971	-1.15357	0.248675	NA
RDE-1	WBGene00046691	piRNA	1.32066	-2.09917	1.81971	-1.15357	0.248675	NA
RDE-1	WBGene00173631	piRNA	1.32066	-2.09917	1.81971	-1.15357	0.248675	NA
RDE-1	WBGene00171154	piRNA	3.19269	-1.36643	1.18454	-1.15355	0.248684	0.371982
RDE-1	(CTC)n	dfam_repeats_AS	2.09346	-1.70965	1.48255	-1.15318	0.248836	NA
RDE-1	WBGene00167608	piRNA	4.04114	-1.19525	1.03656	-1.1531	0.24887	0.372236
RDE-1	WBGene00012413	protein_coding_AS	1.96916	-1.78469	1.54789	-1.15298	0.248918	NA
RDE-1	WBGene00048974	piRNA	2.50062	-1.51514	1.31421	-1.15289	0.248955	0.372309
RDE-1	WBGene00168482	piRNA	2.50062	-1.51514	1.31421	-1.15289	0.248955	0.372309
RDE-1	WBGene00018076	protein_coding_AS	37.9945	0.370669	0.321528	1.15284	0.248977	0.372309
RDE-1	WBGene00165081	piRNA	5.05522	-1.07046	0.928568	-1.15281	0.248988	0.372309
RDE-1	WBGene00172860	piRNA	1.27692	-2.11183	1.83236	-1.15252	0.249108	NA
RDE-1	WBGene00167051	piRNA	0.779548	-2.65958	2.30769	-1.15249	0.24912	NA
RDE-1	WBGene00174486	piRNA	0.779548	-2.65958	2.30769	-1.15249	0.24912	NA
RDE-1	WBGene00219288	protein_coding_AS	35.0873	0.370367	0.321403	1.15234	0.24918	0.372553
RDE-1	WBGene00044122	protein_coding_AS	18.2228	-0.546153	0.473955	-1.15233	0.249184	0.372553
RDE-1	WBGene00017936	protein_coding_AS	5.13319	-1.02932	0.893619	-1.15186	0.24938	0.372819
RDE-1	WBGene00006454	protein_coding_AS	3.75346	-1.24351	1.07992	-1.15148	0.249534	0.373024
RDE-1	WBGene00016466	protein_coding_AS	1.81743	1.64418	1.42805	1.15134	0.249591	NA
RDE-1	WBGene00001795	protein_coding_AS	30.6826	-0.403129	0.350232	-1.15103	0.249719	0.373276
RDE-1	WBGene00166274	piRNA	0.755148	-2.54293	2.20948	-1.15092	0.249766	NA
RDE-1	WBGene00166740	piRNA	0.755148	-2.54293	2.20948	-1.15092	0.249766	NA
RDE-1	WBGene00167276	piRNA	0.755148	-2.54293	2.20948	-1.15092	0.249766	NA
RDE-1	WBGene00170468	piRNA	0.755148	-2.54293	2.20948	-1.15092	0.249766	NA
RDE-1	WBGene00174893	piRNA	0.755148	-2.54293	2.20948	-1.15092	0.249766	NA
RDE-1	WBGene00008618	protein_coding_AS	1.08104	2.32151	2.01771	1.15057	0.24991	NA
RDE-1	WBGene00049192	piRNA	1.26712	-2.11163	1.83569	-1.15032	0.250013	NA
RDE-1	WBGene00049264	piRNA	1.26712	-2.11163	1.83569	-1.15032	0.250013	NA
RDE-1	WBGene00165504	piRNA	1.26712	-2.11163	1.83569	-1.15032	0.250013	NA
RDE-1	WBGene00005968	protein_coding_AS	1.63694	1.87195	1.62752	1.15018	0.250069	NA
RDE-1	WBGene00012171	protein_coding_AS	4.27739	-1.19395	1.03807	-1.15016	0.250078	0.373788
RDE-1	WBGene00017405	protein_coding_AS	596.323	0.10216	0.0888286	1.15008	0.25011	0.373809
RDE-1	WBGene00046901	piRNA	2.08599	-1.7855	1.55266	-1.14996	0.250161	NA
RDE-1	WBGene00173253	piRNA	2.08599	-1.7855	1.55266	-1.14996	0.250161	NA
RDE-1	WBGene00015062	protein_coding_AS	2.73203	-1.45005	1.26101	-1.14991	0.25018	0.373868
RDE-1	WBGene00015198	protein_coding_AS	3.20019	-1.30143	1.13179	-1.14988	0.250193	0.373868
RDE-1	WBGene00018561	protein_coding_AS	9.10982	-0.750837	0.652979	-1.14986	0.2502	0.373868
RDE-1	WBGene00019550	protein_coding_AS	4.91635	-1.03726	0.902113	-1.14981	0.250223	0.373876
RDE-1	WBGene00021404	protein_coding_AS	11.7405	0.778471	0.677097	1.14972	0.25026	0.373906
RDE-1	WBGene00006772	protein_coding_AS	11.8872	0.637997	0.555024	1.1495	0.250352	0.374018
RDE-1	WBGene00020501	protein_coding_AS	34.3466	-0.383896	0.334003	-1.14938	0.2504	0.374052
RDE-1	WBGene00000511	protein_coding_AS	3.47074	-1.31834	1.14702	-1.14936	0.250409	0.374052
RDE-1	WBGene00174784	piRNA_AS	2.22727	-1.91605	1.66712	-1.14932	0.250423	NA
RDE-1	WBGene00006283	protein_coding_AS	1.84926	1.62831	1.41681	1.14928	0.25044	NA
RDE-1	WBGene00018538	protein_coding_AS	1.84926	1.62831	1.41681	1.14928	0.25044	NA
RDE-1	WBGene00021216	protein_coding_AS	1.84926	1.62831	1.41681	1.14928	0.25044	NA
RDE-1	WBGene00009722	protein_coding_AS	4.89523	0.975655	0.84893	1.14928	0.250442	0.374076
RDE-1	WBGene00007311	protein_coding_AS	1.93012	-1.75757	1.52942	-1.14917	0.250485	NA
RDE-1	WBGene00048890	piRNA	3.32431	-1.40732	1.22464	-1.14917	0.250485	0.37409
RDE-1	WBGene00168690	piRNA	2.65423	-1.54907	1.34799	-1.14917	0.250485	0.37409
RDE-1	WBGene00050815	piRNA	23.6356	-0.467928	0.40726	-1.14897	0.25057	0.374149
RDE-1	WBGene00013218	protein_coding_AS	81.8263	0.983424	0.855932	1.14895	0.250576	0.374149
RDE-1	WBGene00006791	protein_coding_AS	181.428	0.170626	0.148507	1.14894	0.250581	0.374149
RDE-1	WBGene00016316	protein_coding_AS	63.0687	0.29702	0.258523	1.14891	0.250593	0.374149
RDE-1	WBGene00015522	protein_coding_AS	9.61669	-0.733978	0.639059	-1.14853	0.25075	0.374358
RDE-1	WBGene00007794	protein_coding_AS	7.61224	-0.866314	0.754591	-1.14806	0.250945	0.374623
RDE-1	WBGene00005999	protein_coding_AS	1.24172	2.05554	1.79049	1.14803	0.250955	NA
RDE-1	WBGene00008201	protein_coding_AS	1.24172	2.05554	1.79049	1.14803	0.250955	NA
RDE-1	WBGene00014260	protein_coding_AS	1.24172	2.05554	1.79049	1.14803	0.250955	NA
RDE-1	WBGene00017709	protein_coding_AS	1.24172	2.05554	1.79049	1.14803	0.250955	NA
RDE-1	WBGene00201274	ncRNA_AS	1.24172	2.05554	1.79049	1.14803	0.250955	NA
RDE-1	WBGene00044631	protein_coding_AS	2.90295	1.29108	1.12475	1.14788	0.251019	0.374708
RDE-1	WBGene00021477	protein_coding_AS	10.8673	0.686729	0.598292	1.14782	0.251045	0.374721
RDE-1	WBGene00047484	piRNA	3.8755	-1.17619	1.0249	-1.14762	0.251125	0.374815
RDE-1	WBGene00046629	piRNA	1.37426	-2.08961	1.82117	-1.1474	0.251217	NA
RDE-1	WBGene00166228	piRNA	2.65649	-1.53626	1.33912	-1.14721	0.251293	0.37504
RDE-1	WBGene00049332	piRNA	1.88635	-1.78968	1.56021	-1.14707	0.251352	NA
RDE-1	WBGene00174768	piRNA	7.83244	-0.829487	0.723194	-1.14698	0.251391	0.375162
RDE-1	WBGene00169193	piRNA	0.802877	2.61388	2.27915	1.14687	0.251436	NA
RDE-1	WBGene00195168	protein_coding_AS	0.802877	2.61388	2.27915	1.14687	0.251436	NA
RDE-1	WBGene00235326	protein_coding_AS	0.802877	2.61388	2.27915	1.14687	0.251436	NA
RDE-1	WBGene00013284	protein_coding_AS	11.3701	0.642412	0.560247	1.14666	0.251523	0.375333
RDE-1	(AG)n	dfam_repeats_AS	4.21667	-1.14721	1.00064	-1.14647	0.251599	0.37542
RDE-1	WBGene00045825	piRNA	2.87104	-1.4383	1.25489	-1.14616	0.25173	0.375591
RDE-1	WBGene00021374	protein_coding_AS	4664.56	-0.472714	0.412592	-1.14572	0.251912	0.375836
RDE-1	WBGene00219935	ncRNA_AS	10.7362	0.658822	0.575186	1.14541	0.252041	0.376003
RDE-1	WBGene00021898	protein_coding_AS	1169.19	0.193578	0.169123	1.1446	0.252375	0.376475
RDE-1	WBGene00009242	protein_coding_AS	10.3435	-0.707039	0.617752	-1.14454	0.252402	0.37649
RDE-1	WBGene00219491	protein_coding_AS	17.28	-0.530879	0.463866	-1.14447	0.252431	0.376508
RDE-1	WBGene00018325	pseudogene_AS	125.454	-0.196743	0.171936	-1.14428	0.252506	0.376594
RDE-1	WBGene00077685	protein_coding_AS	3.71224	-1.19301	1.04267	-1.14419	0.252544	0.376626
RDE-1	WBGene00006218	protein_coding_AS	2.54433	-1.54375	1.34975	-1.14373	0.252736	0.376873
RDE-1	WBGene00021159	protein_coding_AS	18.2269	0.541653	0.473595	1.14371	0.252746	0.376873
RDE-1	WBGene00013934	protein_coding_AS	96.9891	0.223443	0.195374	1.14367	0.252761	0.376873
RDE-1	WBGene00017635	protein_coding_AS	13.3909	-0.652021	0.570212	-1.14347	0.252843	0.376944
RDE-1	WBGene00020291	protein_coding_AS	16.5269	-0.556261	0.48648	-1.14344	0.252856	0.376944
RDE-1	WBGene00013584	protein_coding_AS	43.0391	0.335822	0.293698	1.14343	0.252861	0.376944
RDE-1	WBGene00000018	protein_coding_AS	62.7711	0.275765	0.241192	1.14334	0.252896	0.376971
RDE-1	WBGene00010319	protein_coding_AS	1.51009	1.84382	1.61276	1.14327	0.252927	NA
RDE-1	WBGene00017598	protein_coding_AS	1.51009	1.84382	1.61276	1.14327	0.252927	NA
RDE-1	WBGene00004007	protein_coding_AS	7.20064	-0.850441	0.744084	-1.14294	0.253065	0.377197
RDE-1	WBGene00005687	protein_coding_AS	6.12975	0.890309	0.779071	1.14278	0.253129	0.377267
RDE-1	WBGene00048933	piRNA	17.8744	-0.531356	0.465002	-1.1427	0.253165	0.377294
RDE-1	WBGene00165603	piRNA	1.31097	-2.07434	1.81557	-1.14253	0.253236	NA
RDE-1	WBGene00167631	piRNA	1.31097	-2.07434	1.81557	-1.14253	0.253236	NA
RDE-1	WBGene00020454	protein_coding_AS	1.3963	-2.04799	1.79266	-1.14243	0.253274	NA
RDE-1	WBGene00165993	piRNA	1.3963	-2.04799	1.79266	-1.14243	0.253274	NA
RDE-1	WBGene00046843	piRNA	4.08491	-1.17089	1.02491	-1.14243	0.253277	0.377436
RDE-1	WBGene00169544	piRNA	2.70777	-1.46897	1.28595	-1.14232	0.25332	0.377475
RDE-1	WBGene00018645	protein_coding_AS	2.51516	-1.50242	1.31534	-1.14223	0.253359	0.377507
RDE-1	WBGene00046657	piRNA	2.01298	-1.77892	1.55746	-1.1422	0.253372	NA
RDE-1	WBGene00167813	piRNA	2.0227	-1.7752	1.55463	-1.14188	0.253504	NA
RDE-1	WBGene00009733	protein_coding_AS	64.1538	0.274027	0.23999	1.14182	0.253527	0.377721
RDE-1	WBGene00304202	pseudogene_AS	64.6521	-0.27724	0.24281	-1.1418	0.253537	0.377721
RDE-1	WBGene00001062	protein_coding_AS	0.789198	-2.50662	2.19576	-1.14157	0.253631	NA
RDE-1	WBGene00006188	protein_coding_AS	0.789198	-2.50662	2.19576	-1.14157	0.253631	NA
RDE-1	WBGene00046165	piRNA	0.789198	-2.50662	2.19576	-1.14157	0.253631	NA
RDE-1	WBGene00046275	piRNA	0.789198	-2.50662	2.19576	-1.14157	0.253631	NA
RDE-1	WBGene00049866	piRNA	0.789198	-2.50662	2.19576	-1.14157	0.253631	NA
RDE-1	WBGene00167299	piRNA	0.789198	-2.50662	2.19576	-1.14157	0.253631	NA
RDE-1	WBGene00173059	piRNA	0.789198	-2.50662	2.19576	-1.14157	0.253631	NA
RDE-1	WBGene00219342	pseudogene_AS	0.789198	-2.50662	2.19576	-1.14157	0.253631	NA
RDE-1	WBGene00002119	protein_coding_AS	7.55404	-0.877949	0.769104	-1.14152	0.253653	0.377867
RDE-1	(GACCAG)n	dfam_repeats_AS	4.55792	-1.08077	0.946835	-1.14145	0.253682	0.377886
RDE-1	WBGene00011485	protein_coding_AS	1.82988	1.75635	1.5388	1.14138	0.253713	NA
RDE-1	WBGene00008048	pseudogene_AS	29.4318	0.40471	0.354766	1.14078	0.253961	0.37825
RDE-1	WBGene00008499	protein_coding_AS	8.77097	-0.750011	0.657454	-1.14078	0.253961	0.37825
RDE-1	WBGene00045380	protein_coding_AS	1.30117	-2.07454	1.81871	-1.14067	0.254009	NA
RDE-1	WBGene00165238	piRNA	1.30117	-2.07454	1.81871	-1.14067	0.254009	NA
RDE-1	WBGene00173796	piRNA	1.30117	-2.07454	1.81871	-1.14067	0.254009	NA
RDE-1	WBGene00044313	protein_coding_AS	11.2822	-0.667209	0.585018	-1.14049	0.254081	0.378403
RDE-1	WBGene00015949	protein_coding_AS	2.07398	-1.69317	1.48493	-1.14023	0.254189	NA
RDE-1	WBGene00006953	protein_coding_AS	16.21	-0.57407	0.503715	-1.13967	0.254423	0.378879
RDE-1	WBGene00012504	protein_coding_AS	57.1335	-0.312793	0.274466	-1.13964	0.254436	0.378879
RDE-1	WBGene00010092	pseudogene_AS	31.5792	-0.399296	0.350385	-1.13959	0.254456	0.378884
RDE-1	WBGene00047581	piRNA	5.40171	-1.00439	0.881495	-1.13941	0.254532	0.378971
RDE-1	WBGene00004735	protein_coding_AS	15.9347	0.549554	0.482359	1.13931	0.254576	0.379011
RDE-1	WBGene00046531	piRNA	2.76131	-1.4564	1.27872	-1.13896	0.254722	0.379202
RDE-1	WBGene00047584	piRNA	4.82377	-1.03395	0.908056	-1.13864	0.254853	0.379351
RDE-1	(ATCATTT)n	dfam_repeats_AS	2.25169	1.52923	1.34304	1.13863	0.254856	0.379351
RDE-1	WBGene00168370	piRNA	2.03993	-1.71768	1.50865	-1.13855	0.254891	NA
RDE-1	WBGene00000724	protein_coding_AS	15.7219	1.83885	1.61517	1.13849	0.254917	0.379392
RDE-1	WBGene00172392	piRNA	3.16622	-1.31841	1.15804	-1.13848	0.254918	0.379392
RDE-1	WBGene00008806	protein_coding_AS	9.13862	0.716326	0.629216	1.13844	0.254936	0.379392
RDE-1	WBGene00004848	snRNA_AS	63.904	0.281796	0.247561	1.13829	0.255001	0.379463
RDE-1	WBGene00174999	piRNA	3.2538	-1.28479	1.12876	-1.13822	0.255027	0.379476
RDE-1	WBGene00170122	piRNA	5.1527	-1.02289	0.89876	-1.13811	0.255073	0.379519
RDE-1	WBGene00004168	protein_coding_AS	18.199	-0.527153	0.463258	-1.13792	0.255152	0.379611
RDE-1	WBGene00169719	piRNA	1.95951	-1.86846	1.64216	-1.1378	0.255203	NA
RDE-1	WBGene00001050	protein_coding_AS	746.239	0.0861388	0.0757143	1.13768	0.255253	0.379735
RDE-1	WBGene00168762	piRNA	10.6675	-0.68707	0.603943	-1.13764	0.255271	0.379736
RDE-1	WBGene00018823	protein_coding_AS	20.6201	-0.491959	0.432472	-1.13755	0.255307	0.379765
RDE-1	WBGene00047163	piRNA	2.49577	-1.54799	1.36086	-1.1375	0.255328	0.379766
RDE-1	WBGene00206462	protein_coding_AS	4.86284	-1.03337	0.908483	-1.13747	0.255343	0.379766
RDE-1	WBGene00167768	piRNA	8.10761	-0.794868	0.698868	-1.13737	0.255385	0.379803
RDE-1	WBGene00013502	protein_coding_AS	4.00767	1.11397	0.979513	1.13727	0.255427	0.379839
RDE-1	WBGene00167202	piRNA	11.1894	-0.68242	0.600122	-1.13714	0.255482	0.379865
RDE-1	WBGene00006752	protein_coding_AS	20.205	-0.504548	0.443707	-1.13712	0.255488	0.379865
RDE-1	WBGene00010214	protein_coding_AS	12.5351	-0.642216	0.564795	-1.13708	0.255506	0.379865
RDE-1	WBGene00166875	piRNA	2.71477	-1.52593	1.34203	-1.13703	0.255525	0.379865
RDE-1	WBGene00022528	protein_coding_AS	24.6624	0.434082	0.381772	1.13702	0.255531	0.379865
RDE-1	WBGene00011852	protein_coding_AS	2.57139	-1.46761	1.29122	-1.13661	0.255702	0.380093
RDE-1	WBGene00014200	protein_coding_AS	2.97396	1.30118	1.14492	1.13648	0.255755	0.380146
RDE-1	WBGene00047578	piRNA	3.92911	-1.16246	1.02308	-1.13623	0.255861	0.380279
RDE-1	WBGene00010110	protein_coding_AS	3.64903	1.12866	0.993528	1.13601	0.255951	0.380387
RDE-1	WBGene00044353	protein_coding_AS	1.37688	-2.15477	1.89815	-1.13519	0.256294	NA
RDE-1	WBGene00003522	protein_coding_AS	1.35248	-2.06097	1.81606	-1.13486	0.256435	NA
RDE-1	WBGene00219662	lincRNA_AS	1.35248	-2.06097	1.81606	-1.13486	0.256435	NA
RDE-1	WBGene00016344	protein_coding_AS	276.391	-0.134098	0.11817	-1.13479	0.256465	0.381124
RDE-1	WBGene00004278	protein_coding_AS	284.962	0.385551	0.339877	1.13438	0.256634	0.381349
RDE-1	WBGene00174293	piRNA	2.63461	-1.47742	1.30251	-1.13429	0.256674	0.381383
RDE-1	WBGene00169458	piRNA	5.02579	-1.09786	0.968057	-1.13409	0.256758	0.381482
RDE-1	WBGene00174593	piRNA	2.53966	-1.53648	1.35499	-1.13394	0.256819	0.381528
RDE-1	WBGene00020170	protein_coding_AS	215.521	0.151538	0.133639	1.13393	0.256824	0.381528
RDE-1	WBGene00050201	piRNA	2.00321	-1.75713	1.54996	-1.13366	0.256937	NA
RDE-1	WBGene00002030	protein_coding_AS	28.6218	-0.411881	0.363337	-1.13361	0.256959	0.381704
RDE-1	WBGene00077782	protein_coding_AS	7.95865	-2.10054	1.8532	-1.13347	0.257017	0.381747
RDE-1	WBGene00049336	piRNA	60.6014	-0.283005	0.249683	-1.13346	0.257023	0.381747
RDE-1	WBGene00048700	piRNA	8.74624	-0.768607	0.678231	-1.13325	0.257108	0.381847
RDE-1	WBGene00167580	piRNA	7.26418	-0.883212	0.779503	-1.13304	0.257196	0.381951
RDE-1	WBGene00172195	piRNA	3.30952	-1.37427	1.21298	-1.13297	0.257226	0.381971
RDE-1	WBGene00172631	piRNA	1.96414	-1.76363	1.55672	-1.13291	0.257251	NA
RDE-1	WBGene00195657	ncRNA_AS	2.86427	-4.43978	3.91906	-1.13287	0.257269	0.381983
RDE-1	WBGene00201400	ncRNA_AS	2.86427	-4.43978	3.91906	-1.13287	0.257269	0.381983
RDE-1	WBGene00045455	protein_coding_AS	2.11486	1.5193	1.34124	1.13275	0.257317	NA
RDE-1	WBGene00010808	protein_coding_AS	7.71035	0.826355	0.729557	1.13268	0.257348	0.382074
RDE-1	WBGene00003444	protein_coding_AS	1.48318	2.08293	1.83919	1.13252	0.257414	NA
RDE-1	WBGene00304238	lincRNA_AS	2.22008	1.53267	1.35338	1.13247	0.257436	NA
RDE-1	(CTCCAC)n	dfam_repeats_AS	20.1027	0.481453	0.425317	1.13199	0.257639	0.382481
RDE-1	WBGene00001149	protein_coding_AS	10.731	-0.682363	0.602915	-1.13177	0.25773	0.382589
RDE-1	WBGene00045336	protein_coding_AS	8.82967	0.765391	0.676396	1.13157	0.257814	0.382688
RDE-1	(TAATTTT)n	dfam_repeats_AS	1.65642	1.81505	1.60407	1.13153	0.257833	NA
RDE-1	WBGene00006825	protein_coding_AS	99.8074	0.223595	0.197618	1.13145	0.257866	0.382739
RDE-1	WBGene00012548	protein_coding_AS	8998.96	0.0363742	0.0321569	1.13115	0.257993	0.382902
RDE-1	WBGene00044558	protein_coding_AS	2.00302	1.53538	1.35754	1.131	0.258057	NA
RDE-1	WBGene00167416	piRNA	4.21201	-1.15117	1.01802	-1.13079	0.258143	0.383099
RDE-1	WBGene00016907	protein_coding_AS	273.644	2.29055	2.02581	1.13068	0.258189	0.383141
RDE-1	WBGene00046601	piRNA	1.31094	-2.10515	1.862	-1.13059	0.258229	NA
RDE-1	WBGene00007774	protein_coding_AS	30.63	0.389793	0.344774	1.13057	0.258235	0.383183
RDE-1	WBGene00001517	protein_coding_AS	21.7854	-0.48145	0.425868	-1.13051	0.258259	0.383186
RDE-1	WBGene00008199	protein_coding_AS	8.40056	-0.764777	0.676503	-1.13049	0.258272	0.383186
RDE-1	WBGene00001786	protein_coding_AS	26.6887	-0.420092	0.371696	-1.1302	0.258391	0.383337
RDE-1	WBGene00010550	protein_coding_AS	3944.23	0.0446668	0.0395225	1.13016	0.258408	0.383337
RDE-1	WBGene00016810	protein_coding_AS	123.884	0.200509	0.17744	1.13001	0.258471	0.383404
RDE-1	(GATGAC)n	dfam_repeats_AS	10.7827	0.724333	0.64103	1.12995	0.258496	0.383416
RDE-1	WBGene00169097	piRNA	4.0215	-1.19187	1.05489	-1.12986	0.258537	0.38345
RDE-1	WBGene00000069	protein_coding_AS	23.1336	-0.459833	0.407035	-1.12972	0.258596	0.383512
RDE-1	WBGene00019032	protein_coding_AS	2.57848	-1.47942	1.30967	-1.12962	0.258638	0.383548
RDE-1	WBGene00170653	piRNA	1.25743	-2.08749	1.8482	-1.12947	0.258699	NA
RDE-1	WBGene00174586	piRNA	1.25743	-2.08749	1.8482	-1.12947	0.258699	NA
RDE-1	WBGene00047108	piRNA	2.11772	-1.68922	1.49562	-1.12945	0.258708	NA
RDE-1	WBGene00049020	piRNA	20.5761	-0.485911	0.43022	-1.12945	0.258709	0.383627
RDE-1	WBGene00049668	piRNA	7.49122	-0.814491	0.721285	-1.12922	0.258804	0.383742
RDE-1	WBGene00169812	piRNA	4.3118	-1.08679	0.962528	-1.1291	0.258857	0.383794
RDE-1	WBGene00001535	protein_coding_AS	21.025	0.478519	0.423858	1.12896	0.258914	0.383854
RDE-1	WBGene00166154	piRNA	8.38337	-0.776362	0.687782	-1.12879	0.258986	0.383934
RDE-1	WBGene00003014	protein_coding_AS	31.2191	0.40316	0.357203	1.12866	0.259041	0.38399
RDE-1	WBGene00049905	piRNA	0.760065	-2.62662	2.32753	-1.1285	0.25911	NA
RDE-1	WBGene00165492	piRNA	0.760065	-2.62662	2.32753	-1.1285	0.25911	NA
RDE-1	WBGene00171813	piRNA	0.760065	-2.62662	2.32753	-1.1285	0.25911	NA
RDE-1	WBGene00174419	piRNA	0.760065	-2.62662	2.32753	-1.1285	0.25911	NA
RDE-1	WBGene00015621	protein_coding_AS	10.8769	0.693484	0.614521	1.12849	0.259111	0.384067
RDE-1	(TACC)n	dfam_repeats_AS	1.11021	2.13833	1.89522	1.12828	0.259203	NA
RDE-1	WBGene00007742	protein_coding_AS	1.11021	2.13833	1.89522	1.12828	0.259203	NA
RDE-1	WBGene00020373	protein_coding_AS	178.451	0.164376	0.145699	1.12818	0.259243	0.384237
RDE-1	WBGene00017960	protein_coding_AS	3.09568	1.21187	1.07432	1.12803	0.259307	0.384306
RDE-1	WBGene00013757	protein_coding_AS	15.6389	-0.589757	0.52287	-1.12792	0.259353	0.384347
RDE-1	WBGene00016972	protein_coding_AS	1.97391	-1.78929	1.58658	-1.12776	0.25942	NA
RDE-1	WBGene00020812	protein_coding_AS	35.2512	-0.379021	0.336218	-1.12731	0.259612	0.384707
RDE-1	WBGene00017902	protein_coding_AS	8.42456	-0.765137	0.678828	-1.12714	0.259682	0.38478
RDE-1	WBGene00048958	piRNA	0.953766	2.49651	2.21497	1.12711	0.259696	NA
RDE-1	WBGene00018580	protein_coding_AS	43.2211	-0.349173	0.309795	-1.12711	0.259697	0.38478
RDE-1	WBGene00000175	protein_coding_AS	7.27519	0.801407	0.711135	1.12694	0.259767	0.384858
RDE-1	WBGene00015216	protein_coding_AS	23.5484	-0.445101	0.395132	-1.12646	0.259971	0.385133
RDE-1	WBGene00008925	protein_coding_AS	29.1426	0.405063	0.359628	1.12634	0.260023	0.385184
RDE-1	WBGene00046906	piRNA	6.97408	-0.860426	0.76396	-1.12627	0.260051	0.3852
RDE-1	WBGene00169001	piRNA	4.27778	-1.09056	0.968345	-1.12621	0.260078	0.385214
RDE-1	WBGene00005028	protein_coding_AS	0.783289	2.58395	2.29462	1.12609	0.260127	NA
RDE-1	WBGene00166285	piRNA	0.783289	2.58395	2.29462	1.12609	0.260127	NA
RDE-1	WBGene00219823	snoRNA_AS	0.783289	2.58395	2.29462	1.12609	0.260127	NA
RDE-1	WBGene00015771	pseudogene_AS	47.9837	-0.324064	0.287813	-1.12595	0.260186	0.385347
RDE-1	WBGene00173774	piRNA	2.64178	-1.48827	1.32224	-1.12556	0.260351	0.385556
RDE-1	WBGene00171517	piRNA	8.47129	-0.764573	0.679296	-1.12554	0.260361	0.385556
RDE-1	WBGene00008184	protein_coding_AS	4.40508	1.02562	0.911298	1.12545	0.260399	0.385586
RDE-1	WBGene00018519	protein_coding_AS	30.0732	0.404812	0.359729	1.12533	0.260451	0.385619
RDE-1	WBGene00050095	piRNA	8.85635	-0.770541	0.684735	-1.12531	0.260457	0.385619
RDE-1	WBGene00007138	protein_coding_AS	5.27534	0.950043	0.844396	1.12511	0.26054	0.385717
RDE-1	WBGene00018479	protein_coding_AS	104.878	0.222272	0.197572	1.12502	0.260582	0.385737
RDE-1	WBGene00010595	protein_coding_AS	4.03615	-1.15712	1.02856	-1.125	0.26059	0.385737
RDE-1	(CCG)n	dfam_repeats_AS	3.58584	1.11771	0.993562	1.12495	0.26061	0.385741
RDE-1	WBGene00047632	piRNA	2.16648	-1.71078	1.52084	-1.12489	0.260635	NA
RDE-1	WBGene00049522	piRNA	2.51519	-1.4753	1.31191	-1.12455	0.26078	0.385967
RDE-1	WBGene00170744	piRNA	2.05449	-1.67603	1.49087	-1.12419	0.260932	NA
RDE-1	WBGene00018057	protein_coding_AS	8.56867	-0.745644	0.663298	-1.12415	0.260951	0.386185
RDE-1	WBGene00171545	piRNA	7.08173	-0.868635	0.772725	-1.12412	0.260962	0.386185
RDE-1	WBGene00169606	piRNA	4.59466	-1.06408	0.946646	-1.12405	0.260992	0.386202
RDE-1	WBGene00005607	protein_coding_AS	1.29148	-2.04993	1.82398	-1.12388	0.261063	NA
RDE-1	WBGene00010085	protein_coding_AS	1.29148	-2.04993	1.82398	-1.12388	0.261063	NA
RDE-1	WBGene00015519	protein_coding_AS	1.29148	-2.04993	1.82398	-1.12388	0.261063	NA
RDE-1	TIR9TA1A_CE	dfam_repeats_AS	248.361	0.14132	0.125755	1.12377	0.261109	0.386332
RDE-1	WBGene00169656	piRNA	3.04665	-1.32236	1.17673	-1.12376	0.261115	0.386332
RDE-1	WBGene00012826	protein_coding_AS	18.0694	0.523514	0.465939	1.12357	0.261197	0.386427
RDE-1	WBGene00012174	protein_coding_AS	37.143	-0.373009	0.332002	-1.12351	0.261219	0.386434
RDE-1	WBGene00165348	piRNA	1.86687	-1.77251	1.5779	-1.12334	0.261293	NA
RDE-1	WBGene00009948	protein_coding_AS	22.8389	-0.456516	0.406421	-1.12326	0.261327	0.386568
RDE-1	WBGene00019101	protein_coding_AS	25.8818	0.428112	0.381276	1.12284	0.261505	0.386778
RDE-1	WBGene00003098	protein_coding_AS	2.94192	1.24119	1.1054	1.12284	0.261505	0.386778
RDE-1	WBGene00008484	protein_coding_AS	2.96875	-1.37101	1.22163	-1.12228	0.261743	0.387105
RDE-1	WBGene00049915	piRNA	3.17102	-1.27229	1.1338	-1.12214	0.261803	0.387168
RDE-1	WBGene00016748	protein_coding_AS	1.28169	-2.05012	1.82719	-1.12201	0.261859	NA
RDE-1	WBGene00166484	piRNA	1.28169	-2.05012	1.82719	-1.12201	0.261859	NA
RDE-1	WBGene00173550	piRNA	1.28169	-2.05012	1.82719	-1.12201	0.261859	NA
RDE-1	WBGene00011931	protein_coding_AS	2.2881	1.40568	1.25306	1.1218	0.261948	0.387355
RDE-1	WBGene00172248	piRNA	1.98373	-1.73977	1.551	-1.12171	0.261985	NA
RDE-1	WBGene00046142	piRNA	8.62439	-0.764157	0.681387	-1.12147	0.262086	0.387527
RDE-1	WBGene00013076	protein_coding_AS	11.4968	-0.701988	0.625982	-1.12142	0.26211	0.387527
RDE-1	WBGene00011799	protein_coding_AS	2.79525	-1.46569	1.30702	-1.1214	0.262117	0.387527
RDE-1	WBGene00014979	pseudogene_AS	1.97129	1.57762	1.40685	1.12139	0.262123	NA
RDE-1	WBGene00168978	piRNA	1.333	-2.03682	1.81637	-1.12137	0.262131	NA
RDE-1	WBGene00170061	piRNA	1.333	-2.03682	1.81637	-1.12137	0.262131	NA
RDE-1	WBGene00173258	piRNA	1.333	-2.03682	1.81637	-1.12137	0.262131	NA
RDE-1	WBGene00007818	protein_coding_AS	5.67225	-0.951994	0.849124	-1.12115	0.262225	0.387661
RDE-1	WBGene00167230	piRNA	1.25736	-2.08329	1.85854	-1.12093	0.262319	NA
RDE-1	WBGene00168319	piRNA	1.25736	-2.08329	1.85854	-1.12093	0.262319	NA
RDE-1	WBGene00006252	protein_coding_AS	1.35623	2.03465	1.81549	1.12072	0.262408	NA
RDE-1	WBGene00220239	ncRNA_AS	20.403	-0.500948	0.447119	-1.12039	0.262547	0.388111
RDE-1	WBGene00012085	protein_coding_AS	6.14256	-0.905162	0.807973	-1.12029	0.262591	0.388149
RDE-1	WBGene00007049	protein_coding_AS	53.1284	-0.29376	0.262253	-1.12014	0.262655	0.388218
RDE-1	WBGene00045952	piRNA	3.08067	-1.32233	1.18094	-1.11972	0.262832	0.388454
RDE-1	WBGene00017042	protein_coding_AS	3.90963	-1.15241	1.02933	-1.11957	0.262897	0.388521
RDE-1	WBGene00020069	protein_coding_AS	18.7331	-0.500126	0.446728	-1.11953	0.262914	0.388521
RDE-1	WBGene00008229	protein_coding_AS	5.61148	-0.96064	0.858224	-1.11934	0.262997	0.388619
RDE-1	CER5-LTR_CE	dfam_repeats_AS	22.5148	-0.454081	0.405809	-1.11895	0.263159	0.388833
RDE-1	(GATCGCC)n	dfam_repeats_AS	6.69384	-0.87877	0.785438	-1.11883	0.263214	0.388887
RDE-1	WBGene00016103	protein_coding_AS	12.7324	-0.630863	0.563887	-1.11878	0.263236	0.388893
RDE-1	WBGene00018992	pseudogene_AS	30.0048	-0.401073	0.358578	-1.11851	0.26335	0.389035
RDE-1	WBGene00197270	ncRNA_AS	19.5671	-0.49288	0.440727	-1.11833	0.263425	0.389119
RDE-1	WBGene00015595	protein_coding_AS	1.52244	1.86062	1.66379	1.1183	0.263437	NA
RDE-1	WBGene00012938	protein_coding_AS	3.41478	1.19252	1.06643	1.11823	0.263467	0.389156
RDE-1	WBGene00020238	pseudogene_AS	0.82236	2.52509	2.25817	1.11821	0.263479	NA
RDE-1	WBGene00011732	protein_coding_AS	3.95356	1.26569	1.132	1.1181	0.263524	0.389213
RDE-1	WBGene00049282	piRNA	2.43238	-1.48466	1.32817	-1.11782	0.263643	0.389363
RDE-1	WBGene00173409	piRNA	6.54481	-0.886328	0.793137	-1.1175	0.263782	0.389543
RDE-1	WBGene00009238	protein_coding_AS	11.6824	0.620549	0.555332	1.11744	0.263807	0.389553
RDE-1	WBGene00015224	protein_coding_AS	6.98321	0.808834	0.723888	1.11735	0.263846	0.389564
RDE-1	WBGene00194784	protein_coding_AS	4.15115	-1.10325	0.987416	-1.11731	0.26386	0.389564
RDE-1	WBGene00021079	protein_coding_AS	149.508	0.183249	0.164011	1.1173	0.263868	0.389564
RDE-1	WBGene00049147	piRNA	1.40351	-2.15732	1.93093	-1.11725	0.263889	NA
RDE-1	WBGene00168879	piRNA	1.93992	-1.74856	1.56507	-1.11724	0.263891	NA
RDE-1	WBGene00008905	protein_coding_AS	4.14863	-1.15111	1.03041	-1.11714	0.263935	0.389637
RDE-1	WBGene00049984	piRNA	2.78826	-1.41778	1.26926	-1.11701	0.263989	0.38969
RDE-1	WBGene00165320	piRNA	8.55112	-0.776303	0.69502	-1.11695	0.264016	0.389703
RDE-1	WBGene00004796	protein_coding_AS	17.0867	-0.533773	0.478101	-1.11644	0.264232	0.389997
RDE-1	WBGene00021873	protein_coding_AS	1.5614	1.73446	1.55394	1.11616	0.264352	NA
RDE-1	WBGene00172949	piRNA	3.24403	-1.26974	1.13779	-1.11597	0.264433	0.390267
RDE-1	WBGene00189986	snRNA_AS	5.9659	0.871597	0.781075	1.11589	0.264467	0.390292
RDE-1	WBGene00012013	protein_coding_AS	2.10803	-1.65988	1.48798	-1.11553	0.264625	NA
RDE-1	WBGene00047385	piRNA	7.95188	-0.772206	0.692506	-1.11509	0.264812	0.390774
RDE-1	WBGene00022282	protein_coding_AS	1.34499	-2.06977	1.85621	-1.11505	0.264829	NA
RDE-1	WBGene00165574	piRNA	5.582	-0.961158	0.862005	-1.11503	0.264839	0.390788
RDE-1	WBGene00049819	piRNA	6.46705	-0.894295	0.802086	-1.11496	0.264867	0.390793
RDE-1	WBGene00011330	protein_coding_AS	5.8796	-0.929946	0.834081	-1.11493	0.264878	0.390793
RDE-1	WBGene00001882	protein_coding_AS	89.6282	0.793676	0.712046	1.11464	0.265004	0.390952
RDE-1	(GA)n	dfam_repeats_AS	11.0649	-0.658548	0.590895	-1.11449	0.265068	0.390997
RDE-1	WBGene00047061	piRNA	3.96316	-1.14028	1.02316	-1.11447	0.265076	0.390997
RDE-1	WBGene00046435	piRNA	14.6609	-0.582917	0.523056	-1.11445	0.265088	0.390997
RDE-1	WBGene00021603	protein_coding_AS	49.939	0.309263	0.277537	1.11431	0.265145	0.391055
RDE-1	WBGene00046170	piRNA	2.56162	-1.44958	1.30146	-1.11381	0.265361	0.391347
RDE-1	WBGene00007210	protein_coding_AS	4.76096	0.965737	0.867216	1.11361	0.265448	0.391449
RDE-1	WBGene00006827	protein_coding_AS	1.24767	-2.05958	1.84967	-1.11349	0.2655	NA
RDE-1	WBGene00050537	piRNA	1.24767	-2.05958	1.84967	-1.11349	0.2655	NA
RDE-1	WBGene00021773	protein_coding_AS	5.65868	0.876461	0.787194	1.1134	0.265538	0.391555
RDE-1	WBGene00012433	protein_coding_AS	44.5185	-0.32468	0.291627	-1.11334	0.265562	0.391564
RDE-1	(GATTAC)n	dfam_repeats_AS	8.5459	0.742709	0.667176	1.11321	0.265617	0.391619
RDE-1	WBGene00167633	piRNA	2.56647	-1.4184	1.27448	-1.11293	0.26574	0.391774
RDE-1	WBGene00013837	protein_coding_AS	8.21041	-0.773488	0.695103	-1.11277	0.265809	0.391849
RDE-1	(AAGTTTTC)n	dfam_repeats_AS	5.82332	-0.926603	0.832746	-1.11271	0.265834	0.39186
RDE-1	WBGene00005271	protein_coding_AS	37.513	0.357837	0.321668	1.11244	0.265948	0.392001
RDE-1	WBGene00005128	protein_coding_AS	36.92	0.359135	0.322896	1.11223	0.266039	0.392109
RDE-1	WBGene00255704	protein_coding_AS	12.2963	0.601734	0.541042	1.11218	0.266063	0.392115
RDE-1	WBGene00170272	piRNA	5.76232	-0.956889	0.860404	-1.11214	0.266079	0.392115
RDE-1	(ATCTGGAAA)n	dfam_repeats_AS	1.26408	1.98653	1.78665	1.11187	0.266193	NA
RDE-1	WBGene00007472	protein_coding_AS	1.26408	1.98653	1.78665	1.11187	0.266193	NA
RDE-1	WBGene00010341	protein_coding_AS	10.0949	-0.687819	0.618717	-1.11169	0.266273	0.392375
RDE-1	WBGene00016225	pseudogene_AS	8.2074	-0.800843	0.720457	-1.11158	0.266321	0.392419
RDE-1	WBGene00013182	protein_coding_AS	1.23788	-2.05944	1.85312	-1.11134	0.266423	NA
RDE-1	WBGene00047761	piRNA	1.23788	-2.05944	1.85312	-1.11134	0.266423	NA
RDE-1	WBGene00049565	piRNA	58.8783	-0.295185	0.265628	-1.11127	0.266451	0.392543
RDE-1	WBGene00044238	protein_coding_AS	10.1409	-0.697827	0.627953	-1.11127	0.266451	0.392543
RDE-1	WBGene00007486	protein_coding_AS	17.8598	0.528401	0.475499	1.11126	0.266458	0.392543
RDE-1	WBGene00047698	piRNA	3.52942	-1.20547	1.08499	-1.11104	0.26655	0.39265
RDE-1	WBGene00018082	protein_coding_AS	11.6724	-0.63014	0.567207	-1.11095	0.266589	0.39265
RDE-1	WBGene00167115	piRNA	4.22172	-1.15153	1.03654	-1.11094	0.266595	0.39265
RDE-1	WBGene00022591	protein_coding_AS	7.51784	-0.802858	0.722709	-1.1109	0.266612	0.39265
RDE-1	WBGene00013751	protein_coding_AS	46.1086	-0.325135	0.292687	-1.11086	0.266627	0.39265
RDE-1	WBGene00235369	pseudogene_AS	4.76255	-1.11004	0.999282	-1.11084	0.266639	0.39265
RDE-1	WBGene00048917	piRNA	3.85333	-1.16819	1.05191	-1.11054	0.266767	0.392813
RDE-1	WBGene00050080	piRNA	6.03783	-0.958134	0.86281	-1.11048	0.266792	0.392823
RDE-1	(TTCTTTAT)n	dfam_repeats_AS	0.818445	-2.59026	2.33283	-1.11035	0.266848	NA
RDE-1	WBGene00169266	piRNA	0.818445	-2.59026	2.33283	-1.11035	0.266848	NA
RDE-1	WBGene00172378	piRNA	0.818445	-2.59026	2.33283	-1.11035	0.266848	NA
RDE-1	WBGene00174272	piRNA	0.818445	-2.59026	2.33283	-1.11035	0.266848	NA
RDE-1	WBGene00020904	protein_coding_AS	29.7632	-0.393109	0.354046	-1.11033	0.266856	0.39289
RDE-1	WBGene00020541	protein_coding_AS	17.7685	0.518876	0.467536	1.10981	0.267081	0.393196
RDE-1	WBGene00165147	piRNA	13.2208	-0.648313	0.584264	-1.10962	0.267162	0.393288
RDE-1	WBGene00003720	protein_coding_AS	62.3979	-0.277245	0.249866	-1.10958	0.267182	0.393291
RDE-1	WBGene00012133	pseudogene_AS	1.55161	1.72647	1.55599	1.10957	0.267185	NA
RDE-1	WBGene00048513	piRNA	0.735665	-2.50718	2.26084	-1.10896	0.267449	NA
RDE-1	WBGene00049910	piRNA	0.735665	-2.50718	2.26084	-1.10896	0.267449	NA
RDE-1	WBGene00165680	piRNA	0.735665	-2.50718	2.26084	-1.10896	0.267449	NA
RDE-1	WBGene00165858	piRNA	0.735665	-2.50718	2.26084	-1.10896	0.267449	NA
RDE-1	WBGene00045760	piRNA	0.769715	-2.47195	2.22946	-1.10876	0.267532	NA
RDE-1	WBGene00048016	piRNA	0.769715	-2.47195	2.22946	-1.10876	0.267532	NA
RDE-1	WBGene00049639	piRNA	0.769715	-2.47195	2.22946	-1.10876	0.267532	NA
RDE-1	WBGene00050308	piRNA	0.769715	-2.47195	2.22946	-1.10876	0.267532	NA
RDE-1	WBGene00166666	piRNA	0.769715	-2.47195	2.22946	-1.10876	0.267532	NA
RDE-1	WBGene00166792	piRNA	0.769715	-2.47195	2.22946	-1.10876	0.267532	NA
RDE-1	WBGene00173824	piRNA	0.769715	-2.47195	2.22946	-1.10876	0.267532	NA
RDE-1	WBGene00174906	piRNA	0.769715	-2.47195	2.22946	-1.10876	0.267532	NA
RDE-1	WBGene00166401	piRNA	1.96417	-1.73148	1.56224	-1.10833	0.26772	NA
RDE-1	WBGene00010122	protein_coding_AS	14.2033	-0.571882	0.515989	-1.10832	0.267723	0.394061
RDE-1	WBGene00006675	protein_coding_AS	42.3161	0.337042	0.304119	1.10826	0.267751	0.394072
RDE-1	WBGene00165013	piRNA	3.60251	-1.20323	1.08577	-1.10818	0.267784	0.394072
RDE-1	WBGene00166742	piRNA	3.60251	-1.20323	1.08577	-1.10818	0.267784	0.394072
RDE-1	WBGene00086567	protein_coding_AS	0.828164	-2.59305	2.34011	-1.10809	0.267822	NA
RDE-1	WBGene00170181	piRNA	0.828164	-2.59305	2.34011	-1.10809	0.267822	NA
RDE-1	WBGene00014089	protein_coding_AS	5.48554	0.905859	0.817683	1.10784	0.267932	0.394263
RDE-1	WBGene00170913	piRNA	5.9136	-0.905661	0.817608	-1.1077	0.267993	0.394298
RDE-1	WBGene00001211	protein_coding_AS	3.78034	-1.14806	1.03644	-1.10769	0.267995	0.394298
RDE-1	WBGene00010370	protein_coding_AS	121.783	0.198673	0.179363	1.10766	0.26801	0.394298
RDE-1	WBGene00015410	protein_coding_AS	66.819	0.260209	0.234997	1.10729	0.26817	0.394507
RDE-1	WBGene00049745	piRNA	5.13094	-1.01212	0.914286	-1.107	0.268292	0.394661
RDE-1	WBGene00166881	piRNA	0.745384	-2.5068	2.26484	-1.10683	0.268366	NA
RDE-1	WBGene00200884	ncRNA_AS	0.745384	-2.5068	2.26484	-1.10683	0.268366	NA
RDE-1	WBGene00019100	protein_coding_AS	19.7925	0.482189	0.435682	1.10675	0.268403	0.394798
RDE-1	WBGene00009133	protein_coding_AS	13.455	0.571522	0.51653	1.10646	0.268526	0.394952
RDE-1	WBGene00019681	protein_coding_AS	30.6483	-0.393401	0.355679	-1.10606	0.268702	0.395133
RDE-1	WBGene00170686	piRNA	6.24291	-0.884832	0.800027	-1.106	0.268725	0.395133
RDE-1	WBGene00050388	piRNA	18.5623	-0.4986	0.450824	-1.10597	0.268737	0.395133
RDE-1	WBGene00010134	protein_coding_AS	67.4779	-0.260888	0.235891	-1.10597	0.268739	0.395133
RDE-1	WBGene00019938	protein_coding_AS	902.43	0.0766398	0.0692964	1.10597	0.268739	0.395133
RDE-1	WBGene00011726	protein_coding_AS	4.7411	-1.00937	0.91274	-1.10587	0.268782	0.395168
RDE-1	WBGene00015388	protein_coding_AS	2.62	-1.40248	1.26834	-1.10577	0.268828	0.39521
RDE-1	WBGene00001536	protein_coding_AS	3.43926	1.22966	1.11226	1.10555	0.268922	0.395322
RDE-1	WBGene00165608	piRNA	1.9814	-1.67756	1.51773	-1.1053	0.269028	NA
RDE-1	WBGene00020977	protein_coding_AS	23.1449	0.446284	0.403889	1.10497	0.269174	0.395665
RDE-1	WBGene00171204	piRNA	2.34435	-1.63917	1.4839	-1.10464	0.269316	0.395848
RDE-1	WBGene00170529	piRNA	9.51913	-0.712722	0.645381	-1.10434	0.269445	0.396011
RDE-1	WBGene00047328	piRNA	2.23462	-1.6775	1.51917	-1.10422	0.269497	NA
RDE-1	WBGene00173144	piRNA	1.31352	-2.012	1.82319	-1.10356	0.269782	NA
RDE-1	WBGene00167875	piRNA	2.08854	-1.6426	1.48857	-1.10347	0.269822	NA
RDE-1	WBGene00018115	protein_coding_AS	3.6586	1.09736	0.994513	1.10341	0.269849	0.396578
RDE-1	WBGene00007431	protein_coding_AS	6.49652	-0.857779	0.777442	-1.10333	0.269882	0.396599
RDE-1	(TGTGTGTGTA)n	dfam_repeats_AS	2.7295	1.28384	1.16364	1.10329	0.269899	0.396599
RDE-1	WBGene00003456	protein_coding_AS	7.53438	0.892012	0.808551	1.10322	0.269931	0.396618
RDE-1	WBGene00046027	piRNA	3.26359	-1.27956	1.16002	-1.10305	0.270005	0.3967
RDE-1	WBGene00005065	protein_coding_AS	2.95415	-1.31096	1.18885	-1.10271	0.270151	0.396889
RDE-1	WBGene00004083	protein_coding_AS	18.1617	-0.527891	0.478787	-1.10256	0.270219	0.396943
RDE-1	WBGene00009400	protein_coding_AS	8.18992	0.732465	0.664339	1.10255	0.270224	0.396943
RDE-1	WBGene00016123	protein_coding_AS	94.1583	-0.268057	0.243152	-1.10243	0.270276	0.396992
RDE-1	WBGene00012825	protein_coding_AS	21.9403	0.455845	0.413557	1.10225	0.270351	0.397077
RDE-1	WBGene00165414	piRNA	6.65487	-0.867528	0.787231	-1.102	0.270462	0.397212
RDE-1	WBGene00168244	piRNA	4.92869	-0.982501	0.891646	-1.1019	0.270507	0.397253
RDE-1	WBGene00008886	protein_coding_AS	2.89297	1.32767	1.20521	1.10161	0.27063	0.397406
RDE-1	(TTAT)n	dfam_repeats_AS	2.99789	-1.3075	1.18704	-1.10148	0.270687	0.397445
RDE-1	WBGene00007945	protein_coding_AS	4.99196	-0.998685	0.906686	-1.10147	0.270693	0.397445
RDE-1	WBGene00006614	protein_coding_AS	9.45844	-0.733548	0.666053	-1.10134	0.270751	0.397503
RDE-1	WBGene00235343	protein_coding_AS	1.43035	-2.00441	1.82009	-1.10127	0.270781	NA
RDE-1	WBGene00021003	protein_coding_AS	4.57832	0.998509	0.906955	1.10095	0.27092	0.397725
RDE-1	WBGene00011497	protein_coding_AS	530.693	0.0985022	0.0894746	1.1009	0.270942	0.397731
RDE-1	WBGene00007358	protein_coding_AS	2.00057	1.54193	1.4007	1.10083	0.270973	NA
RDE-1	WBGene00016931	protein_coding_AS	220.142	-0.154955	0.140798	-1.10055	0.271093	0.397926
RDE-1	WBGene00003561	protein_coding_AS	16.9512	-0.528649	0.480371	-1.1005	0.271114	0.39793
RDE-1	WBGene00008395	protein_coding_AS	20.2097	0.489514	0.444915	1.10024	0.271226	0.398069
RDE-1	WBGene00022617	protein_coding_AS	16.5536	-0.523348	0.475723	-1.10011	0.271284	0.398126
RDE-1	WBGene00001175	protein_coding_AS	10.324	0.642557	0.584145	1.1	0.271334	0.398173
RDE-1	WBGene00001253	protein_coding_AS	9.99474	0.704167	0.640292	1.09976	0.271437	0.398298
RDE-1	WBGene00005739	protein_coding_AS	0.725901	-2.47023	2.2464	-1.09964	0.271488	NA
RDE-1	WBGene00011197	protein_coding_AS	0.725901	-2.47023	2.2464	-1.09964	0.271488	NA
RDE-1	WBGene00011933	pseudogene_AS	0.725901	-2.47023	2.2464	-1.09964	0.271488	NA
RDE-1	WBGene00017001	protein_coding_AS	0.725901	-2.47023	2.2464	-1.09964	0.271488	NA
RDE-1	WBGene00018551	protein_coding_AS	0.725901	-2.47023	2.2464	-1.09964	0.271488	NA
RDE-1	WBGene00045943	piRNA	0.725901	-2.47023	2.2464	-1.09964	0.271488	NA
RDE-1	WBGene00045990	piRNA	0.725901	-2.47023	2.2464	-1.09964	0.271488	NA
RDE-1	WBGene00046085	piRNA	0.725901	-2.47023	2.2464	-1.09964	0.271488	NA
RDE-1	WBGene00046407	piRNA	0.725901	-2.47023	2.2464	-1.09964	0.271488	NA
RDE-1	WBGene00047839	piRNA	0.725901	-2.47023	2.2464	-1.09964	0.271488	NA
RDE-1	WBGene00050169	piRNA	0.725901	-2.47023	2.2464	-1.09964	0.271488	NA
RDE-1	WBGene00165715	piRNA	0.725901	-2.47023	2.2464	-1.09964	0.271488	NA
RDE-1	WBGene00166475	piRNA	0.725901	-2.47023	2.2464	-1.09964	0.271488	NA
RDE-1	WBGene00166848	piRNA	0.725901	-2.47023	2.2464	-1.09964	0.271488	NA
RDE-1	WBGene00169161	piRNA	0.725901	-2.47023	2.2464	-1.09964	0.271488	NA
RDE-1	WBGene00169365	piRNA	0.725901	-2.47023	2.2464	-1.09964	0.271488	NA
RDE-1	WBGene00170168	piRNA	0.725901	-2.47023	2.2464	-1.09964	0.271488	NA
RDE-1	WBGene00173881	piRNA	0.725901	-2.47023	2.2464	-1.09964	0.271488	NA
RDE-1	WBGene00174097	piRNA	0.725901	-2.47023	2.2464	-1.09964	0.271488	NA
RDE-1	WBGene00195025	ncRNA_AS	0.725901	-2.47023	2.2464	-1.09964	0.271488	NA
RDE-1	WBGene00249812	ncRNA_AS	0.725901	-2.47023	2.2464	-1.09964	0.271488	NA
RDE-1	WBGene00000657	protein_coding_AS	1.22819	-2.03518	1.85099	-1.09951	0.271546	NA
RDE-1	WBGene00048402	piRNA	1.22819	-2.03518	1.85099	-1.09951	0.271546	NA
RDE-1	WBGene00011203	protein_coding_AS	35.0861	-0.378882	0.344611	-1.09945	0.271573	0.398454
RDE-1	WBGene00171717	piRNA	18.6017	-0.501241	0.455913	-1.09942	0.271583	0.398454
RDE-1	WBGene00044543	protein_coding_AS	6.48639	-0.881933	0.802202	-1.09939	0.271598	0.398454
RDE-1	WBGene00011423	protein_coding_AS	20.6764	-0.468919	0.426552	-1.09932	0.271627	0.39847
RDE-1	WBGene00017584	protein_coding_AS	9.74619	0.683358	0.62166	1.09925	0.27166	0.398492
RDE-1	WBGene00008818	protein_coding_AS	0.852495	-2.57142	2.33927	-1.09924	0.271664	NA
RDE-1	WBGene00044239	protein_coding_AS	0.852495	-2.57142	2.33927	-1.09924	0.271664	NA
RDE-1	WBGene00046521	piRNA	0.852495	-2.57142	2.33927	-1.09924	0.271664	NA
RDE-1	WBGene00170712	piRNA	0.852495	-2.57142	2.33927	-1.09924	0.271664	NA
RDE-1	WBGene00170841	piRNA	0.852495	-2.57142	2.33927	-1.09924	0.271664	NA
RDE-1	WBGene00174665	piRNA	0.852495	-2.57142	2.33927	-1.09924	0.271664	NA
RDE-1	WBGene00009887	protein_coding_AS	1.8523	-1.80385	1.64153	-1.09888	0.271822	NA
RDE-1	WBGene00169921	piRNA	1.31843	-2.08673	1.89975	-1.09842	0.27202	NA
RDE-1	WBGene00019604	protein_coding_AS	0.954757	-2.72436	2.48032	-1.09839	0.272034	NA
RDE-1	WBGene00173898	piRNA	0.954757	-2.72436	2.48032	-1.09839	0.272034	NA
RDE-1	WBGene00195063	protein_coding_AS	0.954757	-2.72436	2.48032	-1.09839	0.272034	NA
RDE-1	WBGene00006748	protein_coding_AS	1.24279	-2.12782	1.93728	-1.09836	0.272048	NA
RDE-1	WBGene00049008	piRNA	1.24279	-2.12782	1.93728	-1.09836	0.272048	NA
RDE-1	WBGene00174212	piRNA	6.165	-0.891732	0.812023	-1.09816	0.272134	0.39916
RDE-1	WBGene00049972	piRNA	2.09831	-1.66393	1.51559	-1.09787	0.272259	NA
RDE-1	WBGene00045592	piRNA	3.22445	-1.28716	1.17284	-1.09747	0.272435	0.399575
RDE-1	WBGene00008327	protein_coding_AS	0.802773	2.49457	2.27306	1.09745	0.272444	NA
RDE-1	WBGene00011140	protein_coding_AS	0.802773	2.49457	2.27306	1.09745	0.272444	NA
RDE-1	WBGene00017523	protein_coding_AS	0.802773	2.49457	2.27306	1.09745	0.272444	NA
RDE-1	WBGene00021625	protein_coding_AS	0.802773	2.49457	2.27306	1.09745	0.272444	NA
RDE-1	WBGene00168680	piRNA	0.802773	2.49457	2.27306	1.09745	0.272444	NA
RDE-1	WBGene00047823	piRNA	1.21839	-2.03502	1.85453	-1.09732	0.2725	NA
RDE-1	WBGene00167259	piRNA	1.21839	-2.03502	1.85453	-1.09732	0.2725	NA
RDE-1	WBGene00014226	protein_coding_AS	27.389	0.394072	0.35914	1.09726	0.272526	0.399682
RDE-1	WBGene00169946	piRNA	1.26221	-2.02588	1.84693	-1.0969	0.272687	NA
RDE-1	WBGene00005388	protein_coding_AS	4.44648	1.02238	0.93306	1.09573	0.273198	0.400639
RDE-1	WBGene00003582	protein_coding_AS	655.086	0.0867708	0.079193	1.09569	0.273215	0.400639
RDE-1	WBGene00011913	protein_coding_AS	1.2348	2.04663	1.86842	1.09538	0.273351	NA
RDE-1	WBGene00049696	piRNA	2.66881	-1.44103	1.31562	-1.09533	0.273373	0.400844
RDE-1	WBGene00044632	pseudogene_AS	14.0934	0.609226	0.556228	1.09528	0.273393	0.400846
RDE-1	WBGene00020280	protein_coding_AS	18.3819	-0.536613	0.489961	-1.09521	0.273423	0.400863
RDE-1	WBGene00046951	piRNA	29.8878	-0.390102	0.356296	-1.09488	0.273568	0.401041
RDE-1	WBGene00048094	piRNA	18.3968	-0.495112	0.452218	-1.09485	0.273581	0.401041
RDE-1	WBGene00044264	protein_coding_AS	5.25567	0.966418	0.882831	1.09468	0.273656	0.401125
RDE-1	WBGene00172064	piRNA	1.81814	-1.71981	1.57113	-1.09463	0.273677	NA
RDE-1	WBGene00002038	protein_coding_AS	15.5683	-0.546838	0.49963	-1.09448	0.273743	0.401224
RDE-1	WBGene00171992	piRNA	4.29978	-1.0574	0.966156	-1.09444	0.273763	0.401227
RDE-1	WBGene00019911	protein_coding_AS	6.95816	0.832453	0.760706	1.09432	0.273816	0.401279
RDE-1	WBGene00007289	protein_coding_AS	0.784395	-2.60689	2.38247	-1.0942	0.273867	NA
RDE-1	WBGene00047876	piRNA	25.0972	-0.433653	0.396342	-1.09414	0.273894	0.401366
RDE-1	cel-miR-8208-3p	miRNA	3.72684	-1.14248	1.04438	-1.09394	0.273982	0.401454
RDE-1	WBGene00010336	protein_coding_AS	139.978	0.181972	0.166348	1.09392	0.273991	0.401454
RDE-1	WBGene00171665	piRNA	3.50469	-1.24672	1.13981	-1.0938	0.274045	0.401506
RDE-1	WBGene00018472	protein_coding_AS	3.0417	-1.30009	1.18873	-1.09368	0.274095	0.401553
RDE-1	WBGene00019895	protein_coding_AS	58.9854	-0.296044	0.270708	-1.09359	0.274134	0.401562
RDE-1	WBGene00012568	pseudogene_AS	88.1018	0.242414	0.22167	1.09358	0.274138	0.401562
RDE-1	WBGene00048460	piRNA	2.81958	-1.4484	1.3246	-1.09346	0.27419	0.401612
RDE-1	WBGene00021468	protein_coding_AS	66.8241	0.256315	0.234417	1.09342	0.274211	0.401616
RDE-1	WBGene00005858	protein_coding_AS	3.3319	1.14449	1.04679	1.09333	0.274251	0.401647
RDE-1	WBGene00045246	protein_coding_AS	10.4579	0.647718	0.592513	1.09317	0.274318	0.401698
RDE-1	WBGene00048296	piRNA	7.15942	-0.831117	0.760286	-1.09316	0.274322	0.401698
RDE-1	WBGene00049466	piRNA	6.04991	-0.905851	0.828712	-1.09308	0.274357	0.401722
RDE-1	WBGene00048433	piRNA	2.40324	-1.54816	1.41694	-1.09261	0.274566	0.402001
RDE-1	WBGene00168946	piRNA	2.77587	-1.41778	1.29798	-1.0923	0.274701	0.402173
RDE-1	WBGene00016197	protein_coding_AS	21.8272	0.463275	0.424237	1.09202	0.274824	0.402325
RDE-1	WBGene00046687	piRNA	4.6778	-1.00809	0.923269	-1.09187	0.274891	0.402396
RDE-1	WBGene00001631	protein_coding_AS	10.9998	0.643525	0.589442	1.09175	0.274942	0.402444
RDE-1	WBGene00047353	piRNA	1.34502	-2.04176	1.8705	-1.09156	0.275027	NA
RDE-1	WBGene00166583	piRNA	1.91549	-1.69837	1.55598	-1.09151	0.27505	NA
RDE-1	WBGene00022635	protein_coding_AS	23.9094	-0.436259	0.399701	-1.09146	0.27507	0.402604
RDE-1	WBGene00047750	piRNA	5.2703	-0.958712	0.878421	-1.0914	0.275095	0.402615
RDE-1	WBGene00009014	protein_coding_AS	1.36705	-1.99272	1.82599	-1.09131	0.275136	NA
RDE-1	WBGene00011888	protein_coding_AS	104.247	-0.20662	0.189346	-1.09123	0.275172	0.4027
RDE-1	WBGene00048039	piRNA	3.42191	-1.23159	1.12889	-1.09098	0.275282	0.402834
RDE-1	WBGene00048688	piRNA	7.976	-0.785661	0.720233	-1.09084	0.275342	0.402895
RDE-1	WBGene00003868	protein_coding_AS	829.75	0.075572	0.0692854	1.09074	0.275389	0.402938
RDE-1	WBGene00013920	protein_coding_AS	6.82924	0.778929	0.71431	1.09046	0.275509	0.403086
RDE-1	WBGene00045673	piRNA	7.69341	-0.772174	0.708169	-1.09038	0.275545	0.403112
RDE-1	WBGene00044677	protein_coding_AS	6.67803	0.799094	0.732913	1.0903	0.275581	0.403138
RDE-1	WBGene00165986	piRNA	1.80838	-1.69938	1.55873	-1.09023	0.275611	NA
RDE-1	WBGene00169837	piRNA	1.80838	-1.69938	1.55873	-1.09023	0.275611	NA
RDE-1	WBGene00005127	protein_coding_AS	4.10209	-1.13726	1.04318	-1.09019	0.275631	0.403184
RDE-1	WBGene00195148	protein_coding_AS	1.96192	-1.66021	1.52291	-1.09016	0.275642	NA
RDE-1	WBGene00015678	protein_coding_AS	12.0668	0.612834	0.5624	1.08968	0.275855	0.403485
RDE-1	WBGene00010407	protein_coding_AS	84.7761	0.231138	0.212129	1.08961	0.275884	0.4035
RDE-1	WBGene00171742	piRNA	2.61021	-1.41178	1.2958	-1.0895	0.275932	0.403543
RDE-1	NDNAX2_CE	dfam_repeats_AS	1173.93	-0.0650911	0.0597567	-1.08927	0.276035	0.403667
RDE-1	WBGene00048252	piRNA	1.90572	-1.67106	1.53441	-1.08906	0.276129	NA
RDE-1	WBGene00050749	piRNA	10.2705	-0.658936	0.605061	-1.08904	0.276136	0.403787
RDE-1	WBGene00017737	protein_coding_AS	351.486	-0.116408	0.1069	-1.08895	0.276175	0.403818
RDE-1	WBGene00170044	piRNA	3.11472	-1.30356	1.19731	-1.08874	0.27627	0.40393
RDE-1	WBGene00170456	piRNA	8.89513	-0.740945	0.680655	-1.08858	0.276341	0.404006
RDE-1	(AAGAAC)n	dfam_repeats_AS	0.524714	3.02843	2.78208	1.08855	0.276354	NA
RDE-1	(TTTTCG)n	dfam_repeats_AS	0.524714	3.02843	2.78208	1.08855	0.276354	NA
RDE-1	cel-miR-2210-5p	miRNA	0.524714	3.02843	2.78208	1.08855	0.276354	NA
RDE-1	WBGene00003771	protein_coding_AS	0.524714	3.02843	2.78208	1.08855	0.276354	NA
RDE-1	WBGene00005288	protein_coding_AS	0.524714	3.02843	2.78208	1.08855	0.276354	NA
RDE-1	WBGene00005790	protein_coding_AS	0.524714	3.02843	2.78208	1.08855	0.276354	NA
RDE-1	WBGene00006151	protein_coding_AS	0.524714	3.02843	2.78208	1.08855	0.276354	NA
RDE-1	WBGene00016645	protein_coding_AS	0.524714	3.02843	2.78208	1.08855	0.276354	NA
RDE-1	WBGene00044181	protein_coding_AS	0.524714	3.02843	2.78208	1.08855	0.276354	NA
RDE-1	WBGene00044711	protein_coding_AS	0.524714	3.02843	2.78208	1.08855	0.276354	NA
RDE-1	WBGene00045242	protein_coding_AS	0.524714	3.02843	2.78208	1.08855	0.276354	NA
RDE-1	WBGene00046319	piRNA	0.524714	3.02843	2.78208	1.08855	0.276354	NA
RDE-1	WBGene00048936	piRNA	0.524714	3.02843	2.78208	1.08855	0.276354	NA
RDE-1	WBGene00049508	piRNA	0.524714	3.02843	2.78208	1.08855	0.276354	NA
RDE-1	WBGene00049851	piRNA_AS	0.524714	3.02843	2.78208	1.08855	0.276354	NA
RDE-1	WBGene00195372	ncRNA_AS	0.524714	3.02843	2.78208	1.08855	0.276354	NA
RDE-1	WBGene00195630	ncRNA_AS	0.524714	3.02843	2.78208	1.08855	0.276354	NA
RDE-1	WBGene00195785	ncRNA_AS	0.524714	3.02843	2.78208	1.08855	0.276354	NA
RDE-1	WBGene00196361	ncRNA_AS	0.524714	3.02843	2.78208	1.08855	0.276354	NA
RDE-1	WBGene00206388	protein_coding_AS	0.524714	3.02843	2.78208	1.08855	0.276354	NA
RDE-1	WBGene00303039	protein_coding_AS	0.524714	3.02843	2.78208	1.08855	0.276354	NA
RDE-1	WBGene00004926	protein_coding_AS	11.3996	-0.639366	0.587409	-1.08845	0.276396	0.40406
RDE-1	WBGene00016789	protein_coding_AS	4.60983	0.974425	0.895501	1.08813	0.276536	0.404223
RDE-1	WBGene00046169	piRNA	5.32122	-0.951551	0.874495	-1.08811	0.276545	0.404223
RDE-1	WBGene00049255	piRNA	1.2331	-2.10526	1.935	-1.08799	0.276599	NA
RDE-1	WBGene00013699	protein_coding_AS	2.8004	1.3012	1.19614	1.08783	0.276669	0.404373
RDE-1	HelitronY4_CE	dfam_repeats_AS	774.668	-0.0798252	0.0733823	-1.0878	0.276684	0.404373
RDE-1	WBGene00012680	pseudogene_AS	5.88447	-0.90044	0.828328	-1.08706	0.277012	0.404825
RDE-1	WBGene00002114	protein_coding_AS	3.25891	1.12798	1.0377	1.087	0.277035	0.404833
RDE-1	WBGene00047252	piRNA	1.32553	-2.01075	1.85021	-1.08677	0.27714	NA
RDE-1	WBGene00174645	piRNA	1.32553	-2.01075	1.85021	-1.08677	0.27714	NA
RDE-1	WBGene00166918	piRNA	2.74444	-1.41433	1.30153	-1.08666	0.277186	0.405025
RDE-1	(TTCTAGT)n	dfam_repeats_AS	7.97099	0.758314	0.697987	1.08643	0.277289	0.405149
RDE-1	WBGene00004035	protein_coding_AS	24.3843	-0.429036	0.395016	-1.08613	0.277424	0.405319
RDE-1	WBGene00017012	protein_coding_AS	18.6741	-0.492345	0.453348	-1.08602	0.277471	0.405361
RDE-1	WBGene00077699	protein_coding_AS	28.8908	-0.391105	0.360264	-1.08561	0.277653	0.405576
RDE-1	WBGene00016492	protein_coding_AS	78.8102	0.247394	0.227892	1.08558	0.277667	0.405576
RDE-1	WBGene00219238	pseudogene_AS	2.82007	1.23619	1.13876	1.08556	0.277673	0.405576
RDE-1	WBGene00047423	piRNA	1.22331	-2.10477	1.93911	-1.08543	0.277732	NA
RDE-1	WBGene00046487	piRNA	1.31574	-2.01137	1.8533	-1.08529	0.277793	NA
RDE-1	WBGene00170450	piRNA	1.31574	-2.01137	1.8533	-1.08529	0.277793	NA
RDE-1	WBGene00014229	protein_coding_AS	19.5528	-0.477542	0.440027	-1.08526	0.277808	0.405745
RDE-1	cel-miR-124-5p	miRNA	3.29054	-1.24899	1.15097	-1.08516	0.27785	0.405779
RDE-1	WBGene00001753	protein_coding_AS	38.8692	-0.343958	0.317086	-1.08475	0.278034	0.406021
RDE-1	WBGene00047363	piRNA	1.41086	-1.97755	1.82309	-1.08473	0.278043	NA
RDE-1	WBGene00169504	piRNA	3.67808	-1.12777	1.03985	-1.08455	0.27812	0.4061
RDE-1	WBGene00171418	piRNA	2.47615	-1.45727	1.34367	-1.08454	0.278125	0.4061
RDE-1	WBGene00195058	protein_coding_AS	36.2704	-0.350276	0.323018	-1.08439	0.278194	0.406173
RDE-1	WBGene00019667	protein_coding_AS	13.2889	-0.586976	0.541331	-1.08432	0.278222	0.406185
RDE-1	WBGene00016664	protein_coding_AS	16.5168	-0.528278	0.487216	-1.08428	0.278241	0.406185
RDE-1	WBGene00009162	protein_coding_AS	54.7578	0.281854	0.259955	1.08424	0.278258	0.406185
RDE-1	WBGene00047647	piRNA	8.72257	-0.724991	0.668906	-1.08385	0.278433	0.406414
RDE-1	(TAT)n	dfam_repeats_AS	10.2162	0.645271	0.595488	1.0836	0.278542	0.406547
RDE-1	WBGene00015793	protein_coding_AS	14.2994	0.579241	0.534697	1.08331	0.278673	0.40671
RDE-1	WBGene00049203	piRNA	6.65712	-0.833437	0.769531	-1.08305	0.278788	0.406851
RDE-1	WBGene00172831	piRNA	1.5712	1.7579	1.62325	1.08295	0.27883	NA
RDE-1	WBGene00009773	protein_coding_AS	14.6882	-0.556485	0.513879	-1.08291	0.278848	0.406911
RDE-1	WBGene00173289	piRNA	5.89427	-0.896891	0.828263	-1.08286	0.278872	0.406919
RDE-1	WBGene00020394	protein_coding_AS	1.26397	1.90381	1.75818	1.08283	0.278885	NA
RDE-1	WBGene00021413	protein_coding_AS	53.7228	-0.293701	0.271248	-1.08278	0.278908	0.406935
RDE-1	WBGene00021482	protein_coding_AS	285.295	0.125387	0.115805	1.08275	0.27892	0.406935
RDE-1	WBGene00174104	piRNA	3.64399	-1.22655	1.1329	-1.08267	0.278956	0.406961
RDE-1	WBGene00016211	pseudogene_AS	221.714	-0.143683	0.132728	-1.08254	0.279013	0.407017
RDE-1	WBGene00010719	protein_coding_AS	46.4951	-0.315417	0.291417	-1.08236	0.279094	0.407108
RDE-1	WBGene00045498	protein_coding_AS	1.74444	1.56953	1.45019	1.0823	0.279121	NA
RDE-1	WBGene00202401	ncRNA_AS	1.74444	1.56953	1.45019	1.0823	0.279121	NA
RDE-1	(TATTTT)n	dfam_repeats_AS	1.35733	-2.00023	1.84872	-1.08195	0.279273	NA
RDE-1	WBGene00189952	protein_coding_AS	1804.92	-0.0555196	0.0513258	-1.08171	0.279382	0.4075
RDE-1	WBGene00004400	protein_coding_AS	43.5029	0.312825	0.289222	1.08161	0.279426	0.407538
RDE-1	WBGene00008350	pseudogene_AS	2.58104	-1.37484	1.27122	-1.08151	0.27947	0.407575
RDE-1	WBGene00165964	piRNA	1.2087	-2.01013	1.85868	-1.08148	0.279482	NA
RDE-1	WBGene00167171	piRNA	1.2087	-2.01013	1.85868	-1.08148	0.279482	NA
RDE-1	WBGene00013652	pseudogene_AS	4.80011	0.931894	0.861855	1.08127	0.279579	0.407635
RDE-1	WBGene00019029	protein_coding_AS	1.96161	1.61725	1.49574	1.08124	0.279592	NA
RDE-1	WBGene00010063	protein_coding_AS	2.96871	-1.27592	1.18007	-1.08122	0.279597	0.407635
RDE-1	WBGene00195446	ncRNA_AS	5.48218	-0.915437	0.846711	-1.08117	0.279623	0.407635
RDE-1	WBGene00199196	ncRNA_AS	5.48218	-0.915437	0.846711	-1.08117	0.279623	0.407635
RDE-1	WBGene00199468	ncRNA_AS	5.48218	-0.915437	0.846711	-1.08117	0.279623	0.407635
RDE-1	WBGene00201312	ncRNA_AS	5.48218	-0.915437	0.846711	-1.08117	0.279623	0.407635
RDE-1	WBGene00168273	piRNA	1.29403	-1.98635	1.83725	-1.08115	0.279629	NA
RDE-1	WBGene00170844	piRNA	2.01553	-1.63916	1.51615	-1.08113	0.279638	NA
RDE-1	WBGene00021798	protein_coding_AS	2.80783	1.2203	1.12874	1.08112	0.279644	0.407639
RDE-1	WBGene00011400	protein_coding_AS	4.69695	-1.06219	0.98266	-1.08094	0.279725	0.40773
RDE-1	WBGene00048857	piRNA	1.38883	-2.03894	1.88636	-1.08088	0.279749	NA
RDE-1	WBGene00023183	snoRNA_AS	3.02726	1.26754	1.17269	1.08088	0.279751	0.407741
RDE-1	WBGene00269433	protein_coding_AS	109.39	0.203683	0.188453	1.08082	0.279779	0.407742
RDE-1	WBGene00020478	protein_coding_AS	6.61066	-0.844938	0.781775	-1.08079	0.279789	0.407742
RDE-1	(CAACCA)n	dfam_repeats_AS	56.1455	-0.281624	0.260617	-1.08061	0.279873	0.407837
RDE-1	WBGene00017675	protein_coding_AS	58.5652	0.293307	0.271481	1.0804	0.279965	0.407944
RDE-1	WBGene00020222	protein_coding_AS	6.3425	-0.893563	0.827152	-1.08029	0.280014	0.407986
RDE-1	WBGene00015720	protein_coding_AS	3.03691	1.21847	1.12795	1.08025	0.280031	0.407986
RDE-1	cel-miR-2217a-3p	miRNA	2.84664	-1.37112	1.26934	-1.08019	0.280058	0.407998
RDE-1	WBGene00008067	protein_coding_AS	3.54655	1.09593	1.01462	1.08014	0.280079	0.408002
RDE-1	WBGene00022112	protein_coding_AS	3.21986	1.23597	1.14444	1.07997	0.280154	0.408085
RDE-1	WBGene00047378	piRNA	7.37632	-0.805483	0.7459	-1.07988	0.280195	0.408117
RDE-1	WBGene00022503	protein_coding_AS	1.37904	-2.03978	1.88929	-1.07966	0.280294	NA
RDE-1	WBGene00011162	protein_coding_AS	0.706418	-2.43307	2.25384	-1.07952	0.280356	NA
RDE-1	WBGene00045927	piRNA	0.706418	-2.43307	2.25384	-1.07952	0.280356	NA
RDE-1	WBGene00049099	piRNA	0.706418	-2.43307	2.25384	-1.07952	0.280356	NA
RDE-1	WBGene00166092	piRNA	0.706418	-2.43307	2.25384	-1.07952	0.280356	NA
RDE-1	WBGene00170996	piRNA	0.706418	-2.43307	2.25384	-1.07952	0.280356	NA
RDE-1	WBGene00173091	piRNA	0.706418	-2.43307	2.25384	-1.07952	0.280356	NA
RDE-1	WBGene00015599	protein_coding_AS	7.59298	-0.813071	0.753294	-1.07935	0.28043	0.408432
RDE-1	WBGene00013911	protein_coding_AS	2.64427	1.24859	1.15712	1.07906	0.280563	0.408571
RDE-1	WBGene00016419	protein_coding_AS	2.64427	1.24859	1.15712	1.07906	0.280563	0.408571
RDE-1	WBGene00020354	protein_coding_AS	35.821	0.339569	0.314718	1.07896	0.280604	0.408592
RDE-1	WBGene00018062	protein_coding_AS	4.09745	1.02185	0.947123	1.0789	0.280634	0.408592
RDE-1	WBGene00007796	protein_coding_AS	6.13532	-0.867427	0.804014	-1.07887	0.280646	0.408592
RDE-1	WBGene00044035	protein_coding_AS	4.86544	-0.993863	0.921251	-1.07882	0.280669	0.408592
RDE-1	WBGene00020435	protein_coding_AS	56.9104	-0.276375	0.256192	-1.07878	0.280686	0.408592
RDE-1	WBGene00165689	piRNA	5.1676	-0.963774	0.893399	-1.07877	0.280689	0.408592
RDE-1	WBGene00019869	protein_coding_AS	12.1381	0.582486	0.539982	1.07871	0.280715	0.408603
RDE-1	WBGene00046624	piRNA	1.84243	-1.66648	1.54494	-1.07867	0.280734	NA
RDE-1	WBGene00049725	piRNA	1.84243	-1.66648	1.54494	-1.07867	0.280734	NA
RDE-1	WBGene00007149	protein_coding_AS	0.730818	-2.56044	2.37387	-1.07859	0.28077	NA
RDE-1	WBGene00009857	protein_coding_AS	0.730818	-2.56044	2.37387	-1.07859	0.28077	NA
RDE-1	WBGene00047844	piRNA	0.730818	-2.56044	2.37387	-1.07859	0.28077	NA
RDE-1	WBGene00167889	piRNA	0.730818	-2.56044	2.37387	-1.07859	0.28077	NA
RDE-1	WBGene00168984	piRNA	0.730818	-2.56044	2.37387	-1.07859	0.28077	NA
RDE-1	WBGene00172121	piRNA	0.730818	-2.56044	2.37387	-1.07859	0.28077	NA
RDE-1	WBGene00173457	piRNA	0.730818	-2.56044	2.37387	-1.07859	0.28077	NA
RDE-1	WBGene00168912	piRNA	6.6014	-0.863221	0.800754	-1.07801	0.281029	0.409032
RDE-1	WBGene00011134	protein_coding_AS	11.1453	-0.671126	0.622646	-1.07786	0.281096	0.409103
RDE-1	WBGene00050330	piRNA	44.2939	-0.337472	0.313205	-1.07748	0.281265	0.409307
RDE-1	cel-miR-1832a-5p	miRNA	2.04219	1.57661	1.46326	1.07746	0.281273	NA
RDE-1	WBGene00048405	piRNA	15.8602	-0.553027	0.513268	-1.07746	0.281273	0.409307
RDE-1	WBGene00021370	protein_coding_AS	48.5205	-0.298239	0.276961	-1.07683	0.281557	0.409692
RDE-1	WBGene00199988	ncRNA_AS	5.8317	0.84236	0.782376	1.07667	0.281629	0.409769
RDE-1	WBGene00050662	piRNA	16.0891	-0.583319	0.541909	-1.07641	0.281742	0.409907
RDE-1	WBGene00172355	piRNA	1.418	-2.1136	1.96453	-1.07588	0.281982	NA
RDE-1	WBGene00003469	protein_coding_AS	34.7518	-0.36176	0.336258	-1.07584	0.281998	0.410253
RDE-1	WBGene00019420	protein_coding_AS	1057.92	0.0695195	0.0646486	1.07534	0.282221	0.410549
RDE-1	WBGene00022028	protein_coding_AS	1.26376	1.85387	1.72421	1.0752	0.282285	NA
RDE-1	WBGene00023330	pseudogene_AS	1.26376	1.85387	1.72421	1.0752	0.282285	NA
RDE-1	WBGene00077595	pseudogene_AS	1.26376	1.85387	1.72421	1.0752	0.282285	NA
RDE-1	WBGene00015225	protein_coding_AS	2.15656	1.42973	1.32983	1.07513	0.282318	NA
RDE-1	WBGene00018268	protein_coding_AS	6.71809	-0.825898	0.768354	-1.07489	0.282423	0.41081
RDE-1	WBGene00019855	protein_coding_AS	7.69716	0.751353	0.699025	1.07486	0.282438	0.41081
RDE-1	WBGene00169074	piRNA	2.5908	-1.3932	1.29641	-1.07466	0.282525	0.41091
RDE-1	WBGene00022744	protein_coding_AS	1.88624	-1.65322	1.53845	-1.0746	0.282553	NA
RDE-1	WBGene00003682	protein_coding_AS	11.7451	-0.631052	0.587251	-1.07459	0.28256	0.410933
RDE-1	WBGene00020722	protein_coding_AS	26.6811	0.394042	0.366937	1.07387	0.282882	0.411374
RDE-1	(CCACTA)n	dfam_repeats_AS	0.51492	3.0062	2.79949	1.07384	0.282896	NA
RDE-1	WBGene00005411	protein_coding_AS	0.51492	3.0062	2.79949	1.07384	0.282896	NA
RDE-1	WBGene00007768	protein_coding_AS	0.51492	3.0062	2.79949	1.07384	0.282896	NA
RDE-1	WBGene00008367	protein_coding_AS	0.51492	3.0062	2.79949	1.07384	0.282896	NA
RDE-1	WBGene00009522	protein_coding_AS	0.51492	3.0062	2.79949	1.07384	0.282896	NA
RDE-1	WBGene00012587	protein_coding_AS	0.51492	3.0062	2.79949	1.07384	0.282896	NA
RDE-1	WBGene00017068	protein_coding_AS	0.51492	3.0062	2.79949	1.07384	0.282896	NA
RDE-1	WBGene00044686	protein_coding_AS	0.51492	3.0062	2.79949	1.07384	0.282896	NA
RDE-1	WBGene00046396	piRNA	0.51492	3.0062	2.79949	1.07384	0.282896	NA
RDE-1	WBGene00165890	piRNA	0.51492	3.0062	2.79949	1.07384	0.282896	NA
RDE-1	WBGene00170914	piRNA	0.51492	3.0062	2.79949	1.07384	0.282896	NA
RDE-1	WBGene00171413	piRNA	0.51492	3.0062	2.79949	1.07384	0.282896	NA
RDE-1	WBGene00171499	piRNA	0.51492	3.0062	2.79949	1.07384	0.282896	NA
RDE-1	WBGene00195802	ncRNA_AS	0.51492	3.0062	2.79949	1.07384	0.282896	NA
RDE-1	WBGene00198724	ncRNA_AS	0.51492	3.0062	2.79949	1.07384	0.282896	NA
RDE-1	WBGene00198753	ncRNA_AS	0.51492	3.0062	2.79949	1.07384	0.282896	NA
RDE-1	WBGene00200568	ncRNA_AS	0.51492	3.0062	2.79949	1.07384	0.282896	NA
RDE-1	WBGene00202242	ncRNA_AS	0.51492	3.0062	2.79949	1.07384	0.282896	NA
RDE-1	WBGene00206423	ncRNA_AS	0.51492	3.0062	2.79949	1.07384	0.282896	NA
RDE-1	WBGene00220000	ncRNA_AS	0.51492	3.0062	2.79949	1.07384	0.282896	NA
RDE-1	WBGene00271567	protein_coding_AS	0.51492	3.0062	2.79949	1.07384	0.282896	NA
RDE-1	WBGene00009347	protein_coding_AS	3.07101	-1.28397	1.19605	-1.07351	0.283043	0.411581
RDE-1	WBGene00003450	protein_coding_AS	56.6789	-0.796534	0.742022	-1.07346	0.283063	0.411582
RDE-1	WBGene00045117	ncRNA_AS	10.124	0.705681	0.657853	1.0727	0.283405	0.412052
RDE-1	WBGene00166841	piRNA	2.48117	-1.47911	1.37912	-1.07251	0.283493	0.412151
RDE-1	WBGene00167177	piRNA	1.21362	-2.08144	1.94078	-1.07247	0.283508	NA
RDE-1	WBGene00166763	piRNA	5.1994	-0.928938	0.866213	-1.07241	0.283535	0.412151
RDE-1	WBGene00170657	piRNA	12.3918	-0.596268	0.556015	-1.0724	0.283542	0.412151
RDE-1	WBGene00019920	protein_coding_AS	52.1023	-0.291939	0.272234	-1.07238	0.283548	0.412151
RDE-1	WBGene00018184	protein_coding_AS	18.1194	0.545148	0.508391	1.0723	0.283585	0.412177
RDE-1	WBGene00021320	protein_coding_AS	15.3296	-0.538123	0.501875	-1.07222	0.283619	0.412177
RDE-1	WBGene00048941	piRNA	7.19595	-0.833071	0.77696	-1.07222	0.283622	0.412177
RDE-1	WBGene00005812	pseudogene_AS	2.51774	-1.37268	1.28028	-1.07217	0.283644	0.412181
RDE-1	WBGene00011666	protein_coding_AS	1.25244	-1.9959	1.8619	-1.07197	0.283734	NA
RDE-1	WBGene00000671	protein_coding_AS	1.97649	-1.61437	1.50622	-1.07181	0.283807	NA
RDE-1	WBGene00008565	protein_coding_AS	31.0621	-0.390346	0.364216	-1.07174	0.283835	0.412407
RDE-1	WBGene00173135	piRNA	3.60731	-1.15769	1.0802	-1.07174	0.283836	0.412407
RDE-1	WBGene00050509	piRNA	125.042	-0.483843	0.451549	-1.07152	0.283936	0.412524
RDE-1	WBGene00047797	piRNA	2.16422	-1.62056	1.51261	-1.07136	0.284006	NA
RDE-1	WBGene00172714	piRNA	0.985916	2.11457	1.97411	1.07115	0.284102	NA
RDE-1	WBGene00013596	protein_coding_AS	637.584	0.292043	0.272684	1.071	0.28417	0.412837
RDE-1	WBGene00022106	protein_coding_AS	7.92956	0.736714	0.687931	1.07091	0.284209	0.412865
RDE-1	WBGene00219296	protein_coding_AS	8.27145	-0.751908	0.702323	-1.0706	0.284349	0.413041
RDE-1	WBGene00020758	protein_coding_AS	101.723	0.216276	0.202051	1.0704	0.284437	0.413143
RDE-1	WBGene00012249	protein_coding_AS	28.561	-0.414926	0.387683	-1.07027	0.284497	0.413203
RDE-1	WBGene00018036	protein_coding_AS	1.30605	-1.984	1.85391	-1.07017	0.284543	NA
RDE-1	WBGene00167533	piRNA	1.30605	-1.984	1.85391	-1.07017	0.284543	NA
RDE-1	WBGene00304828	pseudogene_AS	8.62937	-0.731959	0.684035	-1.07006	0.284592	0.413312
RDE-1	WBGene00006051	protein_coding_AS	70.0802	-0.261235	0.244215	-1.06969	0.284757	0.413525
RDE-1	WBGene00013126	protein_coding_AS	5.70383	-0.927137	0.86705	-1.0693	0.284935	0.413743
RDE-1	WBGene00019063	protein_coding_AS	35.491	-0.348777	0.326181	-1.06928	0.284945	0.413743
RDE-1	WBGene00012588	pseudogene_AS	6.14562	-0.872789	0.816691	-1.06869	0.285209	0.414099
RDE-1	WBGene00165370	piRNA	1.29626	-1.98463	1.85708	-1.06869	0.285211	NA
RDE-1	WBGene00167818	piRNA	1.29626	-1.98463	1.85708	-1.06869	0.285211	NA
RDE-1	WBGene00050292	piRNA	7.02047	-0.806763	0.755068	-1.06846	0.285311	0.414219
RDE-1	WBGene00044810	protein_coding_AS	15.3005	-0.537404	0.503075	-1.06824	0.285413	0.41434
RDE-1	WBGene00170802	piRNA	2.1128	-1.6216	1.51803	-1.06823	0.285419	NA
RDE-1	WBGene00173904	piRNA	8.42718	-0.735202	0.688299	-1.06814	0.285456	0.414375
RDE-1	WBGene00165457	piRNA	0.721099	-2.55637	2.39354	-1.06803	0.285508	NA
RDE-1	WBGene00017386	protein_coding_AS	13.3693	-1.88866	1.76855	-1.06791	0.285561	0.4145
RDE-1	WBGene00046195	piRNA	2.20537	-1.64008	1.53626	-1.06758	0.285709	NA
RDE-1	WBGene00006289	protein_coding_AS	1.94954	-1.66559	1.56019	-1.06756	0.285721	NA
RDE-1	WBGene00012684	protein_coding_AS	19.3463	0.457548	0.42863	1.06747	0.285762	0.414764
RDE-1	WBGene00018436	protein_coding_AS	111.315	0.195829	0.18349	1.06725	0.28586	0.414879
RDE-1	WBGene00000458	protein_coding_AS	7.55404	-0.791148	0.741449	-1.06703	0.285958	0.414982
RDE-1	WBGene00169818	piRNA	24.716	-0.451339	0.423011	-1.06697	0.285987	0.414982
RDE-1	WBGene00049347	piRNA	7.45211	-0.767279	0.719142	-1.06694	0.286001	0.414982
RDE-1	WBGene00000252	protein_coding_AS	4.53429	0.935094	0.87644	1.06692	0.286007	0.414982
RDE-1	WBGene00004177	protein_coding_AS	1.99045	1.44656	1.35593	1.06684	0.286045	NA
RDE-1	WBGene00050208	piRNA	17.2064	-0.506855	0.475116	-1.0668	0.286061	0.415034
RDE-1	WBGene00077434	pseudogene_AS	29.6324	-0.393061	0.368463	-1.06676	0.286081	0.415034
RDE-1	WBGene00017614	protein_coding_AS	11.6111	0.604851	0.567049	1.06666	0.286123	0.415069
RDE-1	WBGene00044293	protein_coding_AS	2.03208	1.46638	1.37479	1.06662	0.286142	NA
RDE-1	WBGene00006745	protein_coding_AS	69.5023	-0.257924	0.241888	-1.06629	0.286291	0.415285
RDE-1	WBGene00048307	piRNA	2.72985	-1.44828	1.35858	-1.06602	0.286414	0.4154
RDE-1	WBGene00007739	protein_coding_AS	3.56603	1.07625	1.00962	1.06599	0.286426	0.4154
RDE-1	WBGene00018256	protein_coding_AS	12.3157	0.58988	0.553363	1.06599	0.286427	0.4154
RDE-1	WBGene00167718	piRNA	3.69273	1.17101	1.09857	1.06595	0.286448	0.415403
RDE-1	WBGene00008341	protein_coding_AS	1.98628	-1.60201	1.50296	-1.06591	0.286466	NA
RDE-1	WBGene00006939	pseudogene_AS	297.477	-0.129724	0.121733	-1.06564	0.286585	0.415574
RDE-1	WBGene00007071	protein_coding_AS	19.7641	-0.471537	0.442548	-1.0655	0.286648	0.415613
RDE-1	WBGene00018349	protein_coding_AS	20.7167	0.447623	0.420106	1.0655	0.28665	0.415613
RDE-1	WBGene00017520	protein_coding_AS	22.838	0.422073	0.396399	1.06477	0.28698	0.416065
RDE-1	WBGene00004234	protein_coding_AS	3.31218	-1.24519	1.16991	-1.06435	0.287171	0.416233
RDE-1	WBGene00010658	protein_coding_AS	11.0238	-0.633423	0.595145	-1.06432	0.287186	0.416233
RDE-1	WBGene00001894	protein_coding_AS	2.38689	-4.17353	3.92153	-1.06426	0.28721	0.416233
RDE-1	WBGene00001896	protein_coding_AS	2.38689	-4.17353	3.92153	-1.06426	0.28721	0.416233
RDE-1	WBGene00001926	protein_coding_AS	2.38689	-4.17353	3.92153	-1.06426	0.28721	0.416233
RDE-1	WBGene00001928	protein_coding_AS	2.38689	-4.17353	3.92153	-1.06426	0.28721	0.416233
RDE-1	WBGene00010793	protein_coding_AS	38.8733	-0.347591	0.326671	-1.06404	0.28731	0.41635
RDE-1	WBGene00167065	piRNA	2.42764	-1.4845	1.39523	-1.06398	0.287338	0.416363
RDE-1	WBGene00007533	protein_coding_AS	5.14112	-0.94321	0.886573	-1.06388	0.287382	0.416399
RDE-1	WBGene00005670	protein_coding_AS	1.24275	-1.96828	1.85015	-1.06385	0.287398	NA
RDE-1	WBGene00165235	piRNA	1.24275	-1.96828	1.85015	-1.06385	0.287398	NA
RDE-1	WBGene00002989	protein_coding_AS	34.1597	-0.350523	0.329502	-1.0638	0.287421	0.416427
RDE-1	WBGene00048142	piRNA	9.97797	-0.664072	0.624336	-1.06364	0.28749	0.4165
RDE-1	WBGene00050157	piRNA	13.679	-0.557431	0.524115	-1.06357	0.287525	0.416523
RDE-1	WBGene00009693	pseudogene_AS	8.30867	0.768588	0.722777	1.06338	0.287609	0.416617
RDE-1	WBGene00048838	piRNA	12.65	-0.584425	0.549754	-1.06307	0.287752	0.416798
RDE-1	WBGene00001530	protein_coding_AS	9.36847	-0.683537	0.643152	-1.06279	0.287876	0.41695
RDE-1	WBGene00010388	protein_coding_AS	2.54391	1.31318	1.23565	1.06275	0.287896	0.41695
RDE-1	WBGene00194726	protein_coding_AS	3.05384	1.15208	1.08433	1.06248	0.288017	0.417057
RDE-1	WBGene00007799	protein_coding_AS	36.9512	-0.34963	0.329072	-1.06247	0.288022	0.417057
RDE-1	WBGene00016985	protein_coding_AS	164.413	-0.160469	0.151035	-1.06246	0.288026	0.417057
RDE-1	WBGene00167528	piRNA	1.23296	-1.96857	1.85357	-1.06204	0.288217	NA
RDE-1	WBGene00171800	piRNA	1.23296	-1.96857	1.85357	-1.06204	0.288217	NA
RDE-1	(TCATCA)n	dfam_repeats_AS	1.21847	-2.03497	1.9161	-1.06204	0.288217	NA
RDE-1	WBGene00019331	protein_coding_AS	7.3402	-0.791467	0.745277	-1.06198	0.288246	0.417347
RDE-1	WBGene00050098	piRNA	11.2014	-0.631071	0.594399	-1.0617	0.288373	0.417504
RDE-1	WBGene00050753	piRNA	1.3645	-2.0838	1.96271	-1.06169	0.288374	NA
RDE-1	WBGene00017109	protein_coding_AS	1.24272	-2.00198	1.88578	-1.06161	0.288411	NA
RDE-1	WBGene00022675	protein_coding_AS	11.955	-0.614158	0.578587	-1.06148	0.288472	0.41762
RDE-1	WBGene00173093	piRNA	5.27471	-0.966144	0.910305	-1.06134	0.288535	0.417683
RDE-1	WBGene00168463	piRNA	8.47317	-0.737232	0.694654	-1.06129	0.288557	0.417687
RDE-1	WBGene00046285	piRNA	16.4754	-0.534771	0.503923	-1.06122	0.288592	0.417711
RDE-1	WBGene00046576	piRNA	16.2413	-0.522453	0.492578	-1.06065	0.288848	0.418054
RDE-1	WBGene00007986	protein_coding_AS	106.282	-0.216059	0.203713	-1.0606	0.28887	0.418057
RDE-1	WBGene00017250	protein_coding_AS	7.62649	0.730503	0.688885	1.06041	0.288956	0.418155
RDE-1	WBGene00003548	protein_coding_AS	27.0133	-0.408422	0.385176	-1.06035	0.288985	0.418169
RDE-1	WBGene00219352	pseudogene_AS	16.0736	-0.519289	0.489765	-1.06028	0.289016	0.418186
RDE-1	WBGene00045907	piRNA	9.10289	-0.699167	0.659531	-1.0601	0.2891	0.41828
RDE-1	WBGene00168213	piRNA	1.20867	-2.03473	1.91974	-1.0599	0.28919	NA
RDE-1	WBGene00009843	protein_coding_AS	3.92937	-1.09598	1.03417	-1.05976	0.289252	0.418473
RDE-1	WBGene00019925	protein_coding_AS	7.57765	0.754293	0.71184	1.05964	0.289309	0.418527
RDE-1	WBGene00011673	protein_coding_AS	1.83263	-1.68239	1.58835	-1.0592	0.289507	NA
RDE-1	WBGene00168772	piRNA_AS	2.49826	-1.35872	1.28285	-1.05913	0.289539	0.418832
RDE-1	WBGene00020329	protein_coding_AS	0.711335	-2.52587	2.3849	-1.05911	0.28955	NA
RDE-1	WBGene00047357	piRNA	0.711335	-2.52587	2.3849	-1.05911	0.28955	NA
RDE-1	WBGene00172904	piRNA	0.711335	-2.52587	2.3849	-1.05911	0.28955	NA
RDE-1	WBGene00174410	piRNA	0.711335	-2.52587	2.3849	-1.05911	0.28955	NA
RDE-1	WBGene00003173	protein_coding_AS	4.79792	0.921149	0.86986	1.05896	0.289617	0.418897
RDE-1	WBGene00008260	protein_coding_AS	16.3366	0.507527	0.479273	1.05895	0.289622	0.418897
RDE-1	WBGene00197348	ncRNA_AS	2.18329	1.35222	1.27697	1.05893	0.289632	NA
RDE-1	WBGene00044733	protein_coding_AS	21.9869	0.436078	0.411819	1.05891	0.289642	0.418898
RDE-1	WBGene00020675	protein_coding_AS	12.4332	-0.586147	0.553683	-1.05863	0.289767	0.419051
RDE-1	WBGene00008610	protein_coding_AS	5.83371	0.849392	0.802387	1.05858	0.28979	0.419051
RDE-1	cel-miR-65-3p	miRNA	8.37823	-0.759851	0.717823	-1.05855	0.289805	0.419051
RDE-1	WBGene00048058	piRNA	3.20984	-1.21557	1.14854	-1.05836	0.289891	0.419148
RDE-1	WBGene00016659	protein_coding_AS	1.87645	-1.67287	1.58067	-1.05833	0.289905	NA
RDE-1	WBGene00171685	piRNA	1.87645	-1.67287	1.58067	-1.05833	0.289905	NA
RDE-1	WBGene00018751	protein_coding_AS	0.966433	2.2012	2.08002	1.05826	0.289937	NA
RDE-1	WBGene00011794	protein_coding_AS	15.1686	-0.522406	0.493672	-1.0582	0.289962	0.419223
RDE-1	WBGene00010403	protein_coding_AS	2.02005	1.49659	1.41442	1.05809	0.290013	NA
RDE-1	WBGene00165588	piRNA	4.256	-1.04428	0.986969	-1.05807	0.290026	0.419287
RDE-1	WBGene00001366	protein_coding_AS	10.9413	-0.627213	0.592926	-1.05783	0.290134	0.419415
RDE-1	WBGene00004830	protein_coding_AS	8.64343	0.692322	0.6545	1.05779	0.290152	0.419415
RDE-1	(AGG)n	dfam_repeats_AS	2.59522	1.29955	1.22866	1.0577	0.290191	0.419443
RDE-1	WBGene00008993	protein_coding_AS	9.77821	-0.665999	0.629815	-1.05745	0.290306	0.419581
RDE-1	WBGene00206486	protein_coding_AS	1.68334	1.60481	1.51781	1.05732	0.290365	NA
RDE-1	WBGene00006011	protein_coding_AS	1.17943	-1.98407	1.87719	-1.05694	0.29054	NA
RDE-1	WBGene00007536	protein_coding_AS	13.6008	-0.557003	0.527037	-1.05686	0.290577	0.419912
RDE-1	WBGene00003601	protein_coding_AS	33.7509	0.344855	0.326306	1.05685	0.290582	0.419912
RDE-1	WBGene00170606	piRNA	4.63581	-1.0441	0.987964	-1.05682	0.290592	0.419912
RDE-1	WBGene00049660	piRNA	9.52403	-0.681872	0.64571	-1.056	0.290967	0.420426
RDE-1	WBGene00008760	protein_coding_AS	7.80749	-0.784335	0.742781	-1.05594	0.290994	0.420437
RDE-1	WBGene00000652	protein_coding_AS	15.8595	0.501973	0.475518	1.05563	0.291136	0.420591
RDE-1	WBGene00018413	protein_coding_AS	2.33991	-1.44122	1.36527	-1.05563	0.291139	0.420591
RDE-1	WBGene00014100	protein_coding_AS	100.916	-0.205375	0.194564	-1.05556	0.291168	0.420606
RDE-1	WBGene00048077	piRNA	4.65566	-1.02241	0.968682	-1.05546	0.291214	0.420621
RDE-1	WBGene00167179	piRNA	17.355	-0.499182	0.472954	-1.05546	0.291217	0.420621
RDE-1	WBGene00167041	piRNA	1.28919	-2.034	1.92746	-1.05527	0.2913	NA
RDE-1	WBGene00007285	protein_coding_AS	2.47347	1.33913	1.2693	1.05502	0.291417	0.420881
RDE-1	WBGene00008660	protein_coding_AS	23.4315	-0.434099	0.411477	-1.05498	0.291435	0.420881
RDE-1	WBGene00006657	protein_coding_AS	18.3303	0.477039	0.452228	1.05486	0.291488	0.420929
RDE-1	WBGene00016580	protein_coding_AS	7.23338	0.780474	0.739943	1.05478	0.291528	0.420959
RDE-1	WBGene00003589	protein_coding_AS	34.1913	0.348888	0.3308	1.05468	0.291572	0.420979
RDE-1	WBGene00011098	protein_coding_AS	7.55146	0.742535	0.70405	1.05466	0.29158	0.420979
RDE-1	WBGene00048113	piRNA	1.19414	-2.05676	1.95067	-1.05438	0.291707	NA
RDE-1	WBGene00077757	protein_coding_AS	1.19414	-2.05676	1.95067	-1.05438	0.291707	NA
RDE-1	WBGene00046458	piRNA	2.59083	-1.36578	1.2955	-1.05425	0.291768	0.421223
RDE-1	WBGene00010298	protein_coding_AS	4.47132	0.963377	0.913847	1.0542	0.291791	0.421229
RDE-1	WBGene00012184	protein_coding_AS	9.35808	0.666135	0.632035	1.05395	0.291904	0.421364
RDE-1	WBGene00185102	protein_coding_AS	62.0002	0.253958	0.240991	1.05381	0.291971	0.421424
RDE-1	WBGene00001169	protein_coding_AS	52.2254	0.291347	0.276492	1.05373	0.292009	0.421424
RDE-1	WBGene00021019	pseudogene_AS	32.6572	-0.358423	0.340149	-1.05372	0.292009	0.421424
RDE-1	WBGene00168065	piRNA	2.57127	-1.35568	1.28664	-1.05366	0.29204	0.421424
RDE-1	WBGene00006505	protein_coding_AS	204.866	-0.145447	0.138041	-1.05365	0.292042	0.421424
RDE-1	WBGene00003543	protein_coding_AS	0.966328	2.09066	1.98435	1.05358	0.292076	NA
RDE-1	WBGene00015227	protein_coding_AS	2.50794	-1.37939	1.30929	-1.05354	0.292092	0.421443
RDE-1	WBGene00219316	protein_coding_AS	6.16518	-0.875978	0.831462	-1.05354	0.292094	0.421443
RDE-1	WBGene00017875	protein_coding_AS	5.39671	-0.901176	0.855533	-1.05335	0.29218	0.42154
RDE-1	WBGene00047964	piRNA	5.44536	-0.930328	0.883247	-1.0533	0.292202	0.421543
RDE-1	WBGene00049683	piRNA	1.82291	-1.68714	1.6019	-1.05321	0.292246	NA
RDE-1	WBGene00077445	protein_coding_AS	60.9025	-0.266643	0.253182	-1.05317	0.292263	0.421593
RDE-1	WBGene00018815	protein_coding_AS	5.19758	0.871928	0.827927	1.05315	0.292274	0.421593
RDE-1	WBGene00174102	piRNA	5.13603	-0.93035	0.883439	-1.0531	0.292295	0.421595
RDE-1	WBGene00172210	piRNA	2.40815	-1.47091	1.39697	-1.05293	0.292373	0.42168
RDE-1	WBGene00169805	piRNA	0.764867	-2.54404	2.41621	-1.0529	0.292385	NA
RDE-1	WBGene00006558	protein_coding_AS	1.87872	1.52509	1.44878	1.05268	0.29249	NA
RDE-1	WBGene00171094	piRNA	3.532	-1.11531	1.05951	-1.05267	0.292494	0.421822
RDE-1	WBGene00171613	piRNA	2.47393	-1.37879	1.30986	-1.05263	0.292511	0.421822
RDE-1	WBGene00007253	protein_coding_AS	2.00035	1.50625	1.43096	1.05262	0.292517	NA
RDE-1	WBGene00017156	protein_coding_AS	10.2754	-0.638359	0.60649	-1.05255	0.292548	0.421822
RDE-1	WBGene00045982	piRNA	3.20282	-1.21272	1.15217	-1.05255	0.292549	0.421822
RDE-1	WBGene00047515	piRNA	6.03063	-0.920021	0.874288	-1.05231	0.292658	0.421952
RDE-1	WBGene00050184	piRNA	1.7791	-1.69335	1.60974	-1.05194	0.292826	NA
RDE-1	WBGene00018854	protein_coding_AS	15.8159	0.570005	0.54192	1.05182	0.29288	0.422244
RDE-1	WBGene00000599	protein_coding_AS	1.3353	-2.05782	1.95675	-1.05165	0.292958	NA
RDE-1	WBGene00000717	protein_coding_AS	1.3353	-2.05782	1.95675	-1.05165	0.292958	NA
RDE-1	WBGene00048064	piRNA	7.07357	-0.831979	0.791206	-1.05153	0.293014	0.4224
RDE-1	WBGene00019753	protein_coding_AS	15.5829	-0.527133	0.501312	-1.05151	0.293026	0.4224
RDE-1	WBGene00174945	piRNA	3.01023	-1.21533	1.15591	-1.0514	0.293074	0.42244
RDE-1	WBGene00010944	protein_coding_AS	1.27355	1.87576	1.78463	1.05106	0.29323	NA
RDE-1	WBGene00016207	protein_coding_AS	24.6021	-0.417707	0.397483	-1.05088	0.293314	0.422759
RDE-1	WBGene00001703	protein_coding_AS	0.686935	-2.39503	2.27918	-1.05083	0.293338	NA
RDE-1	WBGene00005908	protein_coding_AS	0.686935	-2.39503	2.27918	-1.05083	0.293338	NA
RDE-1	WBGene00006142	protein_coding_AS	0.686935	-2.39503	2.27918	-1.05083	0.293338	NA
RDE-1	WBGene00006583	protein_coding_AS	0.686935	-2.39503	2.27918	-1.05083	0.293338	NA
RDE-1	WBGene00017408	protein_coding_AS	0.686935	-2.39503	2.27918	-1.05083	0.293338	NA
RDE-1	WBGene00049678	piRNA	0.686935	-2.39503	2.27918	-1.05083	0.293338	NA
RDE-1	WBGene00168951	piRNA	0.686935	-2.39503	2.27918	-1.05083	0.293338	NA
RDE-1	WBGene00169011	piRNA	0.686935	-2.39503	2.27918	-1.05083	0.293338	NA
RDE-1	WBGene00170967	piRNA_AS	0.686935	-2.39503	2.27918	-1.05083	0.293338	NA
RDE-1	WBGene00198023	ncRNA_AS	0.686935	-2.39503	2.27918	-1.05083	0.293338	NA
RDE-1	WBGene00199495	ncRNA_AS	0.686935	-2.39503	2.27918	-1.05083	0.293338	NA
RDE-1	WBGene00010050	protein_coding_AS	6.3609	0.790666	0.753058	1.04994	0.293745	0.423353
RDE-1	WBGene00014164	protein_coding_AS	31.0411	-0.387309	0.368938	-1.04979	0.293813	0.423422
RDE-1	(TTCT)n	dfam_repeats_AS	4.12184	-1.02122	0.97294	-1.04962	0.293893	0.423509
RDE-1	WBGene00049051	piRNA	16.9848	-0.503144	0.479459	-1.0494	0.293994	0.423627
RDE-1	WBGene00021711	pseudogene_AS	10.8113	0.596947	0.568871	1.04935	0.294015	0.42363
RDE-1	(ATGTAG)n	dfam_repeats_AS	1.41752	1.7028	1.62288	1.04925	0.294064	NA
RDE-1	WBGene00172227	piRNA	3.25868	-1.2351	1.1778	-1.04865	0.29434	0.42407
RDE-1	WBGene00049982	piRNA	13.2454	-0.592957	0.565558	-1.04845	0.294433	0.424176
RDE-1	WBGene00050293	piRNA	5.10915	-0.942271	0.89881	-1.04835	0.294475	0.42421
RDE-1	WBGene00196105	ncRNA_AS	3.27576	-1.21599	1.16001	-1.04826	0.294519	0.424244
RDE-1	WBGene00008251	protein_coding_AS	2.7443	-1.34324	1.28185	-1.04789	0.294689	0.424461
RDE-1	WBGene00001244	protein_coding_AS	31.1658	-0.361758	0.345432	-1.04726	0.294978	0.424841
RDE-1	WBGene00003635	protein_coding_AS	9.38069	-0.678422	0.647822	-1.04723	0.294991	0.424841
RDE-1	(TTCTC)n	dfam_repeats_AS	1.9668	-1.58347	1.51207	-1.04722	0.294998	NA
RDE-1	WBGene00202176	ncRNA_AS	1.9668	-1.58347	1.51207	-1.04722	0.294998	NA
RDE-1	(TTTTACTACA)n	dfam_repeats_AS	1.271	1.94862	1.86092	1.04713	0.29504	NA
RDE-1	WBGene00046847	piRNA	1.22327	-1.9416	1.85437	-1.04704	0.295081	NA
RDE-1	WBGene00021136	protein_coding_AS	1.4468	1.65436	1.58012	1.04698	0.295108	NA
RDE-1	WBGene00022760	pseudogene_AS	2.8616	-1.27973	1.22233	-1.04696	0.29512	0.424999
RDE-1	WBGene00006612	protein_coding_AS	15.6022	-0.520227	0.49697	-1.0468	0.295193	0.425076
RDE-1	WBGene00048722	piRNA	24.0476	-0.422376	0.403536	-1.04669	0.295244	0.425083
RDE-1	WBGene00011076	protein_coding_AS	5.54581	-0.886564	0.84703	-1.04667	0.29525	0.425083
RDE-1	WBGene00010575	protein_coding_AS	4.12746	1.02148	0.975939	1.04666	0.295256	0.425083
RDE-1	WBGene00303013	protein_coding_AS	16.9971	-0.506042	0.483541	-1.04653	0.295314	0.425139
RDE-1	WBGene00012586	protein_coding_AS	3.05404	-1.20557	1.1523	-1.04623	0.295457	0.425316
RDE-1	WBGene00021632	protein_coding_AS	21.4097	-0.45513	0.435062	-1.04613	0.295502	0.425353
RDE-1	WBGene00172443	piRNA	2.01054	-1.57786	1.50844	-1.04602	0.295551	NA
RDE-1	(TGATGC)n	dfam_repeats_AS	3.89037	0.991696	0.948143	1.04593	0.295591	0.425427
RDE-1	WBGene00045534	piRNA	4.1414	-1.02936	0.984157	-1.04593	0.295592	0.425427
RDE-1	WBGene00045919	piRNA	4.76033	-0.982041	0.939005	-1.04583	0.295639	0.425466
RDE-1	WBGene00173544	piRNA	5.46273	-0.893578	0.85458	-1.04563	0.29573	0.42557
RDE-1	WBGene00011191	protein_coding_AS	34.1252	-0.351422	0.336101	-1.04558	0.295753	0.425575
RDE-1	WBGene00004831	protein_coding_AS	27.5396	-0.387265	0.370419	-1.04548	0.295803	0.425618
RDE-1	WBGene00170518	piRNA	5.66978	-0.890162	0.85161	-1.04527	0.295898	0.425693
RDE-1	WBGene00000403	protein_coding_AS	22.6115	0.41994	0.401761	1.04525	0.295908	0.425693
RDE-1	WBGene00021129	protein_coding_AS	2.90008	1.178	1.12702	1.04524	0.295913	0.425693
RDE-1	WBGene00006209	protein_coding_AS	1.21348	-1.94188	1.85791	-1.0452	0.295931	NA
RDE-1	WBGene00020674	protein_coding_AS	1.21348	-1.94188	1.85791	-1.0452	0.295931	NA
RDE-1	WBGene00045016	pseudogene_AS	1.21348	-1.94188	1.85791	-1.0452	0.295931	NA
RDE-1	WBGene00045363	pseudogene_AS	1.21348	-1.94188	1.85791	-1.0452	0.295931	NA
RDE-1	WBGene00169698	piRNA	3.69264	-1.09356	1.04651	-1.04495	0.296046	0.425856
RDE-1	WBGene00017969	protein_coding_AS	6.39637	-0.809692	0.774926	-1.04486	0.296086	0.425886
RDE-1	WBGene00015632	protein_coding_AS	18.399	-0.477089	0.456686	-1.04468	0.296173	0.425964
RDE-1	WBGene00168475	piRNA	3.13685	-1.19468	1.14361	-1.04466	0.296179	0.425964
RDE-1	WBGene00000998	protein_coding_AS	99.6803	-0.21587	0.206668	-1.04453	0.296241	0.425997
RDE-1	WBGene00167526	piRNA	5.88891	-0.910174	0.871373	-1.04453	0.296241	0.425997
RDE-1	WBGene00049014	piRNA	1.26479	-1.92844	1.84625	-1.04452	0.296246	NA
RDE-1	WBGene00015292	protein_coding_AS	1.8785	1.48162	1.41891	1.04419	0.296396	NA
RDE-1	WBGene00018021	protein_coding_AS	150.844	0.161401	0.154588	1.04407	0.296452	0.426272
RDE-1	WBGene00007383	protein_coding_AS	8.4543	-0.741239	0.71019	-1.04372	0.296615	0.426479
RDE-1	WBGene00165310	piRNA	3.25627	-1.20512	1.15479	-1.04359	0.296677	0.426541
RDE-1	WBGene00050206	piRNA	8.70262	-0.693136	0.664318	-1.04338	0.296772	0.426649
RDE-1	WBGene00012812	protein_coding_AS	16.193	-0.51015	0.489065	-1.04311	0.296896	0.42679
RDE-1	WBGene00169207	piRNA	4.4117	-1.00914	0.967457	-1.04308	0.296909	0.42679
RDE-1	WBGene00003684	protein_coding_AS	32.854	0.352038	0.337549	1.04292	0.296984	0.42687
RDE-1	WBGene00013842	pseudogene_AS	5.15067	-0.903728	0.866639	-1.0428	0.297042	0.426925
RDE-1	WBGene00015528	protein_coding_AS	2.07383	-1.5843	1.51934	-1.04275	0.297064	NA
RDE-1	WBGene00016454	protein_coding_AS	15.1691	0.504047	0.483536	1.04242	0.297218	0.427149
RDE-1	WBGene00044695	pseudogene_AS	4.01486	0.997547	0.957097	1.04226	0.297289	0.427224
RDE-1	(ATCTGA)n	dfam_repeats_AS	1.28657	-1.96153	1.88212	-1.04219	0.297322	NA
RDE-1	WBGene00170688	piRNA	1.92298	-1.59155	1.52747	-1.04195	0.297437	NA
RDE-1	WBGene00011821	protein_coding_AS	5.76968	-0.876688	0.841917	-1.0413	0.297736	0.427839
RDE-1	WBGene00010123	protein_coding_AS	7.11575	-0.77341	0.74279	-1.04122	0.297772	0.427862
RDE-1	WBGene00013716	protein_coding_AS	19.0137	-0.486262	0.46714	-1.04093	0.297906	0.428026
RDE-1	WBGene00050671	piRNA	2.21284	-1.55689	1.49595	-1.04073	0.297999	NA
RDE-1	WBGene00171897	piRNA	2.21284	-1.55689	1.49595	-1.04073	0.297999	NA
RDE-1	WBGene00022574	protein_coding_AS	1.27677	-1.96215	1.88541	-1.0407	0.298015	NA
RDE-1	WBGene00022716	protein_coding_AS	1.27677	-1.96215	1.88541	-1.0407	0.298015	NA
RDE-1	WBGene00045739	piRNA	1.27677	-1.96215	1.88541	-1.0407	0.298015	NA
RDE-1	WBGene00170050	piRNA	1.27677	-1.96215	1.88541	-1.0407	0.298015	NA
RDE-1	WBGene00174980	piRNA	1.27677	-1.96215	1.88541	-1.0407	0.298015	NA
RDE-1	WBGene00006605	protein_coding_AS	573.123	0.0917969	0.0882159	1.04059	0.298064	0.428226
RDE-1	WBGene00005378	pseudogene_AS	0.946845	2.17668	2.09189	1.04053	0.298092	NA
RDE-1	WBGene00010413	protein_coding_AS	0.946845	2.17668	2.09189	1.04053	0.298092	NA
RDE-1	WBGene00012688	protein_coding_AS	11.6161	-0.600202	0.576847	-1.04049	0.298114	0.428241
RDE-1	WBGene00174177	piRNA	6.4206	-0.883325	0.84899	-1.04044	0.298134	0.428241
RDE-1	WBGene00007480	protein_coding_AS	54.4481	0.27318	0.262566	1.04042	0.298143	0.428241
RDE-1	WBGene00305091	protein_coding_AS	3.6782	1.0786	1.03671	1.0404	0.298153	0.428241
RDE-1	WBGene00007490	protein_coding_AS	10.461	0.642658	0.617839	1.04017	0.29826	0.428367
RDE-1	WBGene00011977	protein_coding_AS	31.5026	0.349243	0.335776	1.04011	0.298291	0.428383
RDE-1	WBGene00010686	protein_coding_AS	2.02033	-1.56544	1.50522	-1.04001	0.298337	NA
RDE-1	WBGene00170711	piRNA	1.85696	-1.65612	1.59244	-1.03999	0.298346	NA
RDE-1	WBGene00020898	protein_coding_AS	103.973	-0.199663	0.192026	-1.03977	0.298448	0.428575
RDE-1	WBGene00019932	pseudogene_AS	2.91019	-1.24535	1.19776	-1.03973	0.298464	0.428575
RDE-1	WBGene00019224	protein_coding_AS	4.34928	0.977496	0.94025	1.03961	0.29852	0.428627
RDE-1	WBGene00018205	protein_coding_AS	6.13204	0.807123	0.776492	1.03945	0.298597	0.428709
RDE-1	WBGene00004997	protein_coding_AS	0.858746	2.36825	2.27837	1.03945	0.298597	NA
RDE-1	WBGene00005719	protein_coding_AS	0.858746	2.36825	2.27837	1.03945	0.298597	NA
RDE-1	WBGene00006169	protein_coding_AS	0.858746	2.36825	2.27837	1.03945	0.298597	NA
RDE-1	WBGene00219410	protein_coding_AS	0.858746	2.36825	2.27837	1.03945	0.298597	NA
RDE-1	WBGene00219772	antisense_RNA	0.858746	2.36825	2.27837	1.03945	0.298597	NA
RDE-1	(CCAGCT)n	dfam_repeats_AS	30.409	0.381223	0.366773	1.0394	0.298619	0.428714
RDE-1	WBGene00168706	piRNA	2.9859	-1.23149	1.18509	-1.03915	0.298736	0.428829
RDE-1	WBGene00000095	protein_coding_AS	42.0053	0.305533	0.294024	1.03914	0.298739	0.428829
RDE-1	WBGene00219323	pseudogene_AS	3.07356	-1.194	1.14913	-1.03905	0.298783	0.428865
RDE-1	WBGene00010086	protein_coding_AS	4.01277	1.01682	0.978744	1.0389	0.298851	0.428935
RDE-1	WBGene00015835	protein_coding_AS	17.2316	-0.497888	0.479337	-1.0387	0.298943	0.429038
RDE-1	WBGene00006214	protein_coding_AS	11.2289	-0.612213	0.589487	-1.03855	0.299013	0.429078
RDE-1	WBGene00006955	protein_coding_AS	43.7518	0.313231	0.301612	1.03853	0.299025	0.429078
RDE-1	WBGene00007196	protein_coding_AS	11.8677	-0.581406	0.559842	-1.03852	0.299029	0.429078
RDE-1	WBGene00173373	piRNA	4.05107	-1.04586	1.00726	-1.03833	0.299118	0.429177
RDE-1	WBGene00013928	protein_coding_AS	7.63618	0.721855	0.695288	1.03821	0.299172	0.429226
RDE-1	WBGene00166363	piRNA	2.47625	-1.42927	1.37705	-1.03792	0.299308	0.429393
RDE-1	WBGene00022063	protein_coding_AS	2204.03	-0.0493488	0.0475566	-1.03768	0.299417	0.429522
RDE-1	WBGene00000059	protein_coding_AS	22.4995	-0.455538	0.439071	-1.03751	0.2995	0.429613
RDE-1	WBGene00022570	protein_coding_AS	1.25407	1.96008	1.88976	1.03721	0.299636	NA
RDE-1	WBGene00006610	protein_coding_AS	1.92029	-1.62215	1.56416	-1.03708	0.299701	NA
RDE-1	WBGene00016165	protein_coding_AS	1118.76	-0.0662066	0.0638462	-1.03697	0.29975	0.429943
RDE-1	WBGene00020293	protein_coding_AS	24.3655	-0.409218	0.394662	-1.03688	0.299791	0.429973
RDE-1	WBGene00001779	protein_coding_AS	3.24901	1.12151	1.08189	1.03663	0.299909	0.430115
RDE-1	WBGene00000673	protein_coding_AS	2.08363	-1.57161	1.51615	-1.03658	0.299931	NA
RDE-1	WBGene00000491	protein_coding_AS	3.55626	-1.09883	1.06012	-1.03652	0.299961	0.430161
RDE-1	WBGene00020135	protein_coding_AS	124.005	0.181087	0.174761	1.0362	0.300109	0.430345
RDE-1	WBGene00005143	protein_coding_AS	2.43942	1.32931	1.28302	1.03607	0.300168	0.430402
RDE-1	WBGene00012487	protein_coding_AS	9.35994	0.654914	0.632159	1.036	0.300204	0.430425
RDE-1	WBGene00048649	piRNA	1.94724	-1.57263	1.51801	-1.03598	0.300211	NA
RDE-1	WBGene00175008	piRNA	4.49913	-1.11888	1.08013	-1.03588	0.300259	0.43046
RDE-1	WBGene00044927	snRNA_AS	37.6055	0.329466	0.31806	1.03586	0.300268	0.43046
RDE-1	WBGene00021838	protein_coding_AS	3.08322	1.16085	1.12105	1.0355	0.300434	0.43067
RDE-1	WBGene00219375	protein_coding_AS	1.17946	-1.9534	1.8865	-1.03546	0.300453	NA
RDE-1	WBGene00013548	protein_coding_AS	0.691852	-2.48991	2.40465	-1.03546	0.300454	NA
RDE-1	WBGene00048263	piRNA	0.691852	-2.48991	2.40465	-1.03546	0.300454	NA
RDE-1	WBGene00049380	piRNA	0.691852	-2.48991	2.40465	-1.03546	0.300454	NA
RDE-1	WBGene00219719	lincRNA_AS	0.691852	-2.48991	2.40465	-1.03546	0.300454	NA
RDE-1	WBGene00000180	protein_coding_AS	2.75622	1.21791	1.17625	1.03542	0.300473	0.430698
RDE-1	WBGene00012960	protein_coding_AS	1.75962	-1.67554	1.61832	-1.03535	0.300504	NA
RDE-1	WBGene00165523	piRNA	1.75962	-1.67554	1.61832	-1.03535	0.300504	NA
RDE-1	WBGene00169006	piRNA	1.75962	-1.67554	1.61832	-1.03535	0.300504	NA
RDE-1	WBGene00011019	protein_coding_AS	5.06059	-0.955128	0.922672	-1.03518	0.300587	0.430811
RDE-1	WBGene00006684	protein_coding_AS	13.5455	0.534358	0.516205	1.03517	0.300591	0.430811
RDE-1	WBGene00003647	protein_coding_AS	19.5247	0.467149	0.451446	1.03478	0.30077	0.431039
RDE-1	WBGene00006741	protein_coding_AS	4.25571	-1.08378	1.04752	-1.03462	0.300849	0.431124
RDE-1	WBGene00235341	ncRNA_AS	22.2932	-0.441464	0.426718	-1.03456	0.300877	0.431124
RDE-1	WBGene00050956	protein_coding_AS	10.8093	-0.624342	0.603503	-1.03453	0.300888	0.431124
RDE-1	WBGene00022642	protein_coding_AS	10.7361	-0.635315	0.614152	-1.03446	0.300922	0.431144
RDE-1	cel-miR-40-3p	miRNA	8003.01	0.0883432	0.0854054	1.0344	0.30095	0.431156
RDE-1	WBGene00044424	protein_coding_AS	2.66649	1.24945	1.20814	1.03419	0.301047	0.431267
RDE-1	WBGene00271779	protein_coding_AS	13.2987	-0.547911	0.529821	-1.03414	0.301069	0.43127
RDE-1	WBGene00021333	protein_coding_AS	1443.63	-0.0563769	0.0545205	-1.03405	0.301113	0.431291
RDE-1	(TCCTCT)n	dfam_repeats_AS	10.0821	0.624245	0.603702	1.03403	0.301122	0.431291
RDE-1	WBGene00010769	protein_coding_AS	695.533	-0.087152	0.0843069	-1.03375	0.301254	0.431452
RDE-1	WBGene00008346	protein_coding_AS	97.9863	0.20346	0.196834	1.03366	0.301295	0.431482
RDE-1	WBGene00008967	protein_coding_AS	1.7124	1.52259	1.47321	1.03352	0.301363	NA
RDE-1	WBGene00010700	protein_coding_AS	83.2344	0.225977	0.218653	1.0335	0.301372	0.431564
RDE-1	WBGene00009809	protein_coding_AS	1.85699	-1.61409	1.56179	-1.03349	0.301377	NA
RDE-1	WBGene00048902	piRNA	1.85699	-1.61409	1.56179	-1.03349	0.301377	NA
RDE-1	WBGene00020444	protein_coding_AS	1.89371	-1.58642	1.5351	-1.03343	0.301403	NA
RDE-1	WBGene00165364	piRNA	1.89371	-1.58642	1.5351	-1.03343	0.301403	NA
RDE-1	WBGene00050037	piRNA	1.16966	-1.9533	1.89028	-1.03334	0.301443	NA
RDE-1	WBGene00165910	piRNA	1.16966	-1.9533	1.89028	-1.03334	0.301443	NA
RDE-1	WBGene00016616	protein_coding_AS	5.11903	0.914699	0.8857	1.03274	0.301725	0.432038
RDE-1	WBGene00006066	protein_coding_AS	49.547	-0.287396	0.278295	-1.0327	0.301743	0.432038
RDE-1	WBGene00022314	protein_coding_AS	9.43375	0.631882	0.612025	1.03245	0.301864	0.432183
RDE-1	WBGene00003642	protein_coding_AS	2.44889	1.27029	1.23083	1.03206	0.302043	0.432411
RDE-1	WBGene00006726	protein_coding_AS	148.551	0.165626	0.16049	1.03201	0.302069	0.432421
RDE-1	WBGene00015910	protein_coding_AS	4.77822	0.907115	0.879244	1.0317	0.302213	0.432596
RDE-1	WBGene00048074	piRNA	3.76341	-1.07131	1.03843	-1.03166	0.302231	0.432596
RDE-1	WBGene00013816	protein_coding_AS	33.9468	-0.360427	0.349388	-1.0316	0.302261	0.432611
RDE-1	WBGene00168098	piRNA	1.16974	-1.95737	1.89798	-1.03129	0.302404	NA
RDE-1	WBGene00022267	protein_coding_AS	1.99105	-1.55949	1.5122	-1.03128	0.302411	NA
RDE-1	WBGene00169969	piRNA	1.99105	-1.55949	1.5122	-1.03128	0.302411	NA
RDE-1	WBGene00219619	lincRNA_AS	2.2346	1.33938	1.29879	1.03126	0.302421	NA
RDE-1	WBGene00013288	protein_coding_AS	124.648	-0.178375	0.172991	-1.03112	0.302483	0.432901
RDE-1	(AACAGC)n	dfam_repeats_AS	0.68827	2.45312	2.37955	1.03092	0.30258	NA
RDE-1	(TATCAA)n	dfam_repeats_AS	0.68827	2.45312	2.37955	1.03092	0.30258	NA
RDE-1	WBGene00006001	protein_coding_AS	0.68827	2.45312	2.37955	1.03092	0.30258	NA
RDE-1	WBGene00017491	protein_coding_AS	0.68827	2.45312	2.37955	1.03092	0.30258	NA
RDE-1	WBGene00165720	piRNA	0.68827	2.45312	2.37955	1.03092	0.30258	NA
RDE-1	(TTTCAA)n	dfam_repeats_AS	1.437	1.64843	1.59952	1.03058	0.302739	NA
RDE-1	WBGene00022680	protein_coding_AS	1.437	1.64843	1.59952	1.03058	0.302739	NA
RDE-1	WBGene00011963	protein_coding_AS	2.44203	-1.39038	1.34924	-1.03049	0.30278	0.433296
RDE-1	WBGene00012542	protein_coding_AS	6.0234	-0.831502	0.806959	-1.03041	0.302816	0.433307
RDE-1	WBGene00044618	protein_coding_AS	2.60055	-1.36164	1.32148	-1.03039	0.302827	0.433307
RDE-1	WBGene00009967	protein_coding_AS	3.62188	-1.12974	1.0965	-1.03031	0.302863	0.433331
RDE-1	WBGene00174791	piRNA	6.54994	-0.793627	0.770352	-1.03021	0.30291	0.433369
RDE-1	WBGene00049307	piRNA	3.05407	-1.18205	1.1475	-1.03011	0.30296	0.433414
RDE-1	WBGene00174608	piRNA	4.44612	-1.02479	0.995008	-1.02993	0.303044	0.433504
RDE-1	WBGene00007448	protein_coding_AS	35.1049	-0.345233	0.335323	-1.02956	0.303219	0.433687
RDE-1	WBGene00003848	protein_coding_AS	542.424	-0.0888966	0.0863479	-1.02952	0.303237	0.433687
RDE-1	WBGene00011938	protein_coding_AS	7.43973	-0.753078	0.731503	-1.02949	0.303247	0.433687
RDE-1	(ACCTCC)n	dfam_repeats_AS	9.19765	0.661006	0.642072	1.02949	0.30325	0.433687
RDE-1	WBGene00003569	protein_coding_AS	14.4327	0.520616	0.505748	1.0294	0.303292	0.433719
RDE-1	WBGene00077490	protein_coding_AS	42.4123	0.305369	0.296681	1.02928	0.303347	0.433768
RDE-1	WBGene00049304	piRNA	9.00263	-0.67104	0.652143	-1.02898	0.30349	0.433945
RDE-1	WBGene00022622	pseudogene_AS	16.2462	-0.497314	0.483492	-1.02859	0.303673	0.43416
RDE-1	WBGene00047518	piRNA	4.06087	-1.04222	1.01327	-1.02857	0.30368	0.43416
RDE-1	WBGene00005203	protein_coding_AS	1.2453	-1.90183	1.85046	-1.02776	0.304061	NA
RDE-1	WBGene00165642	piRNA	2.954	-1.23836	1.20507	-1.02762	0.304127	0.43477
RDE-1	WBGene00172742	piRNA	1.9035	-1.57355	1.5317	-1.02732	0.304268	NA
RDE-1	WBGene00018400	protein_coding_AS	3.00047	-1.19874	1.16695	-1.02725	0.304305	0.434996
RDE-1	WBGene00189954	protein_coding_AS	5.00062	0.910192	0.886172	1.02711	0.304371	0.435046
RDE-1	WBGene00000428	protein_coding_AS	0.720985	-2.3558	2.29365	-1.02709	0.304377	NA
RDE-1	WBGene00005628	protein_coding_AS	0.720985	-2.3558	2.29365	-1.02709	0.304377	NA
RDE-1	WBGene00020242	protein_coding_AS	0.720985	-2.3558	2.29365	-1.02709	0.304377	NA
RDE-1	WBGene00167880	piRNA	0.720985	-2.3558	2.29365	-1.02709	0.304377	NA
RDE-1	WBGene00172240	piRNA	0.720985	-2.3558	2.29365	-1.02709	0.304377	NA
RDE-1	WBGene00018030	protein_coding_AS	5.22942	0.893606	0.870039	1.02709	0.304379	0.435046
RDE-1	WBGene00017201	protein_coding_AS	1.7026	1.51457	1.47485	1.02693	0.304454	NA
RDE-1	WBGene00017429	protein_coding_AS	8.73233	-0.681494	0.663701	-1.02681	0.304511	0.435188
RDE-1	WBGene00007960	protein_coding_AS	28.0911	0.377382	0.367544	1.02677	0.304529	0.435188
RDE-1	WBGene00017950	protein_coding_AS	8.60071	-0.744352	0.724959	-1.02675	0.304538	0.435188
RDE-1	WBGene00045379	protein_coding_AS	2.24648	1.37238	1.33681	1.02661	0.304604	0.435254
RDE-1	WBGene00018338	protein_coding_AS	1.1002	2.10808	2.05424	1.02621	0.304794	NA
RDE-1	WBGene00165295	piRNA	1.74508	-1.68315	1.6406	-1.02593	0.304922	NA
RDE-1	WBGene00004041	protein_coding_AS	3.63446	1.01389	0.988662	1.02551	0.305121	0.435955
RDE-1	WBGene00020438	protein_coding_AS	10.5314	0.60631	0.59125	1.02547	0.30514	0.435955
RDE-1	WBGene00015679	protein_coding_AS	0.701616	-2.51773	2.45533	-1.02541	0.305168	NA
RDE-1	WBGene00044244	protein_coding_AS	2.46901	-1.32481	1.29199	-1.0254	0.305175	0.435955
RDE-1	WBGene00049560	piRNA	2.46901	-1.32481	1.29199	-1.0254	0.305175	0.435955
RDE-1	WBGene00046220	piRNA	2.00085	-1.547	1.50895	-1.02522	0.30526	NA
RDE-1	WBGene00194645	protein_coding_AS	2.00085	-1.547	1.50895	-1.02522	0.30526	NA
RDE-1	WBGene00048257	piRNA	9.45895	-0.655906	0.639954	-1.02493	0.305398	0.436246
RDE-1	WBGene00194730	protein_coding_AS	11.2407	-0.592886	0.578506	-1.02486	0.305431	0.436264
RDE-1	WBGene00077629	pseudogene_AS	2.31735	1.28468	1.2536	1.02479	0.305463	0.436281
RDE-1	cel-miR-238-5p	miRNA	13.9172	-0.560854	0.547349	-1.02467	0.305518	0.436332
RDE-1	WBGene00012976	protein_coding_AS	919.295	0.0704718	0.0687826	1.02456	0.305571	0.43636
RDE-1	WBGene00017329	protein_coding_AS	2.87624	-1.24257	1.2128	-1.02455	0.305577	0.43636
RDE-1	WBGene00006186	protein_coding_AS	4.30196	-1.01339	0.989356	-1.0243	0.305696	0.436474
RDE-1	WBGene00019996	protein_coding_AS	117.14	-0.182612	0.178281	-1.02429	0.305697	0.436474
RDE-1	WBGene00004910	protein_coding_AS	2.51282	-1.31222	1.28122	-1.0242	0.305743	0.436511
RDE-1	WBGene00003653	protein_coding_AS	1.83751	-1.59307	1.55544	-1.02419	0.305746	NA
RDE-1	(ACAATAC)n	dfam_repeats_AS	6.34761	-0.801066	0.782216	-1.0241	0.305789	0.436548
RDE-1	WBGene00009257	protein_coding_AS	7.39372	-0.730751	0.713836	-1.0237	0.305979	0.436791
RDE-1	WBGene00021567	protein_coding_AS	2.33499	-1.38881	1.35692	-1.0235	0.306073	0.436897
RDE-1	WBGene00001593	protein_coding_AS	8.39288	-0.720469	0.704079	-1.02328	0.306176	0.437015
RDE-1	WBGene00165705	piRNA	1.15997	-1.92718	1.88382	-1.02302	0.306299	NA
RDE-1	WBGene00018952	protein_coding_AS	14.2415	-0.555115	0.542684	-1.02291	0.306353	0.437239
RDE-1	WBGene00048214	piRNA	4.08789	-1.02222	0.999389	-1.02285	0.306379	0.437241
RDE-1	WBGene00016149	protein_coding_AS	6.71639	0.837336	0.818656	1.02282	0.306394	0.437241
RDE-1	WBGene00009450	protein_coding_AS	13.4649	0.533065	0.521266	1.02264	0.30648	0.437335
RDE-1	WBGene00019736	protein_coding_AS	1.81325	-1.62106	1.58527	-1.02258	0.306506	NA
RDE-1	WBGene00020015	protein_coding_AS	1.81325	-1.62106	1.58527	-1.02258	0.306506	NA
RDE-1	WBGene00005629	protein_coding_AS	1.24162	1.91345	1.87128	1.02254	0.306527	NA
RDE-1	WBGene00048005	piRNA	5.5409	-0.858757	0.839843	-1.02252	0.306534	0.437385
RDE-1	WBGene00050715	piRNA	2.52251	-1.3365	1.30802	-1.02177	0.306889	0.437861
RDE-1	WBGene00013479	protein_coding_AS	1.19399	-1.91569	1.87515	-1.02162	0.306959	NA
RDE-1	WBGene00017706	protein_coding_AS	1.19399	-1.91569	1.87515	-1.02162	0.306959	NA
RDE-1	WBGene00166530	piRNA	1.19399	-1.91569	1.87515	-1.02162	0.306959	NA
RDE-1	WBGene00015574	protein_coding_AS	2.24439	1.34956	1.32114	1.02152	0.30701	0.437977
RDE-1	WBGene00021997	protein_coding_AS	2.87316	1.29813	1.27083	1.02148	0.307029	0.437977
RDE-1	WBGene00022002	protein_coding_AS	2.87316	1.29813	1.27083	1.02148	0.307029	0.437977
RDE-1	WBGene00194983	protein_coding_AS	28.2537	0.378234	0.370329	1.02135	0.307091	0.438036
RDE-1	WBGene00017124	protein_coding_AS	1.88819	1.43315	1.40354	1.02109	0.307211	NA
RDE-1	WBGene00008828	pseudogene_AS	1.15018	-1.92706	1.88769	-1.02085	0.307323	NA
RDE-1	WBGene00304820	protein_coding_AS	1.15018	-1.92706	1.88769	-1.02085	0.307323	NA
RDE-1	WBGene00015782	protein_coding_AS	2.8173	1.14834	1.12495	1.0208	0.30735	0.438371
RDE-1	WBGene00003581	protein_coding_AS	26.1471	0.378465	0.370766	1.02076	0.307366	0.438371
RDE-1	WBGene00001690	protein_coding_AS	3.225	1.11451	1.09225	1.02037	0.307551	0.438607
RDE-1	WBGene00013830	protein_coding_AS	411.673	-0.101404	0.099388	-1.02028	0.307596	0.438642
RDE-1	WBGene00005583	protein_coding_AS	0.678476	2.43651	2.3895	1.01968	0.307882	NA
RDE-1	WBGene00168516	piRNA	0.678476	2.43651	2.3895	1.01968	0.307882	NA
RDE-1	WBGene00170596	piRNA	0.678476	2.43651	2.3895	1.01968	0.307882	NA
RDE-1	WBGene00219395	protein_coding_AS	0.678476	2.43651	2.3895	1.01968	0.307882	NA
RDE-1	WBGene00220164	snoRNA_AS	0.678476	2.43651	2.3895	1.01968	0.307882	NA
RDE-1	WBGene00007166	protein_coding_AS	1.29303	1.81211	1.77724	1.01962	0.30791	NA
RDE-1	WBGene00006832	protein_coding_AS	17.6578	-0.482661	0.47342	-1.01952	0.307956	0.439127
RDE-1	WBGene00171410	piRNA	2.43244	-1.43658	1.40936	-1.01931	0.308054	0.439238
RDE-1	WBGene00007509	protein_coding_AS	0.803764	-2.46899	2.42222	-1.01931	0.308057	NA
RDE-1	WBGene00046412	piRNA	0.803764	-2.46899	2.42222	-1.01931	0.308057	NA
RDE-1	WBGene00049727	piRNA	0.803764	-2.46899	2.42222	-1.01931	0.308057	NA
RDE-1	WBGene00000679	protein_coding_AS	2.78813	1.21259	1.18984	1.01912	0.308147	0.439342
RDE-1	WBGene00045932	piRNA	1.93755	-1.54219	1.51346	-1.01898	0.308211	NA
RDE-1	WBGene00046638	piRNA	14.2984	-0.538323	0.528332	-1.01891	0.308246	0.439455
RDE-1	WBGene00012002	protein_coding_AS	82.6711	0.21872	0.214711	1.01867	0.308359	0.439588
RDE-1	WBGene00046291	piRNA	9.70938	-0.663281	0.651192	-1.01856	0.30841	0.439631
RDE-1	WBGene00005004	protein_coding_AS	0.750232	-2.44787	2.40326	-1.01856	0.308411	NA
RDE-1	WBGene00020622	pseudogene_AS	0.750232	-2.44787	2.40326	-1.01856	0.308411	NA
RDE-1	WBGene00168346	piRNA	0.750232	-2.44787	2.40326	-1.01856	0.308411	NA
RDE-1	WBGene00168350	piRNA	0.750232	-2.44787	2.40326	-1.01856	0.308411	NA
RDE-1	WBGene00172096	piRNA	0.750232	-2.44787	2.40326	-1.01856	0.308411	NA
RDE-1	WBGene00047501	piRNA	7.76913	-0.734369	0.721158	-1.01832	0.308526	0.439726
RDE-1	WBGene00167352	piRNA	10.4733	-0.679721	0.667493	-1.01832	0.308526	0.439726
RDE-1	WBGene00007530	protein_coding_AS	5.8746	-0.828901	0.814026	-1.01827	0.308548	0.439726
RDE-1	WBGene00005517	protein_coding_AS	35.85	0.331619	0.325676	1.01825	0.30856	0.439726
RDE-1	WBGene00019176	pseudogene_AS	4.04139	-1.03293	1.01446	-1.01821	0.308576	0.439726
RDE-1	WBGene00008195	protein_coding_AS	58.4888	0.251657	0.247319	1.01754	0.308897	0.440155
RDE-1	WBGene00007083	protein_coding_AS	19.6928	0.442716	0.435171	1.01734	0.308993	0.440262
RDE-1	WBGene00001623	protein_coding_AS	12.9796	-0.548663	0.539335	-1.0173	0.309013	0.440262
RDE-1	WBGene00168121	piRNA	1.78892	-1.64708	1.6193	-1.01716	0.309079	NA
RDE-1	WBGene00013299	protein_coding_AS	31.2446	-0.397916	0.391268	-1.01699	0.309158	0.44044
RDE-1	WBGene00047733	piRNA	3.73646	-1.08903	1.07094	-1.01689	0.309205	0.440478
RDE-1	WBGene00001577	protein_coding_AS	9.31631	0.642694	0.632084	1.01679	0.309255	0.440521
RDE-1	WBGene00010286	protein_coding_AS	130.746	0.171168	0.168363	1.01666	0.309317	0.440581
RDE-1	WBGene00006637	protein_coding_AS	9.57226	0.631272	0.621143	1.01631	0.309483	0.440788
RDE-1	WBGene00167001	piRNA	3.40013	-1.16423	1.14583	-1.01606	0.309603	0.440919
RDE-1	WBGene00015087	protein_coding_AS	17.0758	-0.489971	0.48224	-1.01603	0.309615	0.440919
RDE-1	WBGene00003369	protein_coding_AS	1.91747	1.39697	1.37499	1.01598	0.309637	NA
RDE-1	WBGene00019674	protein_coding_AS	7.94315	0.704586	0.693658	1.01576	0.309746	0.441077
RDE-1	WBGene00196128	ncRNA_AS	1.68312	1.56232	1.53814	1.01572	0.309762	NA
RDE-1	WBGene00165003	piRNA	8.37346	-0.696013	0.685262	-1.01569	0.309778	0.441082
RDE-1	WBGene00015229	protein_coding_AS	98.0886	-0.2022	0.199081	-1.01566	0.30979	0.441082
RDE-1	WBGene00000453	protein_coding_AS	3.6634	-1.06877	1.05256	-1.01541	0.309912	0.441228
RDE-1	WBGene00050482	piRNA	2.13006	-1.52878	1.50603	-1.0151	0.310056	NA
RDE-1	WBGene00017401	protein_coding_AS	121.57	0.18515	0.1824	1.01507	0.310071	0.441425
RDE-1	WBGene00171647	piRNA	2.29607	-1.46552	1.44383	-1.01502	0.310096	0.441432
RDE-1	WBGene00013118	protein_coding_AS	3.97809	-1.03064	1.01569	-1.01473	0.310235	0.441602
RDE-1	WBGene00017736	protein_coding_AS	115.422	-0.187001	0.18431	-1.0146	0.310297	0.441661
RDE-1	WBGene00047681	piRNA	13.6694	-0.53742	0.529772	-1.01444	0.310375	0.441743
RDE-1	WBGene00166180	piRNA	3.40271	-1.11528	1.09951	-1.01434	0.310419	0.441777
RDE-1	WBGene00170247	piRNA	6.28936	-0.804654	0.793536	-1.01401	0.310578	0.441974
RDE-1	WBGene00007889	pseudogene_AS	2.35942	-1.4273	1.40767	-1.01394	0.31061	0.441991
RDE-1	(GTGAGA)n	dfam_repeats_AS	1.41497	1.6759	1.65321	1.01373	0.310713	NA
RDE-1	(CGCTAA)n	dfam_repeats_AS	2.29595	-1.36437	1.34682	-1.01303	0.311047	0.442585
RDE-1	WBGene00169545	piRNA	4.12158	-1.07829	1.06448	-1.01297	0.311074	0.442595
RDE-1	WBGene00021841	protein_coding_AS	74.6113	0.226008	0.223174	1.0127	0.311204	0.442751
RDE-1	WBGene00013785	protein_coding_AS	20.1569	-0.45251	0.446861	-1.01264	0.311231	0.44276
RDE-1	WBGene00007725	protein_coding_AS	7.4402	-0.739217	0.730058	-1.01255	0.311277	0.442782
RDE-1	WBGene00170840	piRNA	2.9245	-1.33893	1.32242	-1.01249	0.311306	0.442782
RDE-1	WBGene00014758	pseudogene_AS	2.66365	1.18465	1.17005	1.01248	0.311307	0.442782
RDE-1	WBGene00017860	protein_coding_AS	10.095	-0.62215	0.61468	-1.01215	0.311465	0.442979
RDE-1	WBGene00003252	protein_coding_AS	49.7933	-0.278492	0.275188	-1.01201	0.311535	0.443036
RDE-1	WBGene00172527	piRNA	2.50535	-1.36813	1.35193	-1.01198	0.311546	0.443036
RDE-1	WBGene00044167	protein_coding_AS	5343.08	-0.392934	0.388298	-1.01194	0.311567	0.443037
RDE-1	WBGene00047292	piRNA	12.5432	-0.568462	0.561829	-1.01181	0.31163	0.443074
RDE-1	WBGene00012648	protein_coding_AS	51.4367	0.27101	0.267849	1.0118	0.311633	0.443074
RDE-1	WBGene00046639	piRNA	1.23074	-1.95928	1.93652	-1.01175	0.311656	NA
RDE-1	WBGene00171732	piRNA	1.23074	-1.95928	1.93652	-1.01175	0.311656	NA
RDE-1	WBGene00017823	protein_coding_AS	2.36087	1.3922	1.37646	1.01143	0.311808	0.443294
RDE-1	WBGene00006005	protein_coding_AS	1.88564	1.38557	1.3702	1.01122	0.311913	NA
RDE-1	WBGene00194696	protein_coding_AS	5.09279	1.0555	1.04396	1.01105	0.311992	0.443526
RDE-1	WBGene00021439	protein_coding_AS	11.282	0.606928	0.60035	1.01096	0.312038	0.443562
RDE-1	WBGene00045280	pseudogene_AS	0.667452	-2.35585	2.33041	-1.01092	0.312056	NA
RDE-1	WBGene00046724	piRNA	0.667452	-2.35585	2.33041	-1.01092	0.312056	NA
RDE-1	WBGene00048502	piRNA	0.667452	-2.35585	2.33041	-1.01092	0.312056	NA
RDE-1	WBGene00049439	piRNA	0.667452	-2.35585	2.33041	-1.01092	0.312056	NA
RDE-1	WBGene00174117	piRNA	0.667452	-2.35585	2.33041	-1.01092	0.312056	NA
RDE-1	WBGene00006580	protein_coding_AS	14.7033	0.513586	0.508108	1.01078	0.312121	0.443652
RDE-1	WBGene00045606	piRNA	8.88824	-0.686838	0.679577	-1.01068	0.312167	0.443689
RDE-1	WBGene00271786	pseudogene_AS	2.36894	-1.40003	1.38532	-1.01062	0.312198	0.443704
RDE-1	(ATCCATCCCG)n	dfam_repeats_AS	2.5421	-1.31813	1.30442	-1.01051	0.312251	0.44375
RDE-1	WBGene00013695	protein_coding_AS	447.468	0.0960639	0.0950716	1.01044	0.312285	0.443771
RDE-1	WBGene00011357	pseudogene_AS	3.59031	-1.07552	1.06474	-1.01012	0.312436	0.443956
RDE-1	WBGene00049655	piRNA	3.23682	-1.1705	1.15905	-1.00988	0.312554	0.444095
RDE-1	WBGene00011824	protein_coding_AS	11.7401	0.579655	0.574019	1.00982	0.312582	0.444107
RDE-1	(GAAGCA)n	dfam_repeats_AS	2.16625	1.40272	1.38927	1.00968	0.312649	NA
RDE-1	WBGene00171923	piRNA	13.8276	-0.543539	0.538494	-1.00937	0.312798	0.444384
RDE-1	WBGene00009765	protein_coding_AS	11.0115	-0.602642	0.597102	-1.00928	0.312841	0.444416
RDE-1	WBGene00021484	protein_coding_AS	1.13691	1.93115	1.91344	1.00926	0.312851	NA
RDE-1	WBGene00012580	protein_coding_AS	1.46628	1.60369	1.58977	1.00876	0.313091	NA
RDE-1	WBGene00249817	protein_coding_AS	3.01982	1.08653	1.07718	1.00868	0.31313	0.444798
RDE-1	WBGene00020245	protein_coding_AS	9.67608	-0.641375	0.635956	-1.00852	0.313205	0.444856
RDE-1	WBGene00013762	protein_coding_AS	9.01648	0.628356	0.623073	1.00848	0.313225	0.444856
RDE-1	WBGene00005254	protein_coding_AS	10.4635	-0.621655	0.616437	-1.00846	0.313231	0.444856
RDE-1	WBGene00021472	protein_coding_AS	53.8045	0.265256	0.263075	1.00829	0.313315	0.444946
RDE-1	WBGene00013312	protein_coding_AS	9.74064	0.6259	0.620808	1.0082	0.313358	0.444966
RDE-1	WBGene00174964	piRNA	4.74098	-0.938814	0.9312	-1.00818	0.31337	0.444966
RDE-1	WBGene00013884	protein_coding_AS	0.672368	-2.45245	2.4332	-1.00791	0.313496	NA
RDE-1	WBGene00019057	protein_coding_AS	0.672368	-2.45245	2.4332	-1.00791	0.313496	NA
RDE-1	WBGene00048221	piRNA	0.672368	-2.45245	2.4332	-1.00791	0.313496	NA
RDE-1	WBGene00048982	piRNA	0.672368	-2.45245	2.4332	-1.00791	0.313496	NA
RDE-1	WBGene00165256	piRNA	0.672368	-2.45245	2.4332	-1.00791	0.313496	NA
RDE-1	WBGene00165856	piRNA	0.672368	-2.45245	2.4332	-1.00791	0.313496	NA
RDE-1	WBGene00167658	piRNA	0.672368	-2.45245	2.4332	-1.00791	0.313496	NA
RDE-1	WBGene00016882	protein_coding_AS	22.1055	-0.415761	0.412528	-1.00784	0.313533	0.445168
RDE-1	WBGene00017838	protein_coding_AS	2.30575	-1.35491	1.34463	-1.00764	0.313626	0.445258
RDE-1	WBGene00007072	protein_coding_AS	5.85511	-0.822255	0.816036	-1.00762	0.313637	0.445258
RDE-1	WBGene00016527	protein_coding_AS	2.93455	-1.19828	1.18991	-1.00703	0.313919	0.44563
RDE-1	WBGene00045581	piRNA	3.32442	-1.17709	1.16893	-1.00698	0.313946	0.44564
RDE-1	WBGene00007460	protein_coding_AS	15.922	-0.493853	0.490528	-1.00678	0.314041	0.445746
RDE-1	WBGene00045928	piRNA	13.3691	-0.537793	0.534223	-1.00668	0.314088	0.445783
RDE-1	WBGene00013671	protein_coding_AS	57.8735	0.25526	0.253594	1.00657	0.314142	0.445831
RDE-1	WBGene00201350	ncRNA_AS	10.0839	2.17353	2.15972	1.0064	0.314224	0.445919
RDE-1	WBGene00008185	protein_coding_AS	32.1113	-0.364579	0.362292	-1.00631	0.314265	0.445922
RDE-1	WBGene00047391	piRNA	4.78255	-0.915231	0.909502	-1.0063	0.314272	0.445922
RDE-1	WBGene00189949	protein_coding_AS	2.35887	1.27959	1.27166	1.00623	0.314305	0.445922
RDE-1	WBGene00047123	piRNA	5.21138	-0.921155	0.915457	-1.00622	0.314308	0.445922
RDE-1	WBGene00018480	protein_coding_AS	1.14049	-1.90032	1.88899	-1.006	0.314418	NA
RDE-1	WBGene00045837	piRNA	1.14049	-1.90032	1.88899	-1.006	0.314418	NA
RDE-1	WBGene00048932	piRNA	1.14049	-1.90032	1.88899	-1.006	0.314418	NA
RDE-1	WBGene00174536	piRNA	4.56793	-0.959205	0.953835	-1.00563	0.314594	0.446299
RDE-1	WBGene00008810	protein_coding_AS	1.79377	-1.60286	1.59432	-1.00535	0.314727	NA
RDE-1	WBGene00050112	piRNA	4.21696	-0.967305	0.962232	-1.00527	0.314766	0.446514
RDE-1	WBGene00046557	piRNA	2.34948	-1.34827	1.34143	-1.0051	0.31485	0.446605
RDE-1	WBGene00019704	protein_coding_AS	61.0562	0.249155	0.247936	1.00492	0.314938	0.4467
RDE-1	WBGene00198032	ncRNA_AS	1.91807	-1.52369	1.51664	-1.00465	0.315064	NA
RDE-1	WBGene00050420	piRNA	3.95861	-1.02132	1.01664	-1.0046	0.315089	0.446886
RDE-1	WBGene00004030	protein_coding_AS	22.0469	-0.417538	0.415794	-1.00419	0.315285	0.447135
RDE-1	WBGene00044510	protein_coding_AS	1.75473	-1.56899	1.56284	-1.00393	0.315411	NA
RDE-1	WBGene00170406	piRNA	1.75473	-1.56899	1.56284	-1.00393	0.315411	NA
RDE-1	WBGene00020353	protein_coding_AS	61.6621	-0.249781	0.24882	-1.00386	0.315446	0.447334
RDE-1	WBGene00006119	pseudogene_AS	1.1307	-1.90017	1.89297	-1.0038	0.315474	NA
RDE-1	WBGene00009110	protein_coding_AS	1.1307	-1.90017	1.89297	-1.0038	0.315474	NA
RDE-1	WBGene00173986	piRNA	1.1307	-1.90017	1.89297	-1.0038	0.315474	NA
RDE-1	WBGene00008980	protein_coding_AS	11.4236	-0.586913	0.584699	-1.00379	0.315482	0.447356
RDE-1	WBGene00022003	protein_coding_AS	23.9996	-0.400803	0.399337	-1.00367	0.315537	0.4474
RDE-1	WBGene00006547	protein_coding_AS	8.66066	0.660776	0.658388	1.00363	0.315558	0.4474
RDE-1	WBGene00017663	protein_coding_AS	5.18542	0.838701	0.835697	1.00359	0.315574	0.4474
RDE-1	WBGene00002988	protein_coding_AS	3.33692	1.02505	1.02178	1.00319	0.315767	0.447645
RDE-1	WBGene00172541	piRNA	2.43004	-1.29623	1.29221	-1.00311	0.31581	0.447667
RDE-1	WBGene00050141	piRNA	1.14541	-1.97962	1.97353	-1.00308	0.31582	NA
RDE-1	WBGene00173617	piRNA	3.92933	-1.01645	1.01333	-1.00308	0.315824	0.447667
RDE-1	WBGene00006897	protein_coding_AS	14.9246	-0.509816	0.508349	-1.00289	0.315916	0.447763
RDE-1	WBGene00012284	ncRNA_AS	45.4849	-0.309937	0.309056	-1.00285	0.315933	0.447763
RDE-1	WBGene00009484	protein_coding_AS	2.83678	1.12361	1.12047	1.00281	0.315953	0.447763
RDE-1	(GTTCCT)n	dfam_repeats_AS	9.31925	0.626977	0.625426	1.00248	0.316112	0.44796
RDE-1	(TTTCTAA)n	dfam_repeats_AS	0.707753	2.36074	2.35497	1.00245	0.316126	NA
RDE-1	WBGene00000558	protein_coding_AS	0.707753	2.36074	2.35497	1.00245	0.316126	NA
RDE-1	WBGene00005075	pseudogene_AS	0.707753	2.36074	2.35497	1.00245	0.316126	NA
RDE-1	WBGene00005114	protein_coding_AS	0.707753	2.36074	2.35497	1.00245	0.316126	NA
RDE-1	WBGene00022713	protein_coding_AS	0.707753	2.36074	2.35497	1.00245	0.316126	NA
RDE-1	WBGene00044991	protein_coding_AS	0.707753	2.36074	2.35497	1.00245	0.316126	NA
RDE-1	WBGene00168302	piRNA	0.707753	2.36074	2.35497	1.00245	0.316126	NA
RDE-1	WBGene00172510	piRNA	0.707753	2.36074	2.35497	1.00245	0.316126	NA
RDE-1	WBGene00269381	protein_coding_AS	12.3161	-0.566848	0.565518	-1.00235	0.316174	0.448018
RDE-1	cel-miR-8211-3p	miRNA	0.701502	-2.31473	2.30964	-1.0022	0.316246	NA
RDE-1	WBGene00009569	protein_coding_AS	0.701502	-2.31473	2.30964	-1.0022	0.316246	NA
RDE-1	WBGene00016598	protein_coding_AS	0.701502	-2.31473	2.30964	-1.0022	0.316246	NA
RDE-1	WBGene00019622	protein_coding_AS	0.701502	-2.31473	2.30964	-1.0022	0.316246	NA
RDE-1	WBGene00046399	piRNA	0.701502	-2.31473	2.30964	-1.0022	0.316246	NA
RDE-1	WBGene00165638	piRNA	0.701502	-2.31473	2.30964	-1.0022	0.316246	NA
RDE-1	WBGene00165970	piRNA	0.701502	-2.31473	2.30964	-1.0022	0.316246	NA
RDE-1	WBGene00166603	piRNA	0.701502	-2.31473	2.30964	-1.0022	0.316246	NA
RDE-1	WBGene00174901	piRNA	0.701502	-2.31473	2.30964	-1.0022	0.316246	NA
RDE-1	WBGene00201512	ncRNA_AS	7.29325	-0.760764	0.759247	-1.002	0.316345	0.448232
RDE-1	WBGene00006282	protein_coding_AS	2.93422	-1.33759	1.33514	-1.00184	0.316422	0.448294
RDE-1	WBGene00018425	protein_coding_AS	20.6672	-0.430946	0.430176	-1.00179	0.316445	0.448294
RDE-1	WBGene00004931	protein_coding_AS	568.283	0.0986237	0.0984485	1.00178	0.31645	0.448294
RDE-1	WBGene00168530	piRNA	3.84881	-1.07251	1.07067	-1.00172	0.31648	0.448307
RDE-1	WBGene00010238	protein_coding_AS	3.98997	-1.05413	1.05237	-1.00167	0.316502	0.44831
RDE-1	WBGene00011672	protein_coding_AS	6.12377	-0.802094	0.800878	-1.00152	0.316576	0.448386
RDE-1	WBGene00012907	protein_coding_AS	337.257	0.109727	0.109584	1.00131	0.316678	0.448476
RDE-1	WBGene00000020	protein_coding_AS	52.1758	-0.274284	0.273928	-1.0013	0.316681	0.448476
RDE-1	WBGene00017251	protein_coding_AS	57.5217	0.253827	0.253539	1.00113	0.316762	0.448561
RDE-1	WBGene00023068	protein_coding_AS	251.911	0.402842	0.402497	1.00086	0.316896	0.448717
RDE-1	WBGene00019185	protein_coding_AS	2.69567	1.19261	1.19163	1.00082	0.316912	0.448717
RDE-1	WBGene00166371	piRNA	1.13561	-1.97907	1.97815	-1.00046	0.317086	NA
RDE-1	WBGene00049312	piRNA	4.90455	-0.911096	0.910741	-1.00039	0.317122	0.448962
RDE-1	WBGene00015939	protein_coding_AS	51.9663	0.268205	0.268103	1.00038	0.317127	0.448962
RDE-1	WBGene00167305	piRNA	13.4235	-1.81682	1.81647	-1.00019	0.317217	0.449061
RDE-1	WBGene00011130	protein_coding_AS	4.70166	-0.982629	0.982615	-1.00001	0.317304	0.449155
RDE-1	WBGene00199303	ncRNA_AS	0.750346	-2.60261	2.60514	-0.99903	0.31778	NA
RDE-1	WBGene00046523	piRNA	11.6214	-0.574388	0.574953	-0.999018	0.317786	0.449787
RDE-1	WBGene00018402	protein_coding_AS	5.37091	0.845785	0.846625	0.999007	0.317791	0.449787
RDE-1	WBGene00195016	ncRNA_AS	6.38047	0.772888	0.773823	0.998791	0.317896	0.449906
RDE-1	WBGene00022198	protein_coding_AS	1929.78	0.0519718	0.0520372	0.998742	0.31792	0.449911
RDE-1	WBGene00008023	protein_coding_AS	12.1207	-0.575713	0.576572	-0.998509	0.318033	0.449999
RDE-1	WBGene00010874	protein_coding_AS	40.1121	-0.326543	0.327037	-0.99849	0.318042	0.449999
RDE-1	WBGene00020029	protein_coding_AS	7.23513	-0.731082	0.73219	-0.998487	0.318043	0.449999
RDE-1	WBGene00017851	protein_coding_AS	16.7736	-0.485038	0.485806	-0.99842	0.318076	0.450016
RDE-1	WBGene00010371	pseudogene_AS	176.06	-0.150198	0.150446	-0.998351	0.318109	0.450033
RDE-1	WBGene00003650	protein_coding_AS	7.34685	-0.75143	0.752843	-0.998123	0.31822	0.450118
RDE-1	cel-miR-52-3p	miRNA	21.6456	0.405794	0.406559	0.998119	0.318221	0.450118
RDE-1	WBGene00006629	protein_coding_AS	8.88308	-0.692449	0.693766	-0.998101	0.31823	0.450118
RDE-1	WBGene00049143	piRNA	2.52262	-1.30349	1.30626	-0.997876	0.318339	0.450243
RDE-1	WBGene00044464	protein_coding_AS	4.57545	0.913159	0.915235	0.997732	0.318409	0.450313
RDE-1	WBGene00022874	protein_coding_AS	1.72219	1.52677	1.53032	0.997678	0.318435	NA
RDE-1	WBGene00021980	protein_coding_AS	1.25732	-1.90366	1.90814	-0.997653	0.318448	NA
RDE-1	WBGene00219745	lincRNA_AS	9.87238	0.601365	0.6028	0.99762	0.318464	0.450361
RDE-1	WBGene00013874	protein_coding_AS	9.84841	-0.648193	0.650041	-0.997157	0.318688	0.450649
RDE-1	WBGene00002265	protein_coding_AS	6.80033	0.795185	0.797601	0.996971	0.318779	0.450742
RDE-1	WBGene00014162	protein_coding_AS	13.1054	0.534423	0.536065	0.996937	0.318795	0.450742
RDE-1	WBGene00167869	piRNA	4.36828	-1.02562	1.02892	-0.996797	0.318863	0.450781
RDE-1	WBGene00011372	protein_coding_AS	4.94836	-0.905041	0.90795	-0.996796	0.318864	0.450781
RDE-1	WBGene00049939	piRNA	4.12672	-0.975973	0.979172	-0.996733	0.318894	0.450795
RDE-1	(AAATTCA)n	dfam_repeats_AS	0.784281	-2.42987	2.43787	-0.996719	0.318901	NA
RDE-1	WBGene00005192	pseudogene_AS	0.784281	-2.42987	2.43787	-0.996719	0.318901	NA
RDE-1	WBGene00050714	piRNA	0.784281	-2.42987	2.43787	-0.996719	0.318901	NA
RDE-1	WBGene00170451	piRNA	0.784281	-2.42987	2.43787	-0.996719	0.318901	NA
RDE-1	WBGene00170798	piRNA	0.784281	-2.42987	2.43787	-0.996719	0.318901	NA
RDE-1	WBGene00174796	piRNA	0.784281	-2.42987	2.43787	-0.996719	0.318901	NA
RDE-1	WBGene00166131	piRNA	2.40091	-1.36312	1.36775	-0.996615	0.318951	0.450847
RDE-1	cel-miR-72-3p	miRNA_AS	2.37866	-1.4006	1.40547	-0.996535	0.318991	0.450873
RDE-1	WBGene00166225	piRNA	2.48587	-1.35483	1.35969	-0.99643	0.319041	0.450878
RDE-1	WBGene00170692	piRNA	4.10982	-0.988214	0.991756	-0.996429	0.319042	0.450878
RDE-1	WBGene00008042	protein_coding_AS	5.65543	-0.826794	0.829781	-0.9964	0.319056	0.450878
RDE-1	WBGene00174274	piRNA	1.24753	-1.9044	1.91154	-0.996262	0.319123	NA
RDE-1	WBGene00167677	piRNA	1.80823	-1.59454	1.60061	-0.996209	0.319148	NA
RDE-1	WBGene00003695	protein_coding_AS	6.02807	-0.826725	0.829916	-0.996156	0.319174	0.450978
RDE-1	(TTCTTG)n	dfam_repeats_AS	51.1681	0.26767	0.268704	0.996153	0.319176	0.450978
RDE-1	WBGene00200847	ncRNA_AS	5.9356	-0.808256	0.811398	-0.996127	0.319188	0.450978
RDE-1	WBGene00005241	protein_coding_AS	5.86283	-0.839014	0.842374	-0.996012	0.319244	0.451029
RDE-1	WBGene00048129	piRNA	6.64496	-0.771311	0.774477	-0.995913	0.319293	0.451062
RDE-1	WBGene00012959	protein_coding_AS	3.34401	-1.16228	1.16709	-0.995878	0.319309	0.451062
RDE-1	WBGene00170636	piRNA	1.27935	-1.85011	1.85797	-0.99577	0.319362	NA
RDE-1	WBGene00219421	protein_coding_AS	1.27935	-1.85011	1.85797	-0.99577	0.319362	NA
RDE-1	WBGene00006861	protein_coding_AS	15.5346	0.485126	0.487205	0.995732	0.31938	0.451133
RDE-1	WBGene00010876	protein_coding_AS	123.523	-0.227766	0.228759	-0.995659	0.319416	0.451155
RDE-1	cel-miR-4813-5p	miRNA	16.4396	0.470253	0.472339	0.995584	0.319452	0.451176
RDE-1	WBGene00047440	piRNA	14.6757	-0.535433	0.53797	-0.995284	0.319598	0.451354
RDE-1	WBGene00202400	ncRNA_AS	1.14915	1.75403	1.76245	0.995224	0.319627	NA
RDE-1	WBGene00015587	protein_coding_AS	4.30744	0.911462	0.915851	0.995208	0.319635	0.451367
RDE-1	WBGene00004058	protein_coding_AS	2.95181	-1.15631	1.16195	-0.995148	0.319664	0.451367
RDE-1	WBGene00167285	piRNA	2.98583	-1.15279	1.15843	-0.995137	0.319669	0.451367
RDE-1	WBGene00170224	piRNA	5.97006	-0.842041	0.84625	-0.995026	0.319724	0.451414
RDE-1	WBGene00007489	protein_coding_AS	251.587	0.128959	0.129618	0.994918	0.319776	0.45146
RDE-1	WBGene00018761	protein_coding_AS	623.117	-0.0810215	0.0814433	-0.994822	0.319823	0.451497
RDE-1	WBGene00007653	protein_coding_AS	61.4535	-0.266098	0.267572	-0.994493	0.319983	0.451693
RDE-1	WBGene00046068	piRNA	4.8095	-0.90519	0.91055	-0.994114	0.320168	0.451925
RDE-1	WBGene00014001	protein_coding_AS	18.339	-0.474992	0.477976	-0.993756	0.320342	0.452141
RDE-1	WBGene00004118	protein_coding_AS	1.79854	-1.55528	1.56533	-0.993578	0.320428	NA
RDE-1	WBGene00009155	protein_coding_AS	2.37612	1.27106	1.27972	0.993233	0.320596	0.452472
RDE-1	WBGene00013568	protein_coding_AS	1.87153	-1.61156	1.6227	-0.993137	0.320643	NA
RDE-1	WBGene00003958	protein_coding_AS	13.9273	-0.540211	0.543955	-0.993119	0.320652	0.452521
RDE-1	WBGene00194654	protein_coding_AS	19.2793	-0.463549	0.466842	-0.992946	0.320736	0.452611
RDE-1	WBGene00011467	protein_coding_AS	24.1039	-0.406625	0.409637	-0.992646	0.320882	0.452761
RDE-1	WBGene00166741	piRNA	3.22218	-1.12637	1.13472	-0.992643	0.320884	0.452761
RDE-1	WBGene00018623	protein_coding_AS	6.44815	-0.803144	0.809238	-0.992469	0.320969	0.452852
RDE-1	WBGene00166613	piRNA	0.740468	-2.41219	2.43074	-0.992371	0.321017	NA
RDE-1	WBGene00167054	piRNA	0.740468	-2.41219	2.43074	-0.992371	0.321017	NA
RDE-1	WBGene00169333	piRNA	0.740468	-2.41219	2.43074	-0.992371	0.321017	NA
RDE-1	WBGene00200824	ncRNA_AS	0.740468	-2.41219	2.43074	-0.992371	0.321017	NA
RDE-1	WBGene00015360	protein_coding_AS	9.94858	-0.623206	0.628059	-0.992273	0.321064	0.452957
RDE-1	WBGene00197083	ncRNA_AS	5.07455	-0.952374	0.959981	-0.992075	0.321161	0.453064
RDE-1	WBGene00017668	protein_coding_AS	1.11732	1.90654	1.92182	0.992049	0.321173	NA
RDE-1	WBGene00004993	protein_coding_AS	12.4816	-0.558771	0.563324	-0.991917	0.321238	0.453123
RDE-1	WBGene00002206	protein_coding_AS	66.049	-0.240301	0.242266	-0.99189	0.321251	0.453123
RDE-1	WBGene00166901	piRNA	6.30164	-0.785307	0.791749	-0.991863	0.321264	0.453123
RDE-1	WBGene00173129	piRNA	10.7188	-0.608249	0.613292	-0.991777	0.321307	0.453153
RDE-1	(AGGACC)n	dfam_repeats_AS	3.15388	1.05218	1.06101	0.991679	0.321354	0.453191
RDE-1	(TGGACG)n	dfam_repeats_AS	8.51658	0.664519	0.67014	0.991613	0.321386	0.453207
RDE-1	WBGene00020361	protein_coding_AS	10.7483	0.600106	0.605219	0.991552	0.321416	0.45322
RDE-1	(TTTTCATA)n	dfam_repeats_AS	0.697959	2.34384	2.36408	0.991438	0.321472	NA
RDE-1	WBGene00005239	pseudogene_AS	0.697959	2.34384	2.36408	0.991438	0.321472	NA
RDE-1	WBGene00044051	pseudogene_AS	0.697959	2.34384	2.36408	0.991438	0.321472	NA
RDE-1	WBGene00174400	piRNA	0.697959	2.34384	2.36408	0.991438	0.321472	NA
RDE-1	WBGene00019289	protein_coding_AS	7.93656	0.681108	0.68704	0.991366	0.321507	0.453319
RDE-1	(TCG)n	dfam_repeats_AS	12.4432	0.53285	0.537535	0.991285	0.321546	0.453346
RDE-1	WBGene00005969	protein_coding_AS	1.21126	-1.9323	1.94937	-0.991247	0.321565	NA
RDE-1	WBGene00171049	piRNA	1.21126	-1.9323	1.94937	-0.991247	0.321565	NA
RDE-1	(AATTGT)n	dfam_repeats_AS	1.98129	-1.53666	1.55026	-0.991225	0.321576	NA
RDE-1	WBGene00015110	protein_coding_AS	3.12214	-1.15005	1.16039	-0.991089	0.321642	0.453436
RDE-1	WBGene00194793	protein_coding_AS	2.79069	1.24567	1.25689	0.99107	0.321652	0.453436
RDE-1	WBGene00166153	piRNA	6.08473	-0.791112	0.798436	-0.990827	0.32177	0.453573
RDE-1	WBGene00007848	protein_coding_AS	12.036	0.560157	0.565466	0.99061	0.321876	0.453694
RDE-1	WBGene00004229	protein_coding_AS	13.4232	-0.539178	0.544378	-0.990448	0.321955	0.453747
RDE-1	WBGene00012906	protein_coding_AS	3.87803	0.95267	0.961895	0.990409	0.321974	0.453747
RDE-1	WBGene00013849	protein_coding_AS	3.23187	-1.14523	1.15633	-0.990406	0.321976	0.453747
RDE-1	WBGene00168013	piRNA	2.0251	-1.52313	1.5379	-0.990396	0.321981	NA
RDE-1	WBGene00077769	protein_coding_AS	1.1843	-1.89001	1.90906	-0.990018	0.322165	NA
RDE-1	WBGene00000611	protein_coding_AS	3.5466	-1.06247	1.07337	-0.989842	0.322251	0.454106
RDE-1	WBGene00001188	protein_coding_AS	1548.74	0.0531681	0.0537228	0.989676	0.322333	0.454166
RDE-1	WBGene00048449	piRNA	7.76122	-0.766683	0.774717	-0.98963	0.322355	0.454166
RDE-1	cel-miR-1830-5p	miRNA	9.24696	-0.645022	0.651782	-0.989628	0.322356	0.454166
RDE-1	cel-miR-57-3p	miRNA	19.9686	-0.457464	0.462285	-0.989573	0.322383	0.454175
RDE-1	WBGene00046915	piRNA	14.7326	-0.496254	0.501892	-0.988767	0.322777	0.454701
RDE-1	WBGene00003712	protein_coding_AS	51.9522	-0.266809	0.2699	-0.988547	0.322885	0.454823
RDE-1	WBGene00005176	pseudogene_AS	2.67831	-1.37403	1.39029	-0.988302	0.323005	0.454963
RDE-1	WBGene00172626	piRNA	10.5051	-0.627838	0.635425	-0.98806	0.323123	0.455101
RDE-1	WBGene00008375	protein_coding_AS	2.40299	-1.37597	1.39279	-0.987927	0.323188	0.455163
RDE-1	WBGene00001455	protein_coding_AS	1.3401	-1.98367	2.00813	-0.987819	0.323241	NA
RDE-1	WBGene00001642	protein_coding_AS	1.3401	-1.98367	2.00813	-0.987819	0.323241	NA
RDE-1	WBGene00017983	protein_coding_AS	10.1729	0.607529	0.61507	0.987738	0.323281	0.455264
RDE-1	WBGene00016668	protein_coding_AS	3.06345	1.17377	1.18855	0.987562	0.323367	0.455356
RDE-1	WBGene00020530	protein_coding_AS	64.7803	0.234961	0.237983	0.987304	0.323494	0.455505
RDE-1	WBGene00044415	protein_coding_AS	0.995387	1.97315	1.99899	0.987073	0.323607	NA
RDE-1	WBGene00167390	piRNA	4.98955	-0.897226	0.909042	-0.987001	0.323642	0.455603
RDE-1	WBGene00007583	protein_coding_AS	70.5127	0.224721	0.227682	0.986997	0.323644	0.455603
RDE-1	WBGene00003939	protein_coding_AS	2.25437	1.31575	1.33309	0.986995	0.323645	0.455603
RDE-1	WBGene00017178	protein_coding_AS	30.4292	0.336081	0.34051	0.986992	0.323646	0.455603
RDE-1	(GAAAAAG)n	dfam_repeats_AS	1.40517	1.65857	1.68072	0.986816	0.323733	NA
RDE-1	WBGene00005223	protein_coding_AS	1.23784	-1.87078	1.89586	-0.986775	0.323753	NA
RDE-1	WBGene00170956	piRNA	1.23784	-1.87078	1.89586	-0.986775	0.323753	NA
RDE-1	WBGene00015942	protein_coding_AS	30.8564	-0.35414	0.358914	-0.986699	0.32379	0.455777
RDE-1	WBGene00005335	protein_coding_AS	0.975904	2.0752	2.10332	0.986632	0.323823	NA
RDE-1	WBGene00005503	protein_coding_AS	0.975904	2.0752	2.10332	0.986632	0.323823	NA
RDE-1	WBGene00015712	protein_coding_AS	1.93695	1.36191	1.3805	0.986533	0.323872	NA
RDE-1	WBGene00050123	piRNA	1.93695	1.36191	1.3805	0.986533	0.323872	NA
RDE-1	WBGene00048308	piRNA	2.80796	-1.19448	1.21121	-0.986188	0.324041	0.456084
RDE-1	WBGene00006247	protein_coding_AS	10.1237	0.58914	0.597402	0.986169	0.32405	0.456084
RDE-1	WBGene00048306	piRNA	4.18769	-0.962492	0.976195	-0.985963	0.324151	0.456197
RDE-1	WBGene00268212	ncRNA_AS	1.74494	-1.58577	1.60838	-0.985939	0.324163	NA
RDE-1	WBGene00011020	protein_coding_AS	11.7595	0.555275	0.563537	0.985339	0.324458	0.456599
RDE-1	(TATTTTA)n	dfam_repeats_AS	1.72464	1.52914	1.5519	0.985333	0.32446	NA
RDE-1	WBGene00169595	piRNA	1.12592	-1.95339	1.9825	-0.985319	0.324467	NA
RDE-1	WBGene00004401	protein_coding_AS	3.97085	-0.971638	0.986147	-0.985286	0.324483	0.456606
RDE-1	WBGene00010128	protein_coding_AS	9.48576	-0.623133	0.63252	-0.98516	0.324546	0.456664
RDE-1	WBGene00169624	piRNA	6.95241	-0.738474	0.749874	-0.984797	0.324724	0.456875
RDE-1	WBGene00049187	piRNA	0.682088	-2.45183	2.48976	-0.984765	0.324739	NA
RDE-1	WBGene00172004	piRNA	0.682088	-2.45183	2.48976	-0.984765	0.324739	NA
RDE-1	WBGene00049781	piRNA	7.9762	-0.70921	0.720197	-0.984744	0.32475	0.456875
RDE-1	WBGene00003729	protein_coding_AS	4.51983	0.877088	0.890692	0.984726	0.324759	0.456875
RDE-1	WBGene00045338	protein_coding_AS	1.12101	-1.87266	1.90225	-0.984446	0.324896	NA
RDE-1	WBGene00047160	piRNA	1.12101	-1.87266	1.90225	-0.984446	0.324896	NA
RDE-1	WBGene00015631	protein_coding_AS	1.82782	-1.56937	1.59444	-0.984275	0.32498	NA
RDE-1	WBGene00011201	protein_coding_AS	105.95	0.186215	0.189197	0.984239	0.324998	0.457183
RDE-1	WBGene00196158	ncRNA_AS	2.0349	-1.5101	1.53463	-0.984014	0.325109	NA
RDE-1	WBGene00166023	piRNA	7.06931	-0.729951	0.741818	-0.984002	0.325115	0.457318
RDE-1	WBGene00020330	protein_coding_AS	5.68481	-0.816155	0.829593	-0.983802	0.325213	0.457426
RDE-1	WBGene00004854	protein_coding_AS	53.1416	-0.263333	0.267716	-0.983629	0.325298	0.457503
RDE-1	WBGene00012464	protein_coding_AS	25.9213	0.376253	0.382524	0.983606	0.325309	0.457503
RDE-1	WBGene00012582	protein_coding_AS	2.73946	-1.28043	1.30185	-0.983549	0.325337	0.457513
RDE-1	WBGene00001575	protein_coding_AS	2.71515	1.16794	1.18763	0.983429	0.325397	0.457567
RDE-1	WBGene00047189	piRNA	0.657688	-2.31454	2.35366	-0.983379	0.325421	NA
RDE-1	WBGene00047720	piRNA	0.657688	-2.31454	2.35366	-0.983379	0.325421	NA
RDE-1	WBGene00174034	piRNA	0.657688	-2.31454	2.35366	-0.983379	0.325421	NA
RDE-1	WBGene00167871	piRNA	2.88848	-1.17267	1.19264	-0.98326	0.325479	0.457654
RDE-1	WBGene00008570	protein_coding_AS	59.2934	-0.248049	0.252289	-0.983194	0.325512	0.457671
RDE-1	WBGene00012654	protein_coding_AS	9.65591	0.614503	0.625112	0.983028	0.325593	0.457752
RDE-1	WBGene00016263	protein_coding_AS	101.336	1.90401	1.93696	0.982991	0.325612	0.457752
RDE-1	WBGene00007741	protein_coding_AS	4.34135	0.942626	0.959129	0.982794	0.325709	0.457859
RDE-1	WBGene00015637	protein_coding_AS	1.11613	-1.95281	1.98725	-0.982672	0.325769	NA
RDE-1	WBGene00012079	pseudogene_AS	1.19402	-1.88573	1.91898	-0.98267	0.32577	NA
RDE-1	WBGene00165827	piRNA	1.19402	-1.88573	1.91898	-0.98267	0.32577	NA
RDE-1	WBGene00235325	protein_coding_AS	39.2931	0.302763	0.308203	0.982348	0.325929	0.458139
RDE-1	WBGene00021517	protein_coding_AS	1.70271	1.57653	1.60491	0.982319	0.325943	NA
RDE-1	WBGene00007909	protein_coding_AS	1.11121	-1.87249	1.90634	-0.982242	0.325981	NA
RDE-1	WBGene00269436	pseudogene_AS	4.74384	0.850467	0.866231	0.981802	0.326197	0.458487
RDE-1	WBGene00048376	piRNA	1.25987	-1.82023	1.854	-0.981782	0.326207	NA
RDE-1	WBGene00172300	piRNA	1.25987	-1.82023	1.854	-0.981782	0.326207	NA
RDE-1	WBGene00167467	piRNA	1.85477	-1.51393	1.54216	-0.981696	0.32625	NA
RDE-1	WBGene00196225	ncRNA_AS	3.77823	1.04633	1.06585	0.981692	0.326252	0.458535
RDE-1	WBGene00019866	protein_coding_AS	4.53152	0.870456	0.886759	0.981615	0.326289	0.458558
RDE-1	WBGene00005549	protein_coding_AS	1.18919	-2.00248	2.04072	-0.981263	0.326463	NA
RDE-1	WBGene00006618	protein_coding_AS	153.426	0.15438	0.157334	0.981227	0.326481	0.458795
RDE-1	WBGene00017557	protein_coding_AS	3.81484	0.94592	0.964055	0.981188	0.3265	0.458795
RDE-1	WBGene00006520	protein_coding_AS	57.5867	0.251703	0.256547	0.981119	0.326534	0.458811
RDE-1	WBGene00000664	protein_coding_AS	14.8787	0.481208	0.490502	0.981051	0.326568	0.458811
RDE-1	WBGene00020740	protein_coding_AS	8.77993	0.618119	0.630066	0.981038	0.326574	0.458811
RDE-1	WBGene00169902	piRNA	1.18423	-1.8861	1.92269	-0.980968	0.326609	NA
RDE-1	WBGene00012832	protein_coding_AS	3.0393	1.06478	1.0856	0.98082	0.326681	0.458933
RDE-1	(CACCAA)n	dfam_repeats_AS	5.51184	0.80504	0.82084	0.980751	0.326716	0.458951
RDE-1	WBGene00023416	protein_coding_AS	1.80487	1.52452	1.55465	0.980621	0.32678	NA
RDE-1	WBGene00015787	protein_coding_AS	8.09236	0.683304	0.696985	0.980371	0.326903	0.459185
RDE-1	WBGene00000254	protein_coding_AS	577.628	0.0807046	0.0823252	0.980314	0.326931	0.459195
RDE-1	WBGene00166280	piRNA	1.13569	-1.97559	2.01557	-0.980166	0.327004	NA
RDE-1	WBGene00305093	protein_coding_AS	10.6773	0.586801	0.598794	0.979972	0.3271	0.459403
RDE-1	WBGene00003237	protein_coding_AS	5.84313	-0.792023	0.808263	-0.979908	0.327132	0.459407
RDE-1	WBGene00004153	protein_coding_AS	2.91756	1.09667	1.11923	0.979846	0.327162	0.459407
RDE-1	WBGene00195212	protein_coding_AS	5.01905	-0.88828	0.906557	-0.979839	0.327166	0.459407
RDE-1	WBGene00046819	piRNA	8.43967	-0.651821	0.665303	-0.979736	0.327216	0.459449
RDE-1	WBGene00022006	protein_coding_AS	17.6293	0.441119	0.450288	0.979639	0.327265	0.459487
RDE-1	WBGene00017388	protein_coding_AS	3.552	1.07193	1.09428	0.979572	0.327298	0.459504
RDE-1	WBGene00020077	protein_coding_AS	1.94232	-1.49662	1.52842	-0.979197	0.327483	NA
RDE-1	WBGene00170413	piRNA	1.94232	-1.49662	1.52842	-0.979197	0.327483	NA
RDE-1	WBGene00016300	protein_coding_AS	78.1333	0.225076	0.229861	0.979183	0.32749	0.459719
RDE-1	WBGene00021950	protein_coding_AS	9.86039	0.60814	0.621097	0.979139	0.327511	0.459719
RDE-1	WBGene00170904	piRNA	2.31052	-1.31805	1.34617	-0.979109	0.327526	0.459719
RDE-1	WBGene00008669	protein_coding_AS	4.95593	-0.869379	0.887946	-0.979091	0.327535	0.459719
RDE-1	WBGene00021254	protein_coding_AS	1.61013	1.49979	1.53189	0.979043	0.327559	NA
RDE-1	WBGene00007959	protein_coding_AS	17.0463	-0.458085	0.467911	-0.978999	0.32758	0.459724
RDE-1	WBGene00019407	protein_coding_AS	3.33685	1.04748	1.06995	0.978999	0.327581	0.459724
RDE-1	WBGene00013494	pseudogene_AS	1.17454	-1.85411	1.89434	-0.978762	0.327698	NA
RDE-1	WBGene00047097	piRNA	1.17454	-1.85411	1.89434	-0.978762	0.327698	NA
RDE-1	WBGene00016047	pseudogene_AS	1.6914	-1.59895	1.63385	-0.97864	0.327758	NA
RDE-1	WBGene00019717	protein_coding_AS	1.6914	-1.59895	1.63385	-0.97864	0.327758	NA
RDE-1	WBGene00168554	piRNA	1.6914	-1.59895	1.63385	-0.97864	0.327758	NA
RDE-1	WBGene00168131	piRNA	8.35437	-0.666192	0.68087	-0.978442	0.327856	0.460081
RDE-1	WBGene00013891	protein_coding_AS	5.14345	-0.846549	0.865287	-0.978345	0.327904	0.460119
RDE-1	WBGene00008801	protein_coding_AS	7.18917	-0.718151	0.734123	-0.978244	0.327954	0.46016
RDE-1	WBGene00003536	protein_coding_AS	0.985593	1.96	2.00401	0.978037	0.328056	NA
RDE-1	WBGene00005796	pseudogene_AS	0.985593	1.96	2.00401	0.978037	0.328056	NA
RDE-1	WBGene00015337	protein_coding_AS	0.985593	1.96	2.00401	0.978037	0.328056	NA
RDE-1	WBGene00194670	protein_coding_AS	0.985593	1.96	2.00401	0.978037	0.328056	NA
RDE-1	WBGene00008742	protein_coding_AS	7.49846	-0.708327	0.724249	-0.978017	0.328066	0.460241
RDE-1	WBGene00007695	protein_coding_AS	10.3366	-0.58708	0.600286	-0.978	0.328074	0.460241
RDE-1	WBGene00019887	protein_coding_AS	2.81719	1.1156	1.14073	0.977969	0.32809	0.460241
RDE-1	WBGene00198874	ncRNA_AS	2.89828	-1.16516	1.19147	-0.977923	0.328113	0.460241
RDE-1	WBGene00005722	protein_coding_AS	2.83723	-1.20031	1.22742	-0.977915	0.328116	0.460241
RDE-1	WBGene00005546	protein_coding_AS	0.662604	-2.41614	2.47146	-0.977613	0.328266	NA
RDE-1	WBGene00167655	piRNA	6.64295	-0.773356	0.791326	-0.977291	0.328425	0.460644
RDE-1	WBGene00006372	protein_coding_AS	4.432	0.91749	0.938901	0.977196	0.328472	0.46068
RDE-1	WBGene00003854	protein_coding_AS	1.16475	-1.8545	1.89809	-0.977034	0.328552	NA
RDE-1	WBGene00170453	piRNA	1.16475	-1.8545	1.89809	-0.977034	0.328552	NA
RDE-1	WBGene00172318	piRNA	2.00562	-1.50319	1.5387	-0.976923	0.328607	NA
RDE-1	WBGene00009670	protein_coding_AS	12.4231	-0.54754	0.560476	-0.97692	0.328609	0.460843
RDE-1	WBGene00014225	protein_coding_AS	24.9785	-0.398294	0.407771	-0.976758	0.328689	0.460925
RDE-1	WBGene00174240	piRNA	7.70794	-0.702252	0.71907	-0.976611	0.328762	0.460998
RDE-1	WBGene00235093	protein_coding_AS	5.20908	-0.857351	0.878238	-0.976217	0.328957	0.461242
RDE-1	WBGene00018885	protein_coding_AS	4.57048	-0.89794	0.919872	-0.976157	0.328986	0.461254
RDE-1	(TTTCAT)n	dfam_repeats_AS	1.32317	-1.83692	1.88222	-0.975932	0.329098	NA
RDE-1	WBGene00009438	protein_coding_AS	1.32317	-1.83692	1.88222	-0.975932	0.329098	NA
RDE-1	WBGene00169526	piRNA	1.32317	-1.83692	1.88222	-0.975932	0.329098	NA
RDE-1	WBGene00014259	protein_coding_AS	93.7209	0.223169	0.228689	0.975863	0.329132	0.461429
RDE-1	WBGene00010510	protein_coding_AS	31.1609	-0.337935	0.346359	-0.975678	0.329224	0.461528
RDE-1	WBGene00048224	piRNA	0.652885	-2.41317	2.4734	-0.975648	0.329239	NA
RDE-1	WBGene00049612	piRNA	0.652885	-2.41317	2.4734	-0.975648	0.329239	NA
RDE-1	WBGene00049959	piRNA	8.20521	-0.677851	0.694802	-0.975603	0.329261	0.461529
RDE-1	WBGene00044331	protein_coding_AS	2.52739	-1.26276	1.29435	-0.975593	0.329266	0.461529
RDE-1	WBGene00013707	pseudogene_AS	0.698064	2.46539	2.52733	0.975493	0.329316	NA
RDE-1	WBGene00014350	tRNA_AS	0.698064	2.46539	2.52733	0.975493	0.329316	NA
RDE-1	WBGene00015876	pseudogene_AS	0.698064	2.46539	2.52733	0.975493	0.329316	NA
RDE-1	WBGene00000211	protein_coding_AS	2.43976	-1.28912	1.32163	-0.975403	0.32936	0.46161
RDE-1	WBGene00045782	piRNA	6.2477	-0.788203	0.808119	-0.975355	0.329384	0.46161
RDE-1	WBGene00018740	protein_coding_AS	94.3609	0.198165	0.203174	0.975348	0.329388	0.46161
RDE-1	WBGene00049535	piRNA	3.40753	-1.11336	1.14158	-0.975284	0.32942	0.461625
RDE-1	cel-miR-5549-3p	miRNA	9.56857	-0.618399	0.634124	-0.975203	0.32946	0.461652
RDE-1	WBGene00050171	piRNA	1.89851	-1.51	1.54874	-0.974988	0.329566	NA
RDE-1	WBGene00009381	protein_coding_AS	3.05362	1.10844	1.1371	0.974792	0.329663	0.461908
RDE-1	WBGene00044441	protein_coding_AS	5.20154	-0.911248	0.934961	-0.974637	0.32974	0.461986
RDE-1	WBGene00006687	protein_coding_AS	6.906	-0.724194	0.743239	-0.974376	0.32987	0.462138
RDE-1	WBGene00235319	pseudogene_AS	22.1212	0.391149	0.401484	0.974258	0.329929	0.462191
RDE-1	WBGene00005830	protein_coding_AS	2.3835	-1.36172	1.39916	-0.973241	0.330434	0.462869
RDE-1	WBGene00001906	protein_coding_AS	53.8876	0.319497	0.328298	0.973195	0.330457	0.462871
RDE-1	WBGene00019131	pseudogene_AS	1252.08	-0.0615044	0.0632074	-0.973057	0.330525	0.462938
RDE-1	WBGene00201537	ncRNA_AS	11.5239	-0.556177	0.571718	-0.972818	0.330644	0.463075
RDE-1	WBGene00009824	protein_coding_AS	3.56121	-1.04712	1.07647	-0.972736	0.330684	0.463102
RDE-1	WBGene00046897	piRNA	4.14398	-0.951493	0.978368	-0.972531	0.330787	0.463191
RDE-1	WBGene00008513	protein_coding_AS	3.32452	-1.15032	1.18287	-0.972481	0.330811	0.463191
RDE-1	WBGene00046914	piRNA	6.26496	-0.77076	0.792587	-0.972461	0.330821	0.463191
RDE-1	WBGene00206469	protein_coding_AS	41.4061	-0.292273	0.300563	-0.972419	0.330842	0.463191
RDE-1	WBGene00011495	protein_coding_AS	8.75411	-0.662113	0.68091	-0.972395	0.330854	0.463191
RDE-1	WBGene00045954	piRNA	2.70042	-1.25657	1.2923	-0.972351	0.330876	0.463193
RDE-1	WBGene00019355	protein_coding_AS	1.17843	1.70202	1.75105	0.972	0.331051	NA
RDE-1	WBGene00022316	protein_coding_AS	1.79317	1.37913	1.41912	0.971821	0.33114	NA
RDE-1	WBGene00004842	snRNA_AS	88.1984	0.456442	0.469705	0.971764	0.331168	0.463572
RDE-1	WBGene00009218	protein_coding_AS	15.4742	0.468101	0.481784	0.9716	0.331249	0.463652
RDE-1	WBGene00017462	protein_coding_AS	95.0085	0.191168	0.196763	0.971564	0.331268	0.463652
RDE-1	WBGene00047972	piRNA	1.21606	-1.83907	1.8931	-0.971457	0.331321	NA
RDE-1	WBGene00173870	piRNA	4.87989	-0.897132	0.923572	-0.971372	0.331363	0.463756
RDE-1	WBGene00173097	piRNA	1.87156	-1.57364	1.62012	-0.971315	0.331392	NA
RDE-1	WBGene00171016	piRNA	2.26678	-1.32607	1.36535	-0.971225	0.331436	0.463828
RDE-1	WBGene00199334	ncRNA_AS	3.76818	-1.04411	1.07517	-0.971115	0.331491	0.463874
RDE-1	WBGene00000540	protein_coding_AS	118.557	0.171979	0.177102	0.971075	0.331511	0.463874
RDE-1	WBGene00047255	piRNA	2.39108	-1.26609	1.30418	-0.970795	0.33165	0.464016
RDE-1	WBGene00168666	piRNA	3.03692	-1.21822	1.25488	-0.970787	0.331655	0.464016
RDE-1	WBGene00009691	protein_coding_AS	8.20557	-0.662985	0.683118	-0.970528	0.331783	0.464166
RDE-1	WBGene00169370	piRNA	2.47873	-1.31693	1.35757	-0.970063	0.332015	0.464461
RDE-1	WBGene00045685	piRNA	3.96072	-1.02976	1.06164	-0.969969	0.332062	0.464475
RDE-1	WBGene00020544	protein_coding_AS	4.73893	0.899743	0.92761	0.969958	0.332068	0.464475
RDE-1	WBGene00018196	protein_coding_AS	277.025	-0.11798	0.121646	-0.96987	0.332111	0.464507
RDE-1	WBGene00013616	protein_coding_AS	11.4135	0.572408	0.590259	0.969757	0.332168	0.464535
RDE-1	WBGene00189953	protein_coding_AS	4.87297	-0.92966	0.958666	-0.969744	0.332174	0.464535
RDE-1	WBGene00001841	protein_coding_AS	0.638205	-2.27246	2.34357	-0.969657	0.332217	NA
RDE-1	WBGene00005443	protein_coding_AS	0.638205	-2.27246	2.34357	-0.969657	0.332217	NA
RDE-1	WBGene00006155	protein_coding_AS	0.638205	-2.27246	2.34357	-0.969657	0.332217	NA
RDE-1	WBGene00009912	protein_coding_AS	0.638205	-2.27246	2.34357	-0.969657	0.332217	NA
RDE-1	WBGene00011021	protein_coding_AS	0.638205	-2.27246	2.34357	-0.969657	0.332217	NA
RDE-1	WBGene00045884	piRNA	0.638205	-2.27246	2.34357	-0.969657	0.332217	NA
RDE-1	WBGene00046294	piRNA	0.638205	-2.27246	2.34357	-0.969657	0.332217	NA
RDE-1	WBGene00048820	piRNA	0.638205	-2.27246	2.34357	-0.969657	0.332217	NA
RDE-1	WBGene00049496	piRNA	0.638205	-2.27246	2.34357	-0.969657	0.332217	NA
RDE-1	WBGene00049581	piRNA	0.638205	-2.27246	2.34357	-0.969657	0.332217	NA
RDE-1	WBGene00077489	protein_coding_AS	0.638205	-2.27246	2.34357	-0.969657	0.332217	NA
RDE-1	WBGene00166277	piRNA	0.638205	-2.27246	2.34357	-0.969657	0.332217	NA
RDE-1	WBGene00166644	piRNA	0.638205	-2.27246	2.34357	-0.969657	0.332217	NA
RDE-1	WBGene00168464	piRNA	0.638205	-2.27246	2.34357	-0.969657	0.332217	NA
RDE-1	WBGene00169711	piRNA	0.638205	-2.27246	2.34357	-0.969657	0.332217	NA
RDE-1	WBGene00171118	piRNA	0.638205	-2.27246	2.34357	-0.969657	0.332217	NA
RDE-1	WBGene00171514	piRNA	0.638205	-2.27246	2.34357	-0.969657	0.332217	NA
RDE-1	WBGene00171639	piRNA	0.638205	-2.27246	2.34357	-0.969657	0.332217	NA
RDE-1	WBGene00172127	piRNA	0.638205	-2.27246	2.34357	-0.969657	0.332217	NA
RDE-1	WBGene00173813	piRNA	0.638205	-2.27246	2.34357	-0.969657	0.332217	NA
RDE-1	WBGene00174639	piRNA	0.638205	-2.27246	2.34357	-0.969657	0.332217	NA
RDE-1	WBGene00196376	ncRNA_AS	0.638205	-2.27246	2.34357	-0.969657	0.332217	NA
RDE-1	WBGene00049402	piRNA	12.5036	-0.54202	0.559117	-0.969421	0.332335	0.464731
RDE-1	WBGene00019709	protein_coding_AS	1.41475	1.62973	1.68152	0.969202	0.332445	NA
RDE-1	WBGene00007236	protein_coding_AS	24.5192	-0.384892	0.397243	-0.968908	0.332591	0.465059
RDE-1	WBGene00172383	piRNA	1.70608	-1.67361	1.72761	-0.968745	0.332672	NA
RDE-1	WBGene00170635	piRNA	18.0019	-0.45189	0.46656	-0.968556	0.332767	0.465275
RDE-1	WBGene00005899	protein_coding_AS	0.985811	1.99928	2.0645	0.968408	0.332841	NA
RDE-1	WBGene00001619	protein_coding_AS	11.8045	-0.575004	0.59388	-0.968215	0.332937	0.465483
RDE-1	WBGene00014472	rRNA_AS	1.83529	-1.4953	1.54521	-0.967697	0.333196	NA
RDE-1	WBGene00008047	protein_coding_AS	2.49567	-1.36088	1.4065	-0.967564	0.333262	0.465908
RDE-1	WBGene00049719	piRNA	5.42145	-0.868475	0.897696	-0.96745	0.333319	0.465958
RDE-1	WBGene00008881	pseudogene_AS	2.27122	-1.49733	1.54778	-0.967403	0.333343	0.465962
RDE-1	WBGene00017231	protein_coding_AS	6.28689	-0.751333	0.776712	-0.967324	0.333382	0.465987
RDE-1	WBGene00045097	pseudogene_AS	6.87673	-0.721219	0.74562	-0.967275	0.333407	0.465991
RDE-1	WBGene00007430	protein_coding_AS	7.26171	-0.734397	0.75932	-0.967177	0.333456	0.46603
RDE-1	WBGene00046977	piRNA	4.19751	-0.939582	0.971736	-0.966912	0.333588	0.466153
RDE-1	WBGene00048401	piRNA	1.80834	-1.55092	1.60399	-0.966911	0.333588	NA
RDE-1	WBGene00001311	protein_coding_AS	9.51369	0.600704	0.621276	0.966887	0.3336	0.466153
RDE-1	WBGene00009579	protein_coding_AS	42.1647	-0.288553	0.298439	-0.966873	0.333607	0.466153
