## Supplementary material for "A Comprehensive Survey of *C. elegans* Argonaute Proteins Reveals Organism-wide Gene Regulatory Networks and Functions": Table S6 (part 129 of 149)

### Sheet: Mutant samples - DESeq2 results (continued)
Argonaute	gene	biotype	baseMean	log2FoldChange	lfcSE	stat	pvalue	padj
RDE-1	WBGene00005610	protein_coding_AS	8.41329	-0.704098	0.728434	-0.966591	0.333748	0.46632
RDE-1	WBGene00014116	protein_coding_AS	12.9718	-0.541333	0.560269	-0.966202	0.333943	0.466563
RDE-1	WBGene00005182	protein_coding_AS	2.90538	-1.16973	1.21083	-0.966055	0.334017	0.466635
RDE-1	WBGene00002983	protein_coding_AS	8.1615	-0.673725	0.697494	-0.965922	0.334083	0.466699
RDE-1	WBGene00047604	piRNA	1.92284	-1.477	1.52932	-0.965792	0.334148	NA
RDE-1	WBGene00016112	protein_coding_AS	35.1671	1.54231	1.59724	0.965605	0.334242	0.466891
RDE-1	WBGene00017170	pseudogene_AS	2.34907	1.29163	1.33784	0.965455	0.334317	0.466933
RDE-1	WBGene00170274	piRNA	10.3265	-0.589114	0.610196	-0.96545	0.33432	0.466933
RDE-1	WBGene00017610	pseudogene_AS	3.10533	-1.15138	1.19262	-0.965416	0.334336	0.466933
RDE-1	WBGene00049314	piRNA	2.84208	-1.16531	1.20739	-0.96515	0.33447	0.467085
RDE-1	(CCATCC)n	dfam_repeats_AS	10.9673	0.546656	0.566416	0.965114	0.334488	0.467085
RDE-1	WBGene00000443	protein_coding_AS	4115.57	0.037053	0.0383977	0.964979	0.334555	0.46715
RDE-1	WBGene00019227	protein_coding_AS	4.06819	-0.9484	0.983023	-0.964779	0.334655	0.46721
RDE-1	WBGene00008605	protein_coding_AS	9.66519	0.600529	0.622454	0.964777	0.334657	0.46721
RDE-1	WBGene00172822	piRNA	3.11992	-1.10111	1.14132	-0.964765	0.334662	0.46721
RDE-1	WBGene00044778	protein_coding_AS	1.10644	-1.9261	1.99653	-0.964725	0.334683	NA
RDE-1	WBGene00174968	piRNA	1.10644	-1.9261	1.99653	-0.964725	0.334683	NA
RDE-1	WBGene00000908	protein_coding_AS	28.2474	-0.35816	0.371272	-0.964684	0.334703	0.467237
RDE-1	WBGene00000991	protein_coding_AS	3.99979	-1.0276	1.06532	-0.964594	0.334748	0.467271
RDE-1	WBGene00022527	protein_coding_AS	1.15506	-1.82424	1.89123	-0.964577	0.334757	NA
RDE-1	WBGene00174759	piRNA	1.15506	-1.82424	1.89123	-0.964577	0.334757	NA
RDE-1	WBGene00172820	piRNA	2.44461	-1.24658	1.29263	-0.964372	0.334859	0.467396
RDE-1	WBGene00007923	protein_coding_AS	145.63	-0.155517	0.161277	-0.964287	0.334902	0.467425
RDE-1	WBGene00019213	protein_coding_AS	1.62962	1.4482	1.50192	0.964233	0.334929	NA
RDE-1	WBGene00015311	protein_coding_AS	30.8463	0.333027	0.345399	0.96418	0.334955	0.467471
RDE-1	WBGene00015272	protein_coding_AS	1.16863	1.69162	1.75451	0.964157	0.334967	NA
RDE-1	WBGene00021220	protein_coding_AS	1.16863	1.69162	1.75451	0.964157	0.334967	NA
RDE-1	WBGene00077615	pseudogene_AS	1.16863	1.69162	1.75451	0.964157	0.334967	NA
RDE-1	WBGene00050587	piRNA	2.48365	-1.27372	1.32208	-0.963424	0.335335	0.46794
RDE-1	WBGene00172423	piRNA	2.48365	-1.27372	1.32208	-0.963424	0.335335	0.46794
RDE-1	WBGene00009309	pseudogene_AS	5.36495	-0.873852	0.907214	-0.963225	0.335434	0.46805
RDE-1	WBGene00048889	piRNA	11.014	-0.566946	0.588638	-0.963149	0.335473	0.468064
RDE-1	WBGene00005625	protein_coding_AS	1.62004	1.49608	1.55332	0.963147	0.335474	NA
RDE-1	WBGene00016633	protein_coding_AS	9.89426	0.610157	0.633521	0.96312	0.335487	0.468064
RDE-1	WBGene00166825	piRNA	2.7592	-1.17764	1.22295	-0.96295	0.335573	0.468132
RDE-1	WBGene00014307	pseudogene_AS	50.874	-0.257525	0.267437	-0.962937	0.335579	0.468132
RDE-1	WBGene00019917	protein_coding_AS	3.16868	-1.11563	1.15867	-0.962854	0.335621	0.46816
RDE-1	WBGene00019849	protein_coding_AS	1.14526	-1.82463	1.89507	-0.962829	0.335633	NA
RDE-1	WBGene00170969	piRNA	1.14526	-1.82463	1.89507	-0.962829	0.335633	NA
RDE-1	WBGene00012988	protein_coding_AS	11.4476	0.532615	0.553214	0.962765	0.335666	0.468193
RDE-1	WBGene00012514	protein_coding_AS	61.2864	-0.244009	0.25349	-0.9626	0.335748	0.468279
RDE-1	cel-miR-784-3p	miRNA	5.03128	-0.888073	0.922785	-0.962384	0.335857	0.4684
RDE-1	WBGene00049893	piRNA	2.4543	-1.27232	1.32214	-0.962314	0.335892	0.46842
RDE-1	WBGene00165610	piRNA	1.19657	-1.81082	1.88218	-0.962089	0.336005	NA
RDE-1	WBGene00005213	protein_coding_AS	1.43423	1.56457	1.62624	0.96208	0.33601	NA
RDE-1	WBGene00049530	piRNA	1.09665	-1.92549	2.00141	-0.962069	0.336015	NA
RDE-1	WBGene00011252	protein_coding_AS	35.2537	-0.349952	0.363835	-0.961843	0.336128	0.46872
RDE-1	WBGene00008538	protein_coding_AS	67.1828	-0.225495	0.234489	-0.961643	0.336229	0.468827
RDE-1	WBGene00018249	protein_coding_AS	40.2103	0.294458	0.306215	0.961605	0.336248	0.468827
RDE-1	WBGene00001637	protein_coding_AS	81.9547	-0.204189	0.212371	-0.961471	0.336315	0.468891
RDE-1	cel-miR-8208-5p	miRNA	1.20856	-1.84566	1.92067	-0.960946	0.336579	NA
RDE-1	WBGene00007456	protein_coding_AS	1.60758	1.44813	1.507	0.960938	0.336583	NA
RDE-1	WBGene00019874	protein_coding_AS	1.60758	1.44813	1.507	0.960938	0.336583	NA
RDE-1	WBGene00166636	piRNA	1.74504	-1.54106	1.60372	-0.960924	0.33659	NA
RDE-1	WBGene00167472	piRNA	1.74504	-1.54106	1.60372	-0.960924	0.33659	NA
RDE-1	WBGene00174812	piRNA	1.74504	-1.54106	1.60372	-0.960924	0.33659	NA
RDE-1	WBGene00304797	protein_coding_AS	1.74504	-1.54106	1.60372	-0.960924	0.33659	NA
RDE-1	WBGene00011960	protein_coding_AS	2.93704	1.07531	1.11925	0.960736	0.336685	0.469376
RDE-1	WBGene00006429	protein_coding_AS	4.70679	-0.897837	0.934613	-0.960651	0.336727	0.469406
RDE-1	RCS5	dfam_repeats_AS	107.426	0.178641	0.186011	0.960381	0.336863	0.469565
RDE-1	WBGene00011447	protein_coding_AS	2.23202	1.20144	1.25105	0.960347	0.336881	NA
RDE-1	WBGene00005340	protein_coding_AS	1.66223	-1.54874	1.61288	-0.960237	0.336936	NA
RDE-1	WBGene00016231	protein_coding_AS	1.24039	-1.79158	1.86603	-0.960103	0.337003	NA
RDE-1	WBGene00047794	piRNA	1.24039	-1.79158	1.86603	-0.960103	0.337003	NA
RDE-1	(CTTCTT)n	dfam_repeats_AS	0.643121	-2.37826	2.47773	-0.959855	0.337128	NA
RDE-1	WBGene00048160	piRNA	0.643121	-2.37826	2.47773	-0.959855	0.337128	NA
RDE-1	WBGene00168623	piRNA	0.643121	-2.37826	2.47773	-0.959855	0.337128	NA
RDE-1	WBGene00045794	piRNA	2.51992	-1.34082	1.39693	-0.959831	0.33714	0.469908
RDE-1	WBGene00013367	protein_coding_AS	2.24181	1.20706	1.25761	0.959807	0.337152	0.469908
RDE-1	WBGene00008310	protein_coding_AS	2.22477	1.25774	1.31041	0.959803	0.337154	NA
RDE-1	WBGene00018675	protein_coding_AS	5.28217	-0.859629	0.895799	-0.959623	0.337245	0.470008
RDE-1	cel-miR-50-3p	miRNA	20.3792	0.426806	0.444825	0.959491	0.337311	0.470051
RDE-1	WBGene00018211	protein_coding_AS	3.07077	1.07457	1.11995	0.959476	0.337319	0.470051
RDE-1	WBGene00021060	protein_coding_AS	2.42035	-1.26942	1.32327	-0.959306	0.337405	0.470108
RDE-1	WBGene00169095	piRNA	2.42035	-1.26942	1.32327	-0.959306	0.337405	0.470108
RDE-1	WBGene00049178	piRNA	3.8173	-0.983782	1.02556	-0.959266	0.337425	0.470108
RDE-1	WBGene00007598	protein_coding_AS	7.90326	-0.671699	0.700305	-0.959152	0.337482	0.470158
RDE-1	WBGene00012701	protein_coding_AS	413.389	0.093329	0.0973119	0.959071	0.337523	0.470158
RDE-1	WBGene00001362	protein_coding_AS	15.1754	-0.506325	0.527935	-0.959068	0.337524	0.470158
RDE-1	WBGene00022166	protein_coding_AS	134.023	0.158597	0.165449	0.958582	0.33777	0.470451
RDE-1	WBGene00002129	protein_coding_AS	23.531	0.378712	0.395082	0.958565	0.337778	0.470451
RDE-1	WBGene00044253	protein_coding_AS	119.462	-0.169921	0.177282	-0.958475	0.337823	0.470484
RDE-1	WBGene00048679	piRNA	3.79524	-1.00383	1.04744	-0.958366	0.337878	0.470531
RDE-1	WBGene00047270	piRNA	5.86746	-0.777352	0.811234	-0.958233	0.337945	0.470594
RDE-1	WBGene00000694	protein_coding_AS	1.3225	1.64014	1.71224	0.957893	0.338117	NA
RDE-1	WBGene00173067	piRNA	2.89329	-1.12185	1.17134	-0.957744	0.338192	0.470908
RDE-1	WBGene00167686	piRNA	1.10152	-1.84397	1.92594	-0.957441	0.338345	NA
RDE-1	WBGene00044176	protein_coding_AS	2.67323	1.14595	1.19713	0.957243	0.338444	0.47123
RDE-1	WBGene00165491	piRNA	2.92261	-1.14478	1.19603	-0.957147	0.338493	0.471267
RDE-1	WBGene00019780	protein_coding_AS	5.06862	0.810304	0.84678	0.956923	0.338606	0.471395
RDE-1	WBGene00015537	protein_coding_AS	5.61412	-0.830583	0.86805	-0.956837	0.338649	0.471425
RDE-1	WBGene00007269	protein_coding_AS	21.1977	-0.42584	0.445118	-0.956692	0.338723	0.471475
RDE-1	WBGene00016534	protein_coding_AS	4.28776	-0.928496	0.970539	-0.956681	0.338728	0.471475
RDE-1	WBGene00050875	protein_coding_AS	1.65247	-1.52505	1.59451	-0.956443	0.338848	NA
RDE-1	WBGene00018973	protein_coding_AS	1.70597	-1.54712	1.6177	-0.956373	0.338884	NA
RDE-1	WBGene00005076	protein_coding_AS	1.83259	-1.52063	1.59018	-0.956259	0.338941	NA
RDE-1	WBGene00009303	protein_coding_AS	2.20341	-1.32596	1.38672	-0.956188	0.338977	NA
RDE-1	WBGene00021180	protein_coding_AS	5.57006	-0.797821	0.834523	-0.95602	0.339062	0.47191
RDE-1	WBGene00167666	piRNA	1.18201	-1.87555	1.96188	-0.955992	0.339077	NA
RDE-1	WBGene00047096	piRNA	2.99315	-1.24643	1.30384	-0.955967	0.339089	0.471917
RDE-1	WBGene00165877	piRNA	1.7693	-1.51109	1.58131	-0.955596	0.339277	NA
RDE-1	cel-miR-791-3p	miRNA	13.2822	-0.51895	0.543124	-0.955492	0.339329	0.472221
RDE-1	WBGene00019060	protein_coding_AS	8.3311	0.647551	0.677753	0.955438	0.339356	0.472229
RDE-1	WBGene00000232	protein_coding_AS	38.6858	-0.295127	0.308923	-0.955342	0.339405	0.472267
RDE-1	WBGene00044309	pseudogene_AS	1.09173	-1.84378	1.93015	-0.95525	0.339451	NA
RDE-1	WBGene00000760	protein_coding_AS	8.30867	0.670921	0.702409	0.955171	0.339491	0.472343
RDE-1	(TACAAAC)n	dfam_repeats_AS	2.07101	1.30075	1.36186	0.95513	0.339512	NA
RDE-1	WBGene00009717	protein_coding_AS	15.5296	0.45794	0.479463	0.955111	0.339522	0.472343
RDE-1	WBGene00171200	piRNA	3.27128	-1.06381	1.11382	-0.955106	0.339524	0.472343
RDE-1	WBGene00047388	piRNA	17.0288	-0.452171	0.473452	-0.955053	0.339551	0.47235
RDE-1	WBGene00020233	protein_coding_AS	1.7541	1.41434	1.48135	0.954764	0.339697	NA
RDE-1	WBGene00173419	piRNA	8.26154	-0.668382	0.700139	-0.954643	0.339758	0.472585
RDE-1	WBGene00168331	piRNA	2.00003	1.40894	1.47589	0.954642	0.339759	NA
RDE-1	WBGene00017978	protein_coding_AS	9.85377	-0.592989	0.621169	-0.954635	0.339763	0.472585
RDE-1	WBGene00001588	protein_coding_AS	3.84877	-0.992593	1.03985	-0.954558	0.339801	0.472609
RDE-1	WBGene00014145	protein_coding_AS	1.69628	-1.51179	1.58425	-0.954263	0.339951	NA
RDE-1	WBGene00049238	piRNA	3.63193	-1.0039	1.05202	-0.954261	0.339951	0.472787
RDE-1	WBGene00005488	protein_coding_AS	3.02011	1.10087	1.15372	0.954194	0.339985	0.472805
RDE-1	WBGene00017818	protein_coding_AS	128.424	0.166838	0.174859	0.954132	0.340017	0.472818
RDE-1	WBGene00020315	protein_coding_AS	18.0217	0.42121	0.441599	0.953829	0.34017	0.473002
RDE-1	WBGene00173992	piRNA	1.67684	-1.63757	1.717	-0.95374	0.340215	NA
RDE-1	WBGene00010434	protein_coding_AS	281.497	0.110441	0.11581	0.953644	0.340264	0.473102
RDE-1	WBGene00174050	piRNA	4.29749	-0.951243	0.997589	-0.953542	0.340315	0.473143
RDE-1	WBGene00049764	piRNA	2.38128	-1.27291	1.33517	-0.953373	0.340401	0.473233
RDE-1	WBGene00045500	protein_coding_AS	7.84703	-0.671128	0.703993	-0.953317	0.340429	0.473242
RDE-1	cel-miR-792-5p	miRNA	0.839158	2.32056	2.43473	0.953111	0.340534	NA
RDE-1	WBGene00046960	piRNA	9.96088	-0.586831	0.615708	-0.953099	0.34054	0.473326
RDE-1	WBGene00016357	protein_coding_AS	8.07912	-0.66368	0.696344	-0.953093	0.340543	0.473326
RDE-1	WBGene00014076	protein_coding_AS	112.27	0.182188	0.191159	0.95307	0.340555	0.473326
RDE-1	WBGene00011260	protein_coding_AS	29.1537	-0.355134	0.372652	-0.952991	0.340594	0.473341
RDE-1	WBGene00002019	protein_coding_AS	14.437	-0.491138	0.515403	-0.95292	0.34063	0.473341
RDE-1	WBGene00002020	protein_coding_AS	14.437	-0.491138	0.515403	-0.95292	0.34063	0.473341
RDE-1	WBGene00045119	ncRNA_AS	7.73129	0.659097	0.691702	0.952862	0.34066	0.473352
RDE-1	WBGene00016883	protein_coding_AS	3.49289	-1.0222	1.07306	-0.952605	0.34079	0.473486
RDE-1	WBGene00016500	protein_coding_AS	6.32397	0.71961	0.755426	0.952588	0.340799	0.473486
RDE-1	WBGene00001603	protein_coding_AS	26.565	-0.354426	0.372156	-0.952357	0.340916	0.473618
RDE-1	WBGene00008694	protein_coding_AS	153.383	0.149364	0.156902	0.951954	0.34112	0.473872
RDE-1	WBGene00219563	lincRNA_AS	1.81266	1.33975	1.40741	0.951925	0.341135	NA
RDE-1	WBGene00020665	protein_coding_AS	5.0904	0.81463	0.855803	0.95189	0.341153	0.473887
RDE-1	WBGene00047715	piRNA	2.87869	-1.17426	1.23392	-0.951645	0.341277	0.474002
RDE-1	WBGene00048544	piRNA	9.8998	-0.600837	0.631369	-0.951642	0.341279	0.474002
RDE-1	WBGene00011833	protein_coding_AS	10.99	-0.576916	0.606543	-0.951154	0.341526	0.474316
RDE-1	WBGene00165315	piRNA	1.11124	-1.83859	1.93324	-0.951038	0.341585	NA
RDE-1	WBGene00167624	piRNA	1.11124	-1.83859	1.93324	-0.951038	0.341585	NA
RDE-1	WBGene00010753	pseudogene_AS	2.73971	-1.16506	1.2252	-0.950913	0.341648	0.474455
RDE-1	WBGene00011670	protein_coding_AS	3.49314	-1.06596	1.12106	-0.950853	0.341679	0.474455
RDE-1	WBGene00010992	protein_coding_AS	35.5685	-0.310772	0.326843	-0.950828	0.341691	0.474455
RDE-1	WBGene00006544	protein_coding_AS	2.37159	-1.25023	1.31555	-0.950348	0.341935	0.474763
RDE-1	WBGene00013822	protein_coding_AS	10.4336	-0.592761	0.623878	-0.950123	0.34205	0.474868
RDE-1	WBGene00046450	piRNA	9.50269	-0.65456	0.688928	-0.950114	0.342054	0.474868
RDE-1	WBGene00047662	piRNA	13.6082	-0.522333	0.549795	-0.95005	0.342087	0.474883
RDE-1	WBGene00013456	protein_coding_AS	97.2135	-0.19425	0.20453	-0.94974	0.342244	0.475072
RDE-1	WBGene00009048	protein_coding_AS	10.9388	-0.552986	0.582519	-0.949301	0.342468	0.475352
RDE-1	WBGene00022656	protein_coding_AS	2.13208	1.37608	1.44964	0.949254	0.342492	NA
RDE-1	WBGene00007750	protein_coding_AS	771.773	-0.0691169	0.0728256	-0.949074	0.342583	0.475482
RDE-1	WBGene00174078	piRNA	1.10145	-1.83854	1.93739	-0.948977	0.342632	NA
RDE-1	WBGene00011452	protein_coding_AS	16.7438	-0.464057	0.489323	-0.948365	0.342943	0.47593
RDE-1	cel-miR-4816-5p	miRNA	28.765	-0.354691	0.374007	-0.948354	0.342949	0.47593
RDE-1	WBGene00016033	protein_coding_AS	2.06846	1.23609	1.30345	0.948324	0.342965	NA
RDE-1	WBGene00017351	protein_coding_AS	1.66216	-1.55711	1.64227	-0.948148	0.343054	NA
RDE-1	WBGene00165990	piRNA	1.90336	-1.45753	1.53767	-0.947886	0.343188	NA
RDE-1	WBGene00011360	protein_coding_AS	1.44435	1.67126	1.76347	0.947712	0.343276	NA
RDE-1	WBGene00017262	protein_coding_AS	1.89533	1.3319	1.40563	0.947548	0.34336	NA
RDE-1	WBGene00170242	piRNA	1.58799	1.43136	1.51084	0.947391	0.34344	NA
RDE-1	WBGene00017971	protein_coding_AS	7.76076	0.657587	0.694243	0.9472	0.343537	0.476715
RDE-1	WBGene00017209	pseudogene_AS	1.89589	-1.54893	1.63562	-0.947001	0.343638	NA
RDE-1	WBGene00174151	piRNA	3.06631	-1.113	1.17535	-0.946953	0.343663	0.47686
RDE-1	WBGene00047667	piRNA	6.09402	-0.769135	0.812274	-0.946892	0.343694	0.476873
RDE-1	WBGene00049793	piRNA	1.17709	-1.78201	1.88225	-0.946747	0.343768	NA
RDE-1	WBGene00169436	piRNA	1.17709	-1.78201	1.88225	-0.946747	0.343768	NA
RDE-1	WBGene00174009	piRNA	1.17709	-1.78201	1.88225	-0.946747	0.343768	NA
RDE-1	WBGene00049578	piRNA	3.60273	-0.997427	1.05389	-0.946424	0.343932	0.477173
RDE-1	WBGene00048959	piRNA	1.84006	-1.45339	1.53574	-0.946375	0.343957	NA
RDE-1	WBGene00049195	piRNA	1.84006	-1.45339	1.53574	-0.946375	0.343957	NA
RDE-1	WBGene00014825	pseudogene_AS	4.02949	0.91023	0.96182	0.946363	0.343964	0.477187
RDE-1	WBGene00020509	protein_coding_AS	3.77349	-0.991642	1.0479	-0.946309	0.343991	0.477194
RDE-1	WBGene00014190	protein_coding_AS	0.717547	2.36487	2.4996	0.9461	0.344097	NA
RDE-1	WBGene00168522	piRNA	0.717547	2.36487	2.4996	0.9461	0.344097	NA
RDE-1	WBGene00168865	piRNA	0.717547	2.36487	2.4996	0.9461	0.344097	NA
RDE-1	WBGene00196400	ncRNA_AS	3.54902	0.951914	1.00618	0.946063	0.344116	0.477329
RDE-1	WBGene00012917	protein_coding_AS	8.14155	-0.698186	0.738015	-0.946033	0.344132	0.477329
RDE-1	WBGene00200580	ncRNA_AS	4.21197	-0.926988	0.980085	-0.945824	0.344238	0.477447
RDE-1	WBGene00000782	protein_coding_AS	3.41233	-1.06381	1.12484	-0.945742	0.34428	0.477475
RDE-1	WBGene00016627	protein_coding_AS	7.53484	-0.70397	0.744532	-0.94552	0.344394	0.477602
RDE-1	WBGene00017320	protein_coding_AS	12.6987	0.499508	0.528349	0.945413	0.344448	0.477647
RDE-1	WBGene00003446	protein_coding_AS	8.01268	-2.94426	3.11491	-0.945217	0.344548	0.47772
RDE-1	WBGene00172424	piRNA	7.92769	-0.65122	0.688967	-0.945212	0.344551	0.47772
RDE-1	WBGene00007857	protein_coding_AS	3.04907	1.01405	1.07286	0.945182	0.344566	0.47772
RDE-1	WBGene00015097	protein_coding_AS	21.879	-0.429781	0.454795	-0.944999	0.34466	0.477783
RDE-1	WBGene00019098	protein_coding_AS	2.25161	1.21225	1.28281	0.944995	0.344662	0.477783
RDE-1	WBGene00006555	protein_coding_AS	32.6898	0.317502	0.336006	0.944929	0.344695	0.477783
RDE-1	WBGene00170233	piRNA	13.0596	-0.52094	0.551315	-0.944905	0.344708	0.477783
RDE-1	WBGene00219216	protein_coding_AS	2.83731	-1.19648	1.26628	-0.944879	0.344721	0.477783
RDE-1	WBGene00200434	ncRNA_AS	1.62183	1.73681	1.83818	0.944854	0.344733	NA
RDE-1	WBGene00022332	pseudogene_AS	1.72556	-1.52171	1.61118	-0.944471	0.344929	NA
RDE-1	WBGene00046567	piRNA	1.72556	-1.52171	1.61118	-0.944471	0.344929	NA
RDE-1	WBGene00050092	piRNA	11.5264	-0.535997	0.567522	-0.944451	0.344939	0.478056
RDE-1	WBGene00019144	protein_coding_AS	3.27362	1.00066	1.0596	0.944375	0.344978	0.478079
RDE-1	WBGene00047054	piRNA	7.09182	-0.721945	0.76457	-0.94425	0.345042	0.478138
RDE-1	WBGene00015264	protein_coding_AS	1.09668	-1.89671	2.00902	-0.944097	0.34512	NA
RDE-1	WBGene00007721	pseudogene_AS	9.45423	0.704032	0.745989	0.943756	0.345294	0.478457
RDE-1	WBGene00046441	piRNA	4.99672	-0.894999	0.948392	-0.943701	0.345322	0.478466
RDE-1	WBGene00008175	protein_coding_AS	1.74981	-1.48915	1.57816	-0.943596	0.345376	NA
RDE-1	WBGene00017257	protein_coding_AS	21.7714	-0.39025	0.413581	-0.943589	0.34538	0.478516
RDE-1	WBGene00010630	protein_coding_AS	6.53304	-0.736989	0.781105	-0.943521	0.345414	0.478533
RDE-1	WBGene00015936	protein_coding_AS	2.85931	-1.1387	1.207	-0.943416	0.345468	0.478561
RDE-1	(GTT)n	dfam_repeats_AS	0.618722	-2.2298	2.36357	-0.943404	0.345474	NA
RDE-1	(TCTGAT)n	dfam_repeats_AS	0.618722	-2.2298	2.36357	-0.943404	0.345474	NA
RDE-1	WBGene00005259	protein_coding_AS	0.618722	-2.2298	2.36357	-0.943404	0.345474	NA
RDE-1	WBGene00011699	protein_coding_AS	0.618722	-2.2298	2.36357	-0.943404	0.345474	NA
RDE-1	WBGene00015439	pseudogene_AS	0.618722	-2.2298	2.36357	-0.943404	0.345474	NA
RDE-1	WBGene00017506	protein_coding_AS	0.618722	-2.2298	2.36357	-0.943404	0.345474	NA
RDE-1	WBGene00017819	protein_coding_AS	0.618722	-2.2298	2.36357	-0.943404	0.345474	NA
RDE-1	WBGene00019559	protein_coding_AS	0.618722	-2.2298	2.36357	-0.943404	0.345474	NA
RDE-1	WBGene00020083	protein_coding_AS	0.618722	-2.2298	2.36357	-0.943404	0.345474	NA
RDE-1	WBGene00020237	protein_coding_AS	0.618722	-2.2298	2.36357	-0.943404	0.345474	NA
RDE-1	WBGene00046002	piRNA	0.618722	-2.2298	2.36357	-0.943404	0.345474	NA
RDE-1	WBGene00046177	piRNA	0.618722	-2.2298	2.36357	-0.943404	0.345474	NA
RDE-1	WBGene00049510	piRNA	0.618722	-2.2298	2.36357	-0.943404	0.345474	NA
RDE-1	WBGene00049592	piRNA	0.618722	-2.2298	2.36357	-0.943404	0.345474	NA
RDE-1	WBGene00050598	piRNA	0.618722	-2.2298	2.36357	-0.943404	0.345474	NA
RDE-1	WBGene00166348	piRNA	0.618722	-2.2298	2.36357	-0.943404	0.345474	NA
RDE-1	WBGene00166804	piRNA	0.618722	-2.2298	2.36357	-0.943404	0.345474	NA
RDE-1	WBGene00166814	piRNA	0.618722	-2.2298	2.36357	-0.943404	0.345474	NA
RDE-1	WBGene00168079	piRNA	0.618722	-2.2298	2.36357	-0.943404	0.345474	NA
RDE-1	WBGene00169028	piRNA	0.618722	-2.2298	2.36357	-0.943404	0.345474	NA
RDE-1	WBGene00169731	piRNA	0.618722	-2.2298	2.36357	-0.943404	0.345474	NA
RDE-1	WBGene00170143	piRNA	0.618722	-2.2298	2.36357	-0.943404	0.345474	NA
RDE-1	WBGene00170783	piRNA	0.618722	-2.2298	2.36357	-0.943404	0.345474	NA
RDE-1	WBGene00171453	piRNA	0.618722	-2.2298	2.36357	-0.943404	0.345474	NA
RDE-1	WBGene00172246	piRNA	0.618722	-2.2298	2.36357	-0.943404	0.345474	NA
RDE-1	WBGene00173344	piRNA	0.618722	-2.2298	2.36357	-0.943404	0.345474	NA
RDE-1	WBGene00173812	piRNA	0.618722	-2.2298	2.36357	-0.943404	0.345474	NA
RDE-1	WBGene00174554	piRNA	0.618722	-2.2298	2.36357	-0.943404	0.345474	NA
RDE-1	WBGene00174610	piRNA	0.618722	-2.2298	2.36357	-0.943404	0.345474	NA
RDE-1	WBGene00197950	ncRNA_AS	0.618722	-2.2298	2.36357	-0.943404	0.345474	NA
RDE-1	WBGene00165083	piRNA	4.87749	-0.883653	0.936672	-0.943396	0.345478	0.478561
RDE-1	WBGene00022649	protein_coding_AS	2.40786	-1.2997	1.37796	-0.943206	0.345575	0.478665
RDE-1	WBGene00012119	protein_coding_AS	15.0863	0.461102	0.488889	0.943162	0.345598	0.478666
RDE-1	WBGene00012406	protein_coding_AS	2.87841	1.14592	1.21507	0.943092	0.345634	0.478686
RDE-1	WBGene00023515	protein_coding_AS	6.19032	0.726139	0.769998	0.943041	0.34566	0.478692
RDE-1	WBGene00003388	protein_coding_AS	22.9784	-0.395245	0.419142	-0.942986	0.345688	0.4787
RDE-1	WBGene00006022	protein_coding_AS	1.13557	-1.79547	1.90436	-0.94282	0.345773	NA
RDE-1	WBGene00013542	protein_coding_AS	1.13557	-1.79547	1.90436	-0.94282	0.345773	NA
RDE-1	WBGene00014745	pseudogene_AS	1.13557	-1.79547	1.90436	-0.94282	0.345773	NA
RDE-1	WBGene00047155	piRNA	1.13557	-1.79547	1.90436	-0.94282	0.345773	NA
RDE-1	WBGene00019593	protein_coding_AS	15.2082	-0.470784	0.499532	-0.94245	0.345962	0.47905
RDE-1	WBGene00166827	piRNA	1.7595	-1.53389	1.62758	-0.942435	0.34597	NA
RDE-1	WBGene00043702	protein_coding_AS	5.66545	0.802623	0.85177	0.942301	0.346039	0.479126
RDE-1	WBGene00008879	protein_coding_AS	33.1356	-0.31329	0.332496	-0.942235	0.346072	0.479141
RDE-1	WBGene00019967	protein_coding_AS	14.5155	-0.486851	0.516791	-0.942066	0.346159	0.479216
RDE-1	WBGene00015925	protein_coding_AS	16.2482	0.63309	0.672038	0.942045	0.34617	0.479216
RDE-1	WBGene00005341	protein_coding_AS	0.668682	2.41307	2.56161	0.942014	0.346186	NA
RDE-1	WBGene00013943	protein_coding_AS	0.668682	2.41307	2.56161	0.942014	0.346186	NA
RDE-1	WBGene00015436	pseudogene_AS	0.668682	2.41307	2.56161	0.942014	0.346186	NA
RDE-1	WBGene00194833	protein_coding_AS	0.668682	2.41307	2.56161	0.942014	0.346186	NA
RDE-1	WBGene00255600	protein_coding_AS	2.88112	-1.19235	1.26607	-0.941773	0.346309	0.479379
RDE-1	WBGene00173275	piRNA	3.66602	-0.997827	1.0596	-0.941705	0.346343	0.479388
RDE-1	WBGene00048097	piRNA	3.11016	-1.08296	1.15007	-0.941643	0.346375	0.479388
RDE-1	WBGene00020659	protein_coding_AS	30.8583	-0.333581	0.354259	-0.941631	0.346382	0.479388
RDE-1	WBGene00049350	piRNA	1.08688	-1.89618	2.01396	-0.941522	0.346438	NA
RDE-1	WBGene00021709	protein_coding_AS	93.1843	0.188986	0.200761	0.94135	0.346525	0.479557
RDE-1	WBGene00169520	piRNA	9.36867	-0.618571	0.657143	-0.941304	0.346549	0.47956
RDE-1	WBGene00007749	protein_coding_AS	1.09176	-1.81009	1.92333	-0.941119	0.346644	NA
RDE-1	WBGene00166302	piRNA	1.09176	-1.81009	1.92333	-0.941119	0.346644	NA
RDE-1	WBGene00167125	piRNA	1.09176	-1.81009	1.92333	-0.941119	0.346644	NA
RDE-1	WBGene00169280	piRNA	1.09176	-1.81009	1.92333	-0.941119	0.346644	NA
RDE-1	WBGene00170014	piRNA	1.09176	-1.81009	1.92333	-0.941119	0.346644	NA
RDE-1	WBGene00016504	protein_coding_AS	1.12578	-1.79585	1.90832	-0.941064	0.346672	NA
RDE-1	WBGene00045550	piRNA	1.12578	-1.79585	1.90832	-0.941064	0.346672	NA
RDE-1	WBGene00047122	piRNA	1.12578	-1.79585	1.90832	-0.941064	0.346672	NA
RDE-1	WBGene00169954	piRNA	1.12578	-1.79585	1.90832	-0.941064	0.346672	NA
RDE-1	WBGene00171827	piRNA	1.12578	-1.79585	1.90832	-0.941064	0.346672	NA
RDE-1	WBGene00022842	protein_coding_AS	11.4798	-0.538023	0.571733	-0.941039	0.346685	0.479717
RDE-1	WBGene00171955	piRNA	1.08696	-1.89752	2.01688	-0.940817	0.346799	NA
RDE-1	WBGene00003705	protein_coding_AS	4.43114	-0.938757	0.997839	-0.94079	0.346812	0.479808
RDE-1	WBGene00196687	ncRNA_AS	3.70976	-0.989241	1.05154	-0.940755	0.346831	0.479808
RDE-1	WBGene00014641	pseudogene_AS	9.21757	-0.601637	0.639532	-0.940745	0.346835	0.479808
RDE-1	WBGene00010774	protein_coding_AS	2.46417	-1.25845	1.33773	-0.940739	0.346838	0.479808
RDE-1	WBGene00017717	protein_coding_AS	1.63298	-1.50547	1.60041	-0.940676	0.346871	NA
RDE-1	WBGene00219424	protein_coding_AS	10.1659	-0.590404	0.627727	-0.940542	0.346939	0.479918
RDE-1	WBGene00166466	piRNA	11.9753	-0.540793	0.575123	-0.940308	0.34706	0.480054
RDE-1	WBGene00004013	protein_coding_AS	13.2158	-0.511984	0.544583	-0.94014	0.347146	0.480143
RDE-1	WBGene00010935	protein_coding_AS	84.4919	0.195279	0.207753	0.939956	0.34724	0.480243
RDE-1	WBGene00044350	protein_coding_AS	6.60939	0.690442	0.734729	0.939723	0.34736	0.480359
RDE-1	WBGene00046765	piRNA	6.23056	-0.768301	0.817596	-0.939707	0.347368	0.480359
RDE-1	WBGene00021591	protein_coding_AS	17.5707	0.424302	0.451615	0.939521	0.347463	0.480461
RDE-1	WBGene00172042	piRNA	1.81311	-1.50167	1.59859	-0.939368	0.347542	NA
RDE-1	WBGene00173603	piRNA	4.44873	-0.87331	0.929768	-0.939277	0.347589	0.480604
RDE-1	WBGene00046290	piRNA	0.677171	-2.35851	2.51102	-0.939266	0.347594	NA
RDE-1	WBGene00047762	piRNA	0.677171	-2.35851	2.51102	-0.939266	0.347594	NA
RDE-1	WBGene00011544	protein_coding_AS	1.43678	1.62057	1.72566	0.939096	0.347681	NA
RDE-1	WBGene00012449	protein_coding_AS	1.08197	-1.81001	1.92759	-0.939002	0.34773	NA
RDE-1	WBGene00017945	protein_coding_AS	1.08197	-1.81001	1.92759	-0.939002	0.34773	NA
RDE-1	WBGene00171349	piRNA	2.29107	-1.27361	1.35638	-0.938975	0.347744	0.480788
RDE-1	WBGene00046443	piRNA	15.2591	-0.464518	0.49497	-0.938476	0.348	0.481112
RDE-1	WBGene00016700	protein_coding_AS	61.9079	-0.245296	0.261391	-0.938424	0.348026	0.481118
RDE-1	WBGene00168632	piRNA	6.08691	-0.753137	0.802646	-0.938317	0.348081	0.481164
RDE-1	(CAGCAAT)n	dfam_repeats_AS	13.8281	0.494808	0.527374	0.938249	0.348117	0.481182
RDE-1	WBGene00005135	protein_coding_AS	1.07716	-1.89688	2.02189	-0.938174	0.348155	NA
RDE-1	WBGene00166014	piRNA	1.07716	-1.89688	2.02189	-0.938174	0.348155	NA
RDE-1	WBGene00020081	pseudogene_AS	29.9126	0.332153	0.354054	0.938143	0.348171	0.481196
RDE-1	WBGene00050299	piRNA	5.49446	-0.809752	0.863143	-0.938143	0.348171	0.481196
RDE-1	WBGene00049755	piRNA	7.73508	-0.652745	0.695847	-0.938059	0.348214	0.481226
RDE-1	WBGene00020728	protein_coding_AS	24.2945	-0.376372	0.401388	-0.937674	0.348412	0.481468
RDE-1	WBGene00014454	rRNA_AS	1.6491	1.40397	1.49735	0.937641	0.348429	NA
RDE-1	(TTTAT)n	dfam_repeats_AS	3.13174	1.00174	1.06839	0.937615	0.348442	0.48148
RDE-1	(GTTCTC)n	dfam_repeats_AS	6.06048	0.750211	0.80031	0.937401	0.348552	0.481602
RDE-1	WBGene00020051	protein_coding_AS	40.8653	0.282472	0.301397	0.937207	0.348652	0.48171
RDE-1	WBGene00017296	protein_coding_AS	19.1976	0.414825	0.442675	0.937088	0.348713	0.481763
RDE-1	WBGene00020340	protein_coding_AS	30.1492	-0.326344	0.348302	-0.93696	0.348779	0.481819
RDE-1	WBGene00018655	protein_coding_AS	2.92741	-1.09067	1.1641	-0.936924	0.348797	0.481819
RDE-1	WBGene00018381	protein_coding_AS	1.68652	-1.4851	1.5853	-0.936791	0.348866	NA
RDE-1	WBGene00014948	pseudogene_AS	0.623638	-2.33867	2.49661	-0.936739	0.348893	NA
RDE-1	WBGene00046548	piRNA	0.623638	-2.33867	2.49661	-0.936739	0.348893	NA
RDE-1	WBGene00049669	piRNA	0.623638	-2.33867	2.49661	-0.936739	0.348893	NA
RDE-1	WBGene00166006	piRNA	0.623638	-2.33867	2.49661	-0.936739	0.348893	NA
RDE-1	WBGene00167532	piRNA	0.623638	-2.33867	2.49661	-0.936739	0.348893	NA
RDE-1	WBGene00167810	piRNA	0.623638	-2.33867	2.49661	-0.936739	0.348893	NA
RDE-1	WBGene00167887	piRNA	0.623638	-2.33867	2.49661	-0.936739	0.348893	NA
RDE-1	WBGene00168667	piRNA	0.623638	-2.33867	2.49661	-0.936739	0.348893	NA
RDE-1	WBGene00171457	piRNA	0.623638	-2.33867	2.49661	-0.936739	0.348893	NA
RDE-1	WBGene00171743	piRNA	0.623638	-2.33867	2.49661	-0.936739	0.348893	NA
RDE-1	WBGene00172536	piRNA	0.623638	-2.33867	2.49661	-0.936739	0.348893	NA
RDE-1	WBGene00008283	protein_coding_AS	108.253	-0.176811	0.18876	-0.936697	0.348914	0.48195
RDE-1	WBGene00008462	protein_coding_AS	1.68649	-1.52832	1.63197	-0.936486	0.349023	NA
RDE-1	WBGene00021146	protein_coding_AS	31.7066	0.317313	0.33887	0.936388	0.349073	0.48214
RDE-1	WBGene00049172	piRNA	13.4148	-0.551446	0.589044	-0.936172	0.349185	0.482255
RDE-1	WBGene00006416	protein_coding_AS	23.7579	-0.384556	0.410789	-0.936141	0.349201	0.482255
RDE-1	WBGene00045865	piRNA	1.60044	1.60195	1.71133	0.936083	0.34923	NA
RDE-1	WBGene00004346	protein_coding_AS	130.524	-0.165914	0.177269	-0.935944	0.349302	0.482364
RDE-1	WBGene00045387	protein_coding_AS	203.902	0.129065	0.137934	0.935703	0.349426	0.482505
RDE-1	WBGene00016081	protein_coding_AS	2.21805	-1.27526	1.36291	-0.935689	0.349433	NA
RDE-1	WBGene00012178	protein_coding_AS	6.93598	0.697602	0.745746	0.935443	0.34956	0.48266
RDE-1	WBGene00001761	protein_coding_AS	1.79625	-1.46339	1.56479	-0.935196	0.349687	NA
RDE-1	WBGene00044007	protein_coding_AS	5.75291	-0.783864	0.838402	-0.93495	0.349814	0.48298
RDE-1	WBGene00005036	protein_coding_AS	1.64267	-1.53756	1.64459	-0.93492	0.349829	NA
RDE-1	WBGene00048946	piRNA	4.03902	-0.924884	0.989321	-0.934867	0.349857	0.483009
RDE-1	WBGene00048898	piRNA	11.4503	-0.582466	0.623314	-0.934467	0.350063	0.483263
RDE-1	WBGene00005091	protein_coding_AS	0.633402	-2.37105	2.53748	-0.934411	0.350092	NA
RDE-1	WBGene00170311	piRNA	0.633402	-2.37105	2.53748	-0.934411	0.350092	NA
RDE-1	WBGene00047633	piRNA	3.16366	-1.0912	1.16785	-0.934366	0.350115	0.483304
RDE-1	WBGene00022485	protein_coding_AS	213.975	0.127094	0.136042	0.934225	0.350188	0.483375
RDE-1	WBGene00200825	ncRNA_AS	1.44424	1.59372	1.70603	0.934171	0.350216	NA
RDE-1	WBGene00049501	piRNA	1.61727	1.3918	1.48993	0.934139	0.350232	NA
RDE-1	WBGene00077688	protein_coding_AS	1.61727	1.3918	1.48993	0.934139	0.350232	NA
RDE-1	WBGene00016380	protein_coding_AS	54.3207	0.239084	0.256022	0.933842	0.350385	0.483617
RDE-1	WBGene00173330	piRNA	2.32508	-1.27193	1.36251	-0.933516	0.350554	0.4838
RDE-1	WBGene00009729	protein_coding_AS	2.05889	1.27359	1.3643	0.933507	0.350558	NA
RDE-1	WBGene00019669	protein_coding_AS	3.05393	-1.09476	1.17274	-0.933499	0.350562	0.4838
RDE-1	WBGene00165752	piRNA	5.436	-0.820033	0.879107	-0.932802	0.350922	0.484266
RDE-1	WBGene00168103	piRNA	6.38882	-0.77833	0.834519	-0.932669	0.350991	0.484331
RDE-1	WBGene00011328	protein_coding_AS	7.43762	-0.691957	0.742538	-0.931881	0.351398	0.484862
RDE-1	WBGene00004194	protein_coding_AS	5.73817	-0.766792	0.822974	-0.931733	0.351475	0.484916
RDE-1	WBGene00021154	protein_coding_AS	29.4541	-0.33207	0.356406	-0.931719	0.351482	0.484916
RDE-1	WBGene00219753	lincRNA_AS	1.63931	1.39604	1.49925	0.931158	0.351772	NA
RDE-1	WBGene00006600	protein_coding_AS	1.49556	1.568	1.68421	0.931001	0.351853	NA
RDE-1	WBGene00044645	protein_coding_AS	1.94664	1.32579	1.42446	0.930734	0.351991	NA
RDE-1	WBGene00015451	protein_coding_AS	453.021	0.0858266	0.0922156	0.930716	0.352	0.485601
RDE-1	WBGene00255553	protein_coding_AS	9.84042	0.565453	0.607705	0.930474	0.352126	0.485744
RDE-1	WBGene00016221	protein_coding_AS	17.5853	0.425058	0.456893	0.930324	0.352203	0.485804
RDE-1	WBGene00019412	protein_coding_AS	5.20993	0.768471	0.826043	0.930304	0.352214	0.485804
RDE-1	WBGene00049931	piRNA	2.49814	-1.22932	1.32155	-0.930212	0.352261	0.485839
RDE-1	WBGene00016465	protein_coding_AS	1.07719	-1.86979	2.01102	-0.92977	0.35249	NA
RDE-1	WBGene00019186	protein_coding_AS	1.30291	1.62403	1.74681	0.929709	0.352522	NA
RDE-1	WBGene00048099	piRNA	9.29519	-0.61441	0.660992	-0.929527	0.352616	0.486297
RDE-1	WBGene00045475	protein_coding_AS	11.5409	-0.529289	0.569558	-0.929299	0.352734	0.48643
RDE-1	WBGene00172724	piRNA	4.64834	-0.871881	0.938386	-0.929128	0.352823	0.486521
RDE-1	WBGene00019682	protein_coding_AS	19.2766	-0.436594	0.469949	-0.929025	0.352876	0.486545
RDE-1	WBGene00044693	protein_coding_AS	106.733	0.172416	0.185592	0.929009	0.352884	0.486545
RDE-1	WBGene00017443	protein_coding_AS	5.66505	-0.787553	0.847822	-0.928913	0.352934	0.486583
RDE-1	WBGene00166698	piRNA	1.22091	-1.76441	1.89989	-0.928691	0.353049	NA
RDE-1	WBGene00169373	piRNA	4.05104	-0.97383	1.04875	-0.928559	0.353118	0.486805
RDE-1	WBGene00170047	piRNA	1.61842	-1.55157	1.67146	-0.928274	0.353266	NA
RDE-1	WBGene00008124	protein_coding_AS	28.5563	-0.338638	0.364826	-0.928216	0.353296	0.48702
RDE-1	WBGene00013760	protein_coding_AS	6.34368	0.700146	0.754431	0.928045	0.353384	0.487112
RDE-1	(AAGGAA)n	dfam_repeats_AS	0.410106	2.80306	3.02199	0.927553	0.35364	NA
RDE-1	(AGGTCGC)n	dfam_repeats_AS	0.410106	2.80306	3.02199	0.927553	0.35364	NA
RDE-1	(CAGCTC)n	dfam_repeats_AS	0.410106	2.80306	3.02199	0.927553	0.35364	NA
RDE-1	(TGAAGG)n	dfam_repeats_AS	0.410106	2.80306	3.02199	0.927553	0.35364	NA
RDE-1	cel-miR-2213-5p	miRNA	0.410106	2.80306	3.02199	0.927553	0.35364	NA
RDE-1	WBGene00001789	protein_coding_AS	0.410106	2.80306	3.02199	0.927553	0.35364	NA
RDE-1	WBGene00005524	protein_coding_AS	0.410106	2.80306	3.02199	0.927553	0.35364	NA
RDE-1	WBGene00005857	pseudogene_AS	0.410106	2.80306	3.02199	0.927553	0.35364	NA
RDE-1	WBGene00009091	protein_coding_AS	0.410106	2.80306	3.02199	0.927553	0.35364	NA
RDE-1	WBGene00009422	protein_coding_AS	0.410106	2.80306	3.02199	0.927553	0.35364	NA
RDE-1	WBGene00010504	protein_coding_AS	0.410106	2.80306	3.02199	0.927553	0.35364	NA
RDE-1	WBGene00011002	protein_coding_AS	0.410106	2.80306	3.02199	0.927553	0.35364	NA
RDE-1	WBGene00013583	protein_coding_AS	0.410106	2.80306	3.02199	0.927553	0.35364	NA
RDE-1	WBGene00017383	protein_coding_AS	0.410106	2.80306	3.02199	0.927553	0.35364	NA
RDE-1	WBGene00019306	protein_coding_AS	0.410106	2.80306	3.02199	0.927553	0.35364	NA
RDE-1	WBGene00022266	protein_coding_AS	0.410106	2.80306	3.02199	0.927553	0.35364	NA
RDE-1	WBGene00044119	pseudogene_AS	0.410106	2.80306	3.02199	0.927553	0.35364	NA
RDE-1	WBGene00044189	protein_coding_AS	0.410106	2.80306	3.02199	0.927553	0.35364	NA
RDE-1	WBGene00044224	pseudogene_AS	0.410106	2.80306	3.02199	0.927553	0.35364	NA
RDE-1	WBGene00046770	piRNA	0.410106	2.80306	3.02199	0.927553	0.35364	NA
RDE-1	WBGene00048547	piRNA	0.410106	2.80306	3.02199	0.927553	0.35364	NA
RDE-1	WBGene00165787	piRNA	0.410106	2.80306	3.02199	0.927553	0.35364	NA
RDE-1	WBGene00165875	piRNA	0.410106	2.80306	3.02199	0.927553	0.35364	NA
RDE-1	WBGene00167640	piRNA	0.410106	2.80306	3.02199	0.927553	0.35364	NA
RDE-1	WBGene00170507	piRNA	0.410106	2.80306	3.02199	0.927553	0.35364	NA
RDE-1	WBGene00195792	ncRNA_AS	0.410106	2.80306	3.02199	0.927553	0.35364	NA
RDE-1	WBGene00195935	ncRNA_AS	0.410106	2.80306	3.02199	0.927553	0.35364	NA
RDE-1	WBGene00196838	ncRNA_AS	0.410106	2.80306	3.02199	0.927553	0.35364	NA
RDE-1	WBGene00197806	ncRNA_AS	0.410106	2.80306	3.02199	0.927553	0.35364	NA
RDE-1	WBGene00198263	ncRNA_AS	0.410106	2.80306	3.02199	0.927553	0.35364	NA
RDE-1	WBGene00199039	ncRNA_AS	0.410106	2.80306	3.02199	0.927553	0.35364	NA
RDE-1	WBGene00199394	ncRNA_AS	0.410106	2.80306	3.02199	0.927553	0.35364	NA
RDE-1	WBGene00200986	ncRNA_AS	0.410106	2.80306	3.02199	0.927553	0.35364	NA
RDE-1	WBGene00202058	ncRNA_AS	0.410106	2.80306	3.02199	0.927553	0.35364	NA
RDE-1	WBGene00202223	ncRNA_AS	0.410106	2.80306	3.02199	0.927553	0.35364	NA
RDE-1	WBGene00219242	ncRNA_AS	0.410106	2.80306	3.02199	0.927553	0.35364	NA
RDE-1	WBGene00219415	lincRNA_AS	0.410106	2.80306	3.02199	0.927553	0.35364	NA
RDE-1	WBGene00220045	ncRNA_AS	0.410106	2.80306	3.02199	0.927553	0.35364	NA
RDE-1	WBGene00018234	protein_coding_AS	1.01519	2.02915	2.18793	0.927427	0.353705	NA
RDE-1	WBGene00011325	protein_coding_AS	3.81475	-0.989555	1.06701	-0.927408	0.353715	0.487537
RDE-1	WBGene00044163	protein_coding_AS	1.29322	1.6957	1.82861	0.927317	0.353762	NA
RDE-1	WBGene00050741	piRNA	22.3061	-0.392689	0.423515	-0.927213	0.353816	0.487626
RDE-1	WBGene00015008	protein_coding_AS	13.1978	0.506601	0.54638	0.927197	0.353824	0.487626
RDE-1	WBGene00198877	ncRNA_AS	1.0674	-1.86922	2.01611	-0.927141	0.353853	NA
RDE-1	WBGene00016284	protein_coding_AS	4.72203	0.806029	0.869493	0.92701	0.353921	0.487729
RDE-1	WBGene00044504	protein_coding_AS	565.426	0.0792443	0.0854945	0.926894	0.353982	0.487782
RDE-1	WBGene00018289	protein_coding_AS	1.74978	-1.54622	1.66824	-0.92686	0.353999	NA
RDE-1	WBGene00271640	ncRNA_AS	8.69453	0.602325	0.650152	0.926437	0.354219	0.488078
RDE-1	WBGene00000642	pseudogene_AS	0.861297	1.92498	2.07812	0.926312	0.354284	NA
RDE-1	WBGene00008039	protein_coding_AS	0.861297	1.92498	2.07812	0.926312	0.354284	NA
RDE-1	WBGene00011899	protein_coding_AS	0.861297	1.92498	2.07812	0.926312	0.354284	NA
RDE-1	WBGene00047953	piRNA	4.32888	-0.914203	0.986949	-0.926292	0.354294	0.488151
RDE-1	WBGene00045400	protein_coding_AS	1.15761	-1.75246	1.89193	-0.926283	0.354299	NA
RDE-1	WBGene00048186	piRNA	1.15761	-1.75246	1.89193	-0.926283	0.354299	NA
RDE-1	WBGene00003713	protein_coding_AS	3.45647	0.99628	1.07581	0.926077	0.354406	0.488245
RDE-1	WBGene00000674	protein_coding_AS	18.928	0.445812	0.481413	0.926049	0.35442	0.488245
RDE-1	WBGene00168883	piRNA	2.5106	-1.22893	1.32709	-0.926032	0.354429	0.488245
RDE-1	WBGene00048788	piRNA	5.20456	-0.805344	0.869831	-0.925863	0.354517	0.488307
RDE-1	WBGene00169792	piRNA	2.97115	-1.07951	1.16596	-0.925857	0.35452	0.488307
RDE-1	WBGene00021503	protein_coding_AS	6.1335	-0.753444	0.813815	-0.925817	0.354541	0.488307
RDE-1	WBGene00018329	pseudogene_AS	12.8372	0.521526	0.56338	0.925709	0.354597	0.488347
RDE-1	WBGene00015888	protein_coding_AS	278.587	-0.110523	0.119403	-0.925633	0.354637	0.488347
RDE-1	WBGene00015895	protein_coding_AS	278.587	-0.110523	0.119403	-0.925633	0.354637	0.488347
RDE-1	WBGene00022499	protein_coding_AS	3.62917	-1.0592	1.14456	-0.925421	0.354747	0.488468
RDE-1	WBGene00200930	ncRNA_AS	1.07228	-1.78099	1.92458	-0.925391	0.354762	NA
RDE-1	WBGene00219613	lincRNA_AS	1.07228	-1.78099	1.92458	-0.925391	0.354762	NA
RDE-1	WBGene00165925	piRNA	2.68096	-1.2118	1.30952	-0.925375	0.354771	0.48847
RDE-1	(TCCTCG)n	dfam_repeats_AS	0.88078	1.83231	1.98127	0.924818	0.355061	NA
RDE-1	WBGene00005487	protein_coding_AS	0.88078	1.83231	1.98127	0.924818	0.355061	NA
RDE-1	WBGene00005921	pseudogene_AS	0.88078	1.83231	1.98127	0.924818	0.355061	NA
RDE-1	WBGene00009879	protein_coding_AS	0.88078	1.83231	1.98127	0.924818	0.355061	NA
RDE-1	WBGene00044708	protein_coding_AS	0.88078	1.83231	1.98127	0.924818	0.355061	NA
RDE-1	WBGene00010497	protein_coding_AS	12.5654	-0.516789	0.558804	-0.924812	0.355063	0.488842
RDE-1	WBGene00172771	piRNA	6.27451	-0.730816	0.791095	-0.923803	0.355589	0.489527
RDE-1	WBGene00005900	protein_coding_AS	3.31512	-1.03643	1.12195	-0.923771	0.355605	0.489527
RDE-1	WBGene00023420	protein_coding_AS	2.19849	-1.26444	1.36889	-0.923698	0.355644	NA
RDE-1	WBGene00048817	piRNA	2.65169	-1.20591	1.30563	-0.923626	0.355681	0.489586
RDE-1	WBGene00014103	protein_coding_AS	31.685	-0.318548	0.344898	-0.923603	0.355693	0.489586
RDE-1	WBGene00005690	protein_coding_AS	1.06248	-1.78089	1.92897	-0.923236	0.355884	NA
RDE-1	WBGene00008287	protein_coding_AS	1.06248	-1.78089	1.92897	-0.923236	0.355884	NA
RDE-1	WBGene00195171	protein_coding_AS	1.06248	-1.78089	1.92897	-0.923236	0.355884	NA
RDE-1	WBGene00003586	protein_coding_AS	1.83037	-1.42048	1.53873	-0.923148	0.35593	NA
RDE-1	WBGene00011665	protein_coding_AS	26.9745	-0.347039	0.37597	-0.923052	0.35598	0.489951
RDE-1	WBGene00044359	protein_coding_AS	1.66226	-1.51161	1.63776	-0.922978	0.356019	NA
RDE-1	WBGene00013336	protein_coding_AS	30.0989	0.326726	0.354169	0.922514	0.35626	0.4903
RDE-1	WBGene00011083	protein_coding_AS	82.8223	-0.196496	0.213009	-0.922478	0.356279	0.4903
RDE-1	WBGene00000603	protein_coding_AS	2.08795	1.20109	1.30205	0.922458	0.35629	NA
RDE-1	WBGene00168887	piRNA	1.30368	-1.82647	1.9801	-0.922413	0.356313	NA
RDE-1	WBGene00045731	piRNA	3.89294	-0.915431	0.992522	-0.922328	0.356357	0.490377
RDE-1	WBGene00017713	protein_coding_AS	1.986	1.306	1.41641	0.922047	0.356504	NA
RDE-1	WBGene00235259	pseudogene_AS	15.852	-0.447783	0.485641	-0.922045	0.356505	0.490467
RDE-1	WBGene00009642	protein_coding_AS	3.11023	-1.07779	1.16892	-0.92204	0.356508	0.490467
RDE-1	WBGene00168721	piRNA	3.11023	-1.07779	1.16892	-0.92204	0.356508	0.490467
RDE-1	WBGene00173637	piRNA	4.42892	-0.898988	0.975012	-0.922028	0.356514	0.490467
RDE-1	WBGene00020824	protein_coding_AS	406.904	0.0958991	0.104013	0.921988	0.356535	0.490467
RDE-1	WBGene00003000	protein_coding_AS	3.83934	-0.928815	1.00753	-0.921871	0.356596	0.490506
RDE-1	WBGene00047084	piRNA	10.49	-0.553744	0.600713	-0.921813	0.356626	0.490506
RDE-1	WBGene00043986	protein_coding_AS	3.62931	-0.999684	1.08448	-0.921805	0.35663	0.490506
RDE-1	WBGene00018157	protein_coding_AS	5.44798	-0.795161	0.862725	-0.921685	0.356693	0.490562
RDE-1	WBGene00044779	protein_coding_AS	5.12138	-0.815293	0.884686	-0.921563	0.356757	0.49059
RDE-1	WBGene00016673	protein_coding_AS	2.98317	-1.15156	1.24958	-0.921559	0.356758	0.49059
RDE-1	WBGene00004924	protein_coding_AS	12.1403	0.533487	0.579143	0.921167	0.356963	0.490841
RDE-1	WBGene00000701	protein_coding_AS	2.16093	1.23444	1.34045	0.920912	0.357096	NA
RDE-1	WBGene00000045	protein_coding_AS	7.35687	-0.687293	0.746666	-0.920483	0.357321	0.491301
RDE-1	WBGene00022487	protein_coding_AS	7.72675	0.641269	0.696698	0.920441	0.357342	0.491301
RDE-1	WBGene00165361	piRNA	1.67672	-1.5031	1.63303	-0.920436	0.357345	NA
RDE-1	(TTTCTTT)n	dfam_repeats_AS	0.682018	-2.28945	2.48785	-0.920253	0.35744	NA
RDE-1	WBGene00021801	protein_coding_AS	0.682018	-2.28945	2.48785	-0.920253	0.35744	NA
RDE-1	WBGene00046175	piRNA	0.682018	-2.28945	2.48785	-0.920253	0.35744	NA
RDE-1	WBGene00047769	piRNA	0.682018	-2.28945	2.48785	-0.920253	0.35744	NA
RDE-1	WBGene00049154	piRNA	0.682018	-2.28945	2.48785	-0.920253	0.35744	NA
RDE-1	WBGene00050124	piRNA	0.682018	-2.28945	2.48785	-0.920253	0.35744	NA
RDE-1	WBGene00050132	piRNA	0.682018	-2.28945	2.48785	-0.920253	0.35744	NA
RDE-1	WBGene00172382	piRNA	0.682018	-2.28945	2.48785	-0.920253	0.35744	NA
RDE-1	WBGene00201934	ncRNA_AS	0.682018	-2.28945	2.48785	-0.920253	0.35744	NA
RDE-1	WBGene00019788	protein_coding_AS	72.5153	-0.207833	0.225891	-0.920056	0.357544	0.491516
RDE-1	WBGene00019791	protein_coding_AS	72.5153	-0.207833	0.225891	-0.920056	0.357544	0.491516
RDE-1	WBGene00017157	protein_coding_AS	6.6973	0.661874	0.719692	0.919662	0.357749	0.491768
RDE-1	WBGene00219574	lincRNA_AS	9.11375	0.571096	0.621056	0.919557	0.357804	0.491812
RDE-1	WBGene00020732	protein_coding_AS	6.11128	-0.751976	0.817888	-0.919413	0.35788	0.491885
RDE-1	WBGene00020905	protein_coding_AS	22.8303	-0.383347	0.416983	-0.919334	0.357921	0.491911
RDE-1	WBGene00017233	protein_coding_AS	4.53666	0.80867	0.879708	0.919248	0.357966	0.491942
RDE-1	WBGene00004092	protein_coding_AS	1.07225	-1.81349	1.97323	-0.919046	0.358072	NA
RDE-1	WBGene00047338	piRNA	1.07225	-1.81349	1.97323	-0.919046	0.358072	NA
RDE-1	WBGene00050047	piRNA	1.14304	-1.81923	1.98	-0.918803	0.358199	NA
RDE-1	WBGene00012811	protein_coding_AS	10.027	-0.57875	0.629935	-0.918746	0.358228	0.492235
RDE-1	WBGene00003420	pseudogene_AS	13.7327	0.479336	0.521742	0.918723	0.35824	0.492235
RDE-1	WBGene00017017	protein_coding_AS	153.682	-0.144015	0.156758	-0.918711	0.358247	0.492235
RDE-1	WBGene00016340	protein_coding_AS	90.2064	0.18976	0.206582	0.918569	0.358321	0.492307
RDE-1	WBGene00050083	piRNA	4.43914	-0.901315	0.981314	-0.918477	0.358369	0.492342
RDE-1	WBGene00017394	protein_coding_AS	1.75961	-1.48596	1.61786	-0.918474	0.358371	NA
RDE-1	WBGene00077546	protein_coding_AS	4.78313	0.839235	0.913849	0.918353	0.358434	0.492401
RDE-1	WBGene00016548	protein_coding_AS	12.68	-0.508807	0.554073	-0.918303	0.35846	0.492405
RDE-1	WBGene00197556	ncRNA_AS	2.80295	1.05456	1.14843	0.918261	0.358482	0.492405
RDE-1	WBGene00007996	protein_coding_AS	1.56832	1.57912	1.71981	0.918197	0.358515	NA
RDE-1	WBGene00167496	piRNA	4.77523	-0.864445	0.94149	-0.918166	0.358532	0.492442
RDE-1	WBGene00005280	protein_coding_AS	1.14638	1.78064	1.93939	0.918145	0.358543	NA
RDE-1	WBGene00005509	protein_coding_AS	1.14638	1.78064	1.93939	0.918145	0.358543	NA
RDE-1	WBGene00019049	protein_coding_AS	1.14638	1.78064	1.93939	0.918145	0.358543	NA
RDE-1	WBGene00011522	protein_coding_AS	12.0821	0.506938	0.552233	0.917978	0.35863	0.492546
RDE-1	WBGene00049848	piRNA	1.45627	1.56168	1.70158	0.917784	0.358732	NA
RDE-1	WBGene00170472	piRNA	3.11248	-1.11677	1.21683	-0.917776	0.358736	0.492655
RDE-1	WBGene00004808	protein_coding_AS	46.4141	0.263988	0.28765	0.917742	0.358754	0.492655
RDE-1	WBGene00020902	protein_coding_AS	8928.4	0.0289264	0.0315256	0.917551	0.358854	0.492761
RDE-1	WBGene00004451	protein_coding_AS	0.682132	-2.46622	2.68872	-0.917247	0.359013	NA
RDE-1	WBGene00174033	piRNA	0.682132	-2.46622	2.68872	-0.917247	0.359013	NA
RDE-1	WBGene00005409	pseudogene_AS	6.09165	-0.750266	0.818092	-0.917092	0.359094	0.493054
RDE-1	WBGene00012547	protein_coding_AS	338.508	-0.0970665	0.105846	-0.917052	0.359115	0.493054
RDE-1	WBGene00010167	protein_coding_AS	5.3412	-0.78394	0.854883	-0.917014	0.359135	0.493054
RDE-1	WBGene00008935	protein_coding_AS	16.127	-0.449427	0.490277	-0.91668	0.359311	0.493264
RDE-1	WBGene00007187	protein_coding_AS	486.042	0.0830377	0.0906204	0.916325	0.359497	0.493489
RDE-1	(AATCC)n	dfam_repeats_AS	9.01604	0.589682	0.643608	0.916213	0.359555	0.493538
RDE-1	WBGene00016027	protein_coding_AS	6.27228	-0.712016	0.777172	-0.916163	0.359582	0.493544
RDE-1	WBGene00000367	protein_coding_AS	21.4088	0.380642	0.415526	0.91605	0.359641	0.493594
RDE-1	WBGene00171798	piRNA	2.15475	-1.27024	1.38672	-0.916008	0.359663	NA
RDE-1	WBGene00170779	piRNA	1.12098	-1.89506	2.07016	-0.915415	0.359974	NA
RDE-1	WBGene00009024	protein_coding_AS	4.41188	-0.92308	1.00863	-0.915182	0.360096	0.494188
RDE-1	WBGene00007631	protein_coding_AS	13.1625	-0.501671	0.548272	-0.915005	0.360189	0.494285
RDE-1	WBGene00008188	protein_coding_AS	1.72054	-1.49177	1.63083	-0.914726	0.360335	NA
RDE-1	cel-miR-2211-5p	miRNA	1.62322	-1.48005	1.61831	-0.914569	0.360418	NA
RDE-1	WBGene00049247	piRNA	1.62322	-1.48005	1.61831	-0.914569	0.360418	NA
RDE-1	WBGene00018101	pseudogene_AS	2.2521	-1.24101	1.357	-0.914526	0.360441	0.494599
RDE-1	WBGene00005951	protein_coding_AS	7.1254	-0.685133	0.749266	-0.914406	0.360504	0.494654
RDE-1	WBGene00010904	protein_coding_AS	17.1652	-0.440219	0.481503	-0.914259	0.360581	0.49473
RDE-1	WBGene00022223	protein_coding_AS	42.3709	-0.277918	0.304014	-0.914161	0.360632	0.494769
RDE-1	WBGene00167483	piRNA	1.15884	1.68667	1.84528	0.914049	0.360691	NA
RDE-1	WBGene00047954	piRNA	0.647969	-2.31462	2.53272	-0.913884	0.360778	NA
RDE-1	WBGene00165365	piRNA	0.647969	-2.31462	2.53272	-0.913884	0.360778	NA
RDE-1	WBGene00169032	piRNA	0.647969	-2.31462	2.53272	-0.913884	0.360778	NA
RDE-1	WBGene00172568	piRNA	0.647969	-2.31462	2.53272	-0.913884	0.360778	NA
RDE-1	WBGene00202110	ncRNA_AS	0.647969	-2.31462	2.53272	-0.913884	0.360778	NA
RDE-1	WBGene00015801	protein_coding_AS	17.5983	0.436675	0.477863	0.913806	0.360819	0.494994
RDE-1	WBGene00011251	protein_coding_AS	2.89332	-1.09596	1.19963	-0.913575	0.36094	0.495129
RDE-1	WBGene00009318	protein_coding_AS	19.1953	0.404326	0.442796	0.91312	0.361179	0.495426
RDE-1	WBGene00016044	protein_coding_AS	6.72806	-0.694498	0.76081	-0.91284	0.361327	0.495598
RDE-1	WBGene00000988	protein_coding_AS	33.6875	-0.309576	0.339279	-0.912453	0.36153	0.495846
RDE-1	WBGene00174677	piRNA	1.05771	-1.84179	2.01864	-0.912392	0.361562	NA
RDE-1	WBGene00172369	piRNA	4.98241	-0.830842	0.910637	-0.912375	0.361572	0.495871
RDE-1	WBGene00050798	piRNA	4.94603	-0.802232	0.879455	-0.912192	0.361668	0.495972
RDE-1	WBGene00049877	piRNA	9.08828	-0.594846	0.652158	-0.912119	0.361706	0.495994
RDE-1	(GTGA)n	dfam_repeats_AS	4.56313	0.872137	0.956362	0.911932	0.361805	0.496077
RDE-1	WBGene00009190	protein_coding_AS	20.852	-0.400017	0.438657	-0.911913	0.361815	0.496077
RDE-1	(GAG)n	dfam_repeats_AS	3.23726	-1.06238	1.16507	-0.911858	0.361843	0.496077
RDE-1	WBGene00019415	protein_coding_AS	10.7283	0.529499	0.580697	0.911832	0.361857	0.496077
RDE-1	WBGene00048220	piRNA	16.6051	-0.436818	0.479121	-0.911706	0.361923	0.496137
RDE-1	WBGene00018568	protein_coding_AS	1.32239	1.56907	1.72135	0.911535	0.362014	NA
RDE-1	WBGene00199455	ncRNA_AS	1.32239	1.56907	1.72135	0.911535	0.362014	NA
RDE-1	WBGene00003652	protein_coding_AS	4.88503	-0.83491	0.915962	-0.911512	0.362026	0.496246
RDE-1	WBGene00001164	protein_coding_AS	8.53482	-0.615224	0.674995	-0.91145	0.362059	0.49626
RDE-1	WBGene00045689	piRNA	1.11609	-1.76805	1.93986	-0.91143	0.362069	NA
RDE-1	WBGene00046234	piRNA	1.11609	-1.76805	1.93986	-0.91143	0.362069	NA
RDE-1	WBGene00015010	protein_coding_AS	1.55853	1.56882	1.72222	0.910931	0.362332	NA
RDE-1	WBGene00008126	protein_coding_AS	2.72034	-1.12434	1.23451	-0.910757	0.362423	0.496729
RDE-1	WBGene00219685	lincRNA_AS	76.3224	0.217262	0.238585	0.910629	0.362491	0.496776
RDE-1	WBGene00015602	protein_coding_AS	4.58018	0.821699	0.902366	0.910606	0.362503	0.496776
RDE-1	WBGene00046163	piRNA	16.3688	-0.436364	0.479228	-0.910556	0.362529	0.496781
RDE-1	WBGene00020808	protein_coding_AS	43.053	0.2647	0.29085	0.910094	0.362773	0.497084
RDE-1	WBGene00013774	protein_coding_AS	2.40526	1.13578	1.24813	0.909989	0.362828	0.497113
RDE-1	WBGene00018495	pseudogene_AS	7.90857	-0.632029	0.694577	-0.909948	0.36285	0.497113
RDE-1	WBGene00014244	protein_coding_AS	12.5916	-0.524113	0.575996	-0.909925	0.362862	0.497113
RDE-1	WBGene00167056	piRNA	1.1063	-1.76841	1.94399	-0.909679	0.362992	NA
RDE-1	WBGene00196994	ncRNA_AS	1.1063	-1.76841	1.94399	-0.909679	0.362992	NA
RDE-1	WBGene00019896	protein_coding_AS	6.58524	0.667013	0.733349	0.909543	0.363063	0.497357
RDE-1	WBGene00169463	piRNA	4.70227	-0.837376	0.920711	-0.909488	0.363093	0.497366
RDE-1	WBGene00012155	protein_coding_AS	15.7001	0.436483	0.479958	0.909418	0.36313	0.497371
RDE-1	WBGene00022329	protein_coding_AS	32.7602	-0.309289	0.340104	-0.909396	0.363141	0.497371
RDE-1	WBGene00044714	pseudogene_AS	0.604155	-2.29732	2.52621	-0.909395	0.363142	NA
RDE-1	WBGene00170186	piRNA	0.604155	-2.29732	2.52621	-0.909395	0.363142	NA
RDE-1	WBGene00173185	piRNA	0.604155	-2.29732	2.52621	-0.909395	0.363142	NA
RDE-1	WBGene00219314	protein_coding_AS	0.604155	-2.29732	2.52621	-0.909395	0.363142	NA
RDE-1	WBGene00009727	protein_coding_AS	2.08805	1.24999	1.3746	0.909345	0.363168	NA
RDE-1	WBGene00001796	protein_coding_AS	4.56327	-0.8332	0.916278	-0.909331	0.363176	0.497387
RDE-1	WBGene00048563	piRNA	5.93115	-0.737459	0.811072	-0.90924	0.363223	0.497421
RDE-1	WBGene00000244	protein_coding_AS	1.13659	1.76707	1.94353	0.909206	0.363242	NA
RDE-1	WBGene00007295	protein_coding_AS	1.13659	1.76707	1.94353	0.909206	0.363242	NA
RDE-1	WBGene00005037	protein_coding_AS	1.90491	1.28205	1.41008	0.909199	0.363245	NA
RDE-1	WBGene00015253	protein_coding_AS	1.64755	-1.44369	1.5886	-0.908782	0.363465	NA
RDE-1	WBGene00166159	piRNA	1.64755	-1.44369	1.5886	-0.908782	0.363465	NA
RDE-1	WBGene00007116	protein_coding_AS	12.743	-0.489087	0.538183	-0.908776	0.363469	0.497726
RDE-1	WBGene00219816	snoRNA_AS	237.251	-0.119533	0.131543	-0.908702	0.363507	0.497748
RDE-1	WBGene00019235	protein_coding_AS	1.80109	-1.41269	1.55486	-0.908565	0.36358	NA
RDE-1	WBGene00174500	piRNA	5.65772	-0.773944	0.851969	-0.908418	0.363657	0.497895
RDE-1	WBGene00047612	piRNA	3.62701	-0.956684	1.05314	-0.908413	0.36366	0.497895
RDE-1	WBGene00172920	piRNA	1.87411	-1.41068	1.55308	-0.908307	0.363716	NA
RDE-1	WBGene00004335	protein_coding_AS	2.96146	-1.0592	1.16615	-0.908292	0.363724	0.497951
RDE-1	WBGene00007728	protein_coding_AS	1.69631	-1.47722	1.6264	-0.908273	0.363734	NA
RDE-1	WBGene00049777	piRNA	1.69631	-1.47722	1.6264	-0.908273	0.363734	NA
RDE-1	WBGene00009811	protein_coding_AS	1.65724	-1.48196	1.63177	-0.908196	0.363775	NA
RDE-1	WBGene00018460	protein_coding_AS	9.7904	-0.559939	0.616573	-0.908147	0.363801	0.498025
RDE-1	WBGene00044527	protein_coding_AS	3.81254	0.921716	1.01584	0.907343	0.364226	0.498576
RDE-1	WBGene00174619	piRNA	1.27444	-1.74124	1.9193	-0.907227	0.364287	NA
RDE-1	WBGene00174877	piRNA	1.19887	-1.83396	2.02152	-0.90722	0.364291	NA
RDE-1	WBGene00020197	protein_coding_AS	12.8715	0.484661	0.534344	0.90702	0.364396	0.498778
RDE-1	WBGene00195250	protein_coding_AS	5.84816	-0.758091	0.83594	-0.906872	0.364475	0.498854
RDE-1	WBGene00007126	protein_coding_AS	19.8459	0.38523	0.424834	0.906778	0.364524	0.498875
RDE-1	WBGene00045631	piRNA	8.45162	-0.626865	0.691326	-0.906758	0.364535	0.498875
RDE-1	WBGene00047276	piRNA	13.1449	-0.490268	0.540752	-0.906641	0.364597	0.4989
RDE-1	WBGene00006746	protein_coding_AS	15.1788	0.447584	0.493675	0.906636	0.364599	0.4989
RDE-1	WBGene00044582	protein_coding_AS	4.60718	-0.868415	0.957932	-0.906551	0.364644	0.49893
RDE-1	WBGene00195241	protein_coding_AS	6.87938	-0.674922	0.744585	-0.90644	0.364703	0.498949
RDE-1	WBGene00019155	protein_coding_AS	9.62469	-0.58343	0.64365	-0.90644	0.364703	0.498949
RDE-1	(TTTCATT)n	dfam_repeats_AS	8.28871	-0.615346	0.678975	-0.906286	0.364784	0.499029
RDE-1	WBGene00003232	protein_coding_AS	2.81708	1.12793	1.2448	0.906114	0.364876	0.499123
RDE-1	WBGene00020976	protein_coding_AS	2.0959	-1.41115	1.5578	-0.905864	0.365008	NA
RDE-1	WBGene00019338	protein_coding_AS	3.30031	-1.02225	1.12864	-0.905739	0.365074	0.499363
RDE-1	WBGene00044206	protein_coding_AS	0.599239	-2.1862	2.41414	-0.905584	0.365156	NA
RDE-1	WBGene00046403	piRNA	0.599239	-2.1862	2.41414	-0.905584	0.365156	NA
RDE-1	WBGene00047587	piRNA	0.599239	-2.1862	2.41414	-0.905584	0.365156	NA
RDE-1	WBGene00048440	piRNA	0.599239	-2.1862	2.41414	-0.905584	0.365156	NA
RDE-1	WBGene00048934	piRNA	0.599239	-2.1862	2.41414	-0.905584	0.365156	NA
RDE-1	WBGene00049434	piRNA	0.599239	-2.1862	2.41414	-0.905584	0.365156	NA
RDE-1	WBGene00165471	piRNA	0.599239	-2.1862	2.41414	-0.905584	0.365156	NA
RDE-1	WBGene00167946	piRNA	0.599239	-2.1862	2.41414	-0.905584	0.365156	NA
RDE-1	WBGene00168385	piRNA	0.599239	-2.1862	2.41414	-0.905584	0.365156	NA
RDE-1	WBGene00169552	piRNA	0.599239	-2.1862	2.41414	-0.905584	0.365156	NA
RDE-1	WBGene00169741	piRNA	0.599239	-2.1862	2.41414	-0.905584	0.365156	NA
RDE-1	WBGene00219909	snoRNA_AS	0.599239	-2.1862	2.41414	-0.905584	0.365156	NA
RDE-1	WBGene00019279	protein_coding_AS	82.1507	-0.512958	0.566888	-0.904866	0.365536	0.499932
RDE-1	WBGene00048988	piRNA	7.61325	-0.668968	0.739308	-0.904858	0.365541	0.499932
RDE-1	WBGene00045940	piRNA	4.57306	-0.828837	0.916021	-0.904823	0.365559	0.499932
RDE-1	WBGene00006026	protein_coding_AS	1.05279	-1.75115	1.93549	-0.90476	0.365593	NA
RDE-1	WBGene00018492	protein_coding_AS	1.05279	-1.75115	1.93549	-0.90476	0.365593	NA
RDE-1	WBGene00165142	piRNA	1.05279	-1.75115	1.93549	-0.90476	0.365593	NA
RDE-1	WBGene00172299	piRNA	1.05279	-1.75115	1.93549	-0.90476	0.365593	NA
RDE-1	WBGene00173202	piRNA	1.05279	-1.75115	1.93549	-0.90476	0.365593	NA
RDE-1	WBGene00174355	piRNA	1.05279	-1.75115	1.93549	-0.90476	0.365593	NA
RDE-1	WBGene00173990	piRNA	1.60374	-1.45971	1.61342	-0.904732	0.365607	NA
RDE-1	WBGene00171148	piRNA	2.85435	-1.07129	1.18411	-0.90472	0.365614	0.499975
RDE-1	WBGene00202108	ncRNA_AS	10.5511	-0.543873	0.601178	-0.904678	0.365636	0.499975
RDE-1	WBGene00007302	protein_coding_AS	29.1524	-0.323229	0.357437	-0.904295	0.365839	0.500214
RDE-1	WBGene00048056	piRNA	3.47351	-0.989409	1.09416	-0.904262	0.365856	0.500214
RDE-1	WBGene00172605	piRNA	5.93097	-0.754113	0.834038	-0.904171	0.365905	0.500249
RDE-1	WBGene00172176	piRNA	8.50504	-0.63198	0.69911	-0.903977	0.366007	0.500329
RDE-1	WBGene00012480	protein_coding_AS	10.7816	0.517523	0.572503	0.903966	0.366014	0.500329
RDE-1	WBGene00010867	protein_coding_AS	50.6845	-0.261806	0.28963	-0.903932	0.366031	0.500329
RDE-1	WBGene00010945	protein_coding_AS	1.00508	1.88266	2.08283	0.903896	0.366051	NA
RDE-1	WBGene00220053	ncRNA_AS	1.00508	1.88266	2.08283	0.903896	0.366051	NA
RDE-1	WBGene00206356	protein_coding_AS	3.30752	-1.05164	1.16351	-0.903848	0.366076	0.500345
RDE-1	WBGene00022707	protein_coding_AS	16.4657	-0.434774	0.481038	-0.903824	0.366089	0.500345
RDE-1	WBGene00012683	protein_coding_AS	3.37334	0.942761	1.04321	0.903715	0.366147	0.500393
RDE-1	WBGene00167601	piRNA	13.3792	-0.488414	0.540493	-0.903645	0.366184	0.500412
RDE-1	WBGene00022142	protein_coding_AS	8.09106	-0.634911	0.702865	-0.903318	0.366357	0.500618
RDE-1	WBGene00013684	protein_coding_AS	58.4231	-0.234521	0.259702	-0.903039	0.366505	0.500789
RDE-1	WBGene00009197	pseudogene_AS	2.33258	-1.19286	1.32133	-0.902776	0.366645	0.500949
RDE-1	WBGene00235206	snRNA_AS	11.6168	-0.531392	0.588656	-0.90272	0.366674	0.500958
RDE-1	WBGene00009818	protein_coding_AS	6.68677	-0.677164	0.75018	-0.902668	0.366702	0.500964
RDE-1	WBGene00021364	protein_coding_AS	1.043	-1.75102	1.94	-0.902588	0.366745	NA
RDE-1	WBGene00165544	piRNA	1.043	-1.75102	1.94	-0.902588	0.366745	NA
RDE-1	WBGene00171145	piRNA	1.043	-1.75102	1.94	-0.902588	0.366745	NA
RDE-1	WBGene00172767	piRNA	1.043	-1.75102	1.94	-0.902588	0.366745	NA
RDE-1	WBGene00045657	piRNA	2.06669	-1.39761	1.54883	-0.902363	0.366864	NA
RDE-1	WBGene00047503	piRNA	1.74012	-1.46573	1.62437	-0.902336	0.366879	NA
RDE-1	WBGene00171307	piRNA	2.28874	-1.23031	1.36369	-0.90219	0.366956	0.50128
RDE-1	WBGene00009416	protein_coding_AS	95.9032	-0.180943	0.200575	-0.90212	0.366993	0.5013
RDE-1	WBGene00003556	pseudogene_AS	1.99569	1.26364	1.40086	0.902049	0.367031	NA
RDE-1	WBGene00015700	protein_coding_AS	1.8839	-1.39746	1.54967	-0.901781	0.367173	NA
RDE-1	WBGene00171826	piRNA	3.01758	-1.07065	1.18735	-0.901713	0.367209	0.501563
RDE-1	(ATCC)n	dfam_repeats_AS	24.8969	0.360782	0.400196	0.901515	0.367315	0.501676
RDE-1	WBGene00169024	piRNA	13.4886	-0.493664	0.5477	-0.901339	0.367408	0.501758
RDE-1	WBGene00013585	protein_coding_AS	4.70244	0.80487	0.892993	0.901317	0.36742	0.501758
RDE-1	WBGene00173459	piRNA	3.25398	-1.06041	1.17662	-0.901232	0.367465	0.501788
RDE-1	WBGene00004348	protein_coding_AS	49.6137	0.249205	0.276579	0.901024	0.367576	0.501907
RDE-1	WBGene00049254	piRNA	15.9808	-0.441913	0.490509	-0.900928	0.367627	0.501946
RDE-1	WBGene00048085	piRNA	1.9472	-1.40418	1.55924	-0.900557	0.367824	NA
RDE-1	WBGene00007565	protein_coding_AS	13.4013	-0.488538	0.54258	-0.900397	0.367909	0.5023
RDE-1	WBGene00046979	piRNA	1.21114	-1.72646	1.91748	-0.900379	0.367919	NA
RDE-1	WBGene00011958	protein_coding_AS	19.8329	-0.417518	0.463764	-0.90028	0.367971	0.502354
RDE-1	WBGene00005538	protein_coding_AS	1.42466	1.56532	1.73882	0.900218	0.368004	NA
RDE-1	WBGene00173940	piRNA	2.71057	-1.10728	1.23032	-0.89999	0.368126	0.502533
RDE-1	WBGene00168117	piRNA	14.3963	-0.470037	0.522309	-0.899921	0.368162	0.502552
RDE-1	WBGene00007908	protein_coding_AS	2.16447	-1.26619	1.40734	-0.899699	0.36828	NA
RDE-1	WBGene00000637	protein_coding_AS	1.9344	1.29817	1.44292	0.899683	0.368289	NA
RDE-1	WBGene00005205	protein_coding_AS	0.890574	1.85066	2.0572	0.899604	0.368331	NA
RDE-1	WBGene00006273	protein_coding_AS	0.890574	1.85066	2.0572	0.899604	0.368331	NA
RDE-1	WBGene00023391	pseudogene_AS	0.890574	1.85066	2.0572	0.899604	0.368331	NA
RDE-1	WBGene00171946	piRNA	4.31944	-0.869177	0.96635	-0.899443	0.368417	0.502823
RDE-1	WBGene00049296	piRNA	5.30897	-0.789909	0.878234	-0.89943	0.368424	0.502823
RDE-1	WBGene00047768	piRNA	2.23251	-1.27064	1.41272	-0.899426	0.368426	NA
RDE-1	WBGene00003807	protein_coding_AS	3.36354	0.938586	1.04355	0.899419	0.368429	0.502823
RDE-1	WBGene00194643	protein_coding_AS	29.9489	-0.328098	0.364841	-0.899292	0.368497	0.502884
RDE-1	WBGene00018562	protein_coding_AS	2.42463	1.10255	1.22615	0.899194	0.368549	0.502924
RDE-1	WBGene00047104	piRNA	2.1887	-1.28014	1.42393	-0.899019	0.368642	NA
RDE-1	WBGene00046983	piRNA	3.11253	-1.14333	1.27178	-0.899003	0.368651	0.503019
RDE-1	WBGene00021852	protein_coding_AS	22.4664	-0.374357	0.416426	-0.898977	0.368665	0.503019
RDE-1	WBGene00020327	protein_coding_AS	3.58557	-1.01258	1.12661	-0.898784	0.368768	0.503128
RDE-1	WBGene00021367	protein_coding_AS	1.19791	1.64449	1.82991	0.89867	0.368828	NA
RDE-1	WBGene00166913	piRNA	5.58245	-0.764058	0.850251	-0.898627	0.368852	0.503211
RDE-1	WBGene00014236	protein_coding_AS	5.36295	-0.776538	0.864302	-0.898456	0.368942	0.503304
RDE-1	WBGene00009474	pseudogene_AS	6.02621	-0.725262	0.807293	-0.898388	0.368979	0.503322
RDE-1	WBGene00020401	protein_coding_AS	96.1079	-0.183005	0.203736	-0.898247	0.369054	0.503387
RDE-1	WBGene00019509	protein_coding_AS	49.8333	0.242002	0.269426	0.898212	0.369072	0.503387
RDE-1	WBGene00172325	piRNA	4.17836	-0.891952	0.993332	-0.897939	0.369218	0.503554
RDE-1	WBGene00006779	protein_coding_AS	53.0947	0.235769	0.262586	0.897875	0.369252	0.503559
RDE-1	WBGene00196592	ncRNA_AS	4.10026	0.884675	0.985353	0.897826	0.369278	0.503559
RDE-1	WBGene00010470	protein_coding_AS	6.83663	0.660319	0.735483	0.897804	0.36929	0.503559
RDE-1	WBGene00206498	protein_coding_AS	2.22784	-1.2681	1.41285	-0.897549	0.369426	NA
RDE-1	WBGene00001604	protein_coding_AS	14.5275	0.46464	0.517691	0.897522	0.36944	0.503699
RDE-1	WBGene00044898	protein_coding_AS	20.8574	-0.378043	0.421209	-0.89752	0.369442	0.503699
RDE-1	WBGene00048518	piRNA	3.77342	-0.923289	1.02876	-0.897482	0.369462	0.503699
RDE-1	WBGene00016851	pseudogene_AS	0.871091	1.9484	2.17113	0.897415	0.369498	NA
RDE-1	WBGene00022325	protein_coding_AS	0.871091	1.9484	2.17113	0.897415	0.369498	NA
RDE-1	WBGene00171656	piRNA	0.871091	1.9484	2.17113	0.897415	0.369498	NA
RDE-1	WBGene00011895	protein_coding_AS	1.30994	1.53556	1.71118	0.897371	0.369521	NA
RDE-1	WBGene00016539	protein_coding_AS	11.0551	0.512723	0.571405	0.897302	0.369558	0.503798
RDE-1	WBGene00011245	protein_coding_AS	1.51501	1.36953	1.52668	0.897068	0.369683	NA
RDE-1	WBGene00220175	ncRNA_AS	1.51501	1.36953	1.52668	0.897068	0.369683	NA
RDE-1	WBGene00017592	protein_coding_AS	4.86326	0.772442	0.86113	0.897009	0.369714	0.50398
RDE-1	WBGene00206392	protein_coding_AS	2.50753	1.12203	1.25095	0.896944	0.369749	0.503996
RDE-1	(TAATTC)n	dfam_repeats_AS	0.697741	2.29357	2.55827	0.896533	0.369968	NA
RDE-1	WBGene00169769	piRNA	0.697741	2.29357	2.55827	0.896533	0.369968	NA
RDE-1	WBGene00174572	piRNA	0.697741	2.29357	2.55827	0.896533	0.369968	NA
RDE-1	WBGene00018715	protein_coding_AS	5.85311	-0.723495	0.807193	-0.89631	0.370087	0.504426
RDE-1	WBGene00009806	protein_coding_AS	2.25957	-1.19486	1.33316	-0.896264	0.370112	0.504428
RDE-1	WBGene00013501	pseudogene_AS	497.931	-0.309884	0.345782	-0.896184	0.370154	0.504455
RDE-1	WBGene00018533	protein_coding_AS	29.556	0.312666	0.348954	0.896007	0.370249	0.504552
RDE-1	WBGene00021453	pseudogene_AS	1.5248	1.38058	1.54139	0.895676	0.370426	NA
RDE-1	WBGene00004818	protein_coding_AS	3.94653	1.05629	1.17936	0.895648	0.370441	0.504783
RDE-1	WBGene00006079	pseudogene_AS	1.7378	-1.40527	1.56954	-0.895337	0.370607	NA
RDE-1	WBGene00023474	protein_coding_AS	1.7378	-1.40527	1.56954	-0.895337	0.370607	NA
RDE-1	WBGene00046777	piRNA	8.03761	-0.611908	0.683547	-0.895194	0.370683	0.505081
RDE-1	WBGene00005649	protein_coding_AS	3.03223	-1.03259	1.15364	-0.895074	0.370747	0.505117
RDE-1	WBGene00004836	snRNA_AS	3.17071	0.957651	1.06993	0.895059	0.370755	0.505117
RDE-1	WBGene00009297	protein_coding_AS	1.94417	1.21198	1.35416	0.89501	0.370782	NA
RDE-1	WBGene00046098	piRNA	5.31911	-0.791696	0.884585	-0.894991	0.370792	0.505135
RDE-1	WBGene00000111	protein_coding_AS	33.2068	0.302598	0.338189	0.894759	0.370916	0.505273
RDE-1	WBGene00017148	protein_coding_AS	793.86	-0.0648199	0.0724523	-0.894656	0.370971	0.505316
RDE-1	(ATCCA)n	dfam_repeats_AS	2.91479	1.00325	1.12155	0.894521	0.371043	0.505383
RDE-1	WBGene00008050	protein_coding_AS	50.6116	0.239859	0.268157	0.894474	0.371068	0.505386
RDE-1	WBGene00012636	protein_coding_AS	8.9661	-0.589907	0.659603	-0.894337	0.371142	0.505455
RDE-1	WBGene00048899	piRNA	3.99776	-0.874617	0.978333	-0.893987	0.371329	0.505641
RDE-1	WBGene00015840	pseudogene_AS	2.30338	-1.18314	1.3235	-0.893951	0.371348	0.505641
RDE-1	WBGene00021290	protein_coding_AS	2.30338	-1.18314	1.3235	-0.893951	0.371348	0.505641
RDE-1	WBGene00008077	protein_coding_AS	1.15983	-1.75193	1.96019	-0.893755	0.371453	NA
RDE-1	WBGene00044457	protein_coding_AS	5.58455	-0.784678	0.877976	-0.893735	0.371464	0.505767
RDE-1	WBGene00022397	protein_coding_AS	3.32447	0.947562	1.0606	0.893424	0.37163	0.505956
RDE-1	WBGene00009165	protein_coding_AS	37.5794	-0.291691	0.326499	-0.89339	0.371648	0.505956
RDE-1	WBGene00044129	pseudogene_AS	0.868217	2.18183	2.44263	0.893233	0.371733	NA
RDE-1	WBGene00173573	piRNA	0.868217	2.18183	2.44263	0.893233	0.371733	NA
RDE-1	WBGene00000147	protein_coding_AS	185.539	-0.129574	0.145067	-0.893203	0.371748	0.506061
RDE-1	WBGene00003167	protein_coding_AS	1.98568	1.20087	1.34464	0.893079	0.371815	NA
RDE-1	WBGene00012617	protein_coding_AS	5.30672	-0.779519	0.872855	-0.893068	0.371821	0.506128
RDE-1	WBGene00006418	protein_coding_AS	0.976017	1.97637	2.21376	0.892764	0.371984	NA
RDE-1	WBGene00021581	protein_coding_AS	1.65879	1.35672	1.51983	0.892679	0.372029	NA
RDE-1	(ATCAA)n	dfam_repeats_AS	6.03192	0.70713	0.792381	0.892412	0.372172	0.506575
RDE-1	WBGene00014060	protein_coding_AS	43.5495	0.258906	0.290331	0.891761	0.372521	0.507018
RDE-1	WBGene00010949	pseudogene_AS	1.32942	1.47378	1.65284	0.891667	0.372572	NA
RDE-1	WBGene00019520	protein_coding_AS	1.32942	1.47378	1.65284	0.891667	0.372572	NA
RDE-1	WBGene00050613	piRNA	3.29808	-0.971777	1.08998	-0.891554	0.372632	0.507132
RDE-1	WBGene00199713	ncRNA_AS	4.08043	-0.90311	1.01308	-0.891452	0.372687	0.507132
RDE-1	WBGene00011456	protein_coding_AS	19.4287	-0.388263	0.435565	-0.891401	0.372714	0.507132
RDE-1	WBGene00235300	protein_coding_AS	57.2049	0.229916	0.257934	0.891374	0.372729	0.507132
RDE-1	WBGene00004802	protein_coding_AS	8.69213	0.572358	0.642127	0.891348	0.372743	0.507132
RDE-1	WBGene00305050	protein_coding_AS	55.3459	0.235394	0.264088	0.891346	0.372743	0.507132
RDE-1	WBGene00011798	protein_coding_AS	1.19166	-1.69112	1.89727	-0.891341	0.372746	NA
RDE-1	WBGene00048600	piRNA	1.19166	-1.69112	1.89727	-0.891341	0.372746	NA
RDE-1	WBGene00166989	piRNA	1.19166	-1.69112	1.89727	-0.891341	0.372746	NA
RDE-1	WBGene00015027	protein_coding_AS	1.18812	1.63353	1.83372	0.890832	0.373019	NA
RDE-1	WBGene00006438	protein_coding_AS	21.3723	0.366395	0.411321	0.890777	0.373049	0.507516
RDE-1	WBGene00174910	piRNA	2.5154	-1.17164	1.31585	-0.890409	0.373247	0.507753
RDE-1	WBGene00165153	piRNA	3.88325	-0.900199	1.01117	-0.890257	0.373328	0.507833
RDE-1	WBGene00168712	piRNA	1.86442	-1.37624	1.54633	-0.890004	0.373464	NA
RDE-1	WBGene00168253	piRNA	3.69525	-0.983188	1.10507	-0.889709	0.373622	0.508201
RDE-1	WBGene00168510	piRNA	1.62807	-1.42364	1.60031	-0.889603	0.373679	NA
RDE-1	WBGene00012426	pseudogene_AS	16.6881	-0.418441	0.470411	-0.889521	0.373723	0.508307
RDE-1	WBGene00189995	protein_coding_AS	1.75251	-1.44738	1.62723	-0.889477	0.373747	NA
RDE-1	WBGene00006844	protein_coding_AS	7.04028	-0.651766	0.732846	-0.889363	0.373808	0.508357
RDE-1	WBGene00170968	piRNA	3.05404	-1.07449	1.20819	-0.889337	0.373822	0.508357
RDE-1	WBGene00007930	protein_coding_AS	3.42471	-0.949937	1.06816	-0.889324	0.373829	0.508357
RDE-1	WBGene00049246	piRNA	2.47163	-1.19503	1.34441	-0.888892	0.374061	0.508641
RDE-1	WBGene00165085	piRNA	1.62329	-1.47135	1.65539	-0.888822	0.374099	NA
RDE-1	WBGene00008903	pseudogene_AS	2.62715	1.03614	1.16604	0.888597	0.37422	0.508817
RDE-1	WBGene00171484	piRNA	5.23599	-0.777104	0.874562	-0.888564	0.374237	0.508817
RDE-1	WBGene00046664	piRNA	7.57906	-0.644313	0.725276	-0.888369	0.374342	0.508928
RDE-1	WBGene00021716	protein_coding_AS	4.48503	-0.886306	0.997734	-0.888319	0.374369	0.508933
RDE-1	WBGene00171412	piRNA	1.25495	-1.70831	1.92359	-0.888087	0.374494	NA
RDE-1	WBGene00194984	antisense_RNA	1.25495	-1.70831	1.92359	-0.888087	0.374494	NA
RDE-1	WBGene00017366	protein_coding_AS	3.10524	-1.02728	1.15686	-0.88799	0.374546	0.509087
RDE-1	WBGene00168581	piRNA	2.35691	-1.16161	1.30813	-0.887988	0.374547	0.509087
RDE-1	WBGene00003673	pseudogene_AS	7.69451	0.597013	0.672354	0.887944	0.374571	0.509087
RDE-1	WBGene00003575	protein_coding_AS	2.5781	1.06288	1.19706	0.887907	0.374591	0.509087
RDE-1	WBGene00046052	piRNA	3.3711	-0.968951	1.09141	-0.887796	0.374651	0.509087
RDE-1	WBGene00167418	piRNA	2.48613	-1.1669	1.31441	-0.88777	0.374664	0.509087
RDE-1	WBGene00172081	piRNA	2.48613	-1.1669	1.31441	-0.88777	0.374664	0.509087
RDE-1	WBGene00271801	pseudogene_AS	2.72503	-1.09604	1.23469	-0.887703	0.374701	0.509087
RDE-1	WBGene00019419	protein_coding_AS	3.99974	0.875379	0.986128	0.887693	0.374706	0.509087
RDE-1	WBGene00022887	protein_coding_AS	6.02866	0.694541	0.782452	0.887646	0.374731	0.509087
RDE-1	WBGene00174093	piRNA	10.6659	-0.546064	0.615191	-0.887633	0.374738	0.509087
RDE-1	WBGene00255420	protein_coding_AS	12.0141	-0.496543	0.559439	-0.887573	0.374771	0.5091
RDE-1	WBGene00197886	ncRNA_AS	3.17904	-3.478	3.91906	-0.887458	0.374832	0.509152
RDE-1	WBGene00001726	protein_coding_AS	4.41944	0.844635	0.951899	0.887316	0.374909	0.509195
RDE-1	WBGene00003468	protein_coding_AS	4.49028	-0.8203	0.924477	-0.887313	0.374911	0.509195
RDE-1	WBGene00049738	piRNA	2.81539	-1.04595	1.17886	-0.887261	0.374938	0.509202
RDE-1	cel-miR-235-5p	miRNA	12.677	-0.489452	0.551695	-0.887179	0.374983	0.50923
RDE-1	WBGene00014108	protein_coding_AS	4.43675	-0.830286	0.936353	-0.886724	0.375228	0.509531
RDE-1	WBGene00047845	piRNA	6.45045	-0.674717	0.761017	-0.886598	0.375295	0.509592
RDE-1	WBGene00010735	protein_coding_AS	311.94	-0.105084	0.118587	-0.886133	0.375546	0.509901
RDE-1	WBGene00012140	protein_coding_AS	11.9844	-0.509833	0.575427	-0.886007	0.375614	0.509961
RDE-1	WBGene00013778	protein_coding_AS	4.92662	-0.795761	0.898233	-0.885918	0.375661	0.509994
RDE-1	WBGene00018487	protein_coding_AS	1.72057	-1.4547	1.64239	-0.88572	0.375768	NA
RDE-1	WBGene00049739	piRNA	3.47821	-0.958022	1.08166	-0.885697	0.375781	0.510124
RDE-1	WBGene00023308	pseudogene_AS	3.16854	-1.02823	1.16157	-0.885208	0.376044	0.510451
RDE-1	WBGene00001400	protein_coding_AS	28.8468	0.313819	0.354549	0.885123	0.37609	0.510481
RDE-1	WBGene00007379	pseudogene_AS	1.04434	1.66112	1.87712	0.884932	0.376194	NA
RDE-1	WBGene00008241	protein_coding_AS	1.04434	1.66112	1.87712	0.884932	0.376194	NA
RDE-1	WBGene00015355	protein_coding_AS	1.04434	1.66112	1.87712	0.884932	0.376194	NA
RDE-1	WBGene00018493	protein_coding_AS	1.04434	1.66112	1.87712	0.884932	0.376194	NA
RDE-1	WBGene00001544	protein_coding_AS	13.5917	-0.464105	0.524476	-0.884893	0.376215	0.510619
RDE-1	WBGene00009195	protein_coding_AS	1.59394	-1.47324	1.66522	-0.884714	0.376311	NA
RDE-1	WBGene00015417	protein_coding_AS	1.10633	-1.73169	1.95786	-0.884478	0.376438	NA
RDE-1	WBGene00050087	piRNA	9.2372	-0.575304	0.65049	-0.884416	0.376472	0.510936
RDE-1	WBGene00011753	protein_coding_AS	1.05413	1.67308	1.89185	0.884358	0.376503	NA
RDE-1	WBGene00019506	protein_coding_AS	9.16841	-0.619067	0.700027	-0.884348	0.376509	0.510954
RDE-1	WBGene00047448	piRNA	5.67742	-0.725592	0.820565	-0.88426	0.376556	0.510987
RDE-1	cel-miR-2216-3p	miRNA	0.633288	-2.13975	2.41985	-0.884247	0.376563	NA
RDE-1	WBGene00008493	protein_coding_AS	0.633288	-2.13975	2.41985	-0.884247	0.376563	NA
RDE-1	WBGene00012874	protein_coding_AS	0.633288	-2.13975	2.41985	-0.884247	0.376563	NA
RDE-1	WBGene00018624	protein_coding_AS	0.633288	-2.13975	2.41985	-0.884247	0.376563	NA
RDE-1	WBGene00022645	protein_coding_AS	0.633288	-2.13975	2.41985	-0.884247	0.376563	NA
RDE-1	WBGene00045942	piRNA	0.633288	-2.13975	2.41985	-0.884247	0.376563	NA
RDE-1	WBGene00045987	piRNA	0.633288	-2.13975	2.41985	-0.884247	0.376563	NA
RDE-1	WBGene00046786	piRNA	0.633288	-2.13975	2.41985	-0.884247	0.376563	NA
RDE-1	WBGene00047571	piRNA	0.633288	-2.13975	2.41985	-0.884247	0.376563	NA
RDE-1	WBGene00047730	piRNA	0.633288	-2.13975	2.41985	-0.884247	0.376563	NA
RDE-1	WBGene00048290	piRNA	0.633288	-2.13975	2.41985	-0.884247	0.376563	NA
RDE-1	WBGene00050109	piRNA	0.633288	-2.13975	2.41985	-0.884247	0.376563	NA
RDE-1	WBGene00050845	piRNA	0.633288	-2.13975	2.41985	-0.884247	0.376563	NA
RDE-1	WBGene00167458	piRNA	0.633288	-2.13975	2.41985	-0.884247	0.376563	NA
RDE-1	WBGene00170278	piRNA	0.633288	-2.13975	2.41985	-0.884247	0.376563	NA
RDE-1	WBGene00171396	piRNA	0.633288	-2.13975	2.41985	-0.884247	0.376563	NA
RDE-1	WBGene00171481	piRNA	0.633288	-2.13975	2.41985	-0.884247	0.376563	NA
RDE-1	WBGene00171551	piRNA	0.633288	-2.13975	2.41985	-0.884247	0.376563	NA
RDE-1	WBGene00173444	piRNA	0.633288	-2.13975	2.41985	-0.884247	0.376563	NA
RDE-1	WBGene00195453	ncRNA_AS	0.633288	-2.13975	2.41985	-0.884247	0.376563	NA
RDE-1	WBGene00195498	ncRNA_AS	0.633288	-2.13975	2.41985	-0.884247	0.376563	NA
RDE-1	WBGene00220032	snoRNA_AS	0.633288	-2.13975	2.41985	-0.884247	0.376563	NA
RDE-1	WBGene00303364	protein_coding_AS	0.633288	-2.13975	2.41985	-0.884247	0.376563	NA
RDE-1	WBGene00175018	piRNA	3.65629	-0.961344	1.08726	-0.884194	0.376592	0.511004
RDE-1	(ATTTCTCGAC)n	dfam_repeats_AS	1.31963	1.46336	1.65554	0.883917	0.376741	NA
RDE-1	WBGene00220089	snoRNA_AS	6.84082	0.64922	0.734646	0.883719	0.376848	0.51132
RDE-1	WBGene00011801	protein_coding_AS	3.53946	-0.967982	1.09541	-0.883673	0.376873	0.511322
RDE-1	WBGene00015957	protein_coding_AS	2.7883	-1.13849	1.28849	-0.883584	0.376921	0.511356
RDE-1	WBGene00194912	protein_coding_AS	33.8918	-0.291787	0.330287	-0.883433	0.377002	0.511434
RDE-1	WBGene00016686	protein_coding_AS	1.9401	-1.3752	1.55665	-0.883431	0.377003	NA
RDE-1	WBGene00172893	piRNA	1.77407	-1.49595	1.69338	-0.883408	0.377016	NA
RDE-1	WBGene00173656	piRNA	8.17403	-0.59751	0.676404	-0.883363	0.37704	0.511454
RDE-1	WBGene00049242	piRNA	2.03745	-1.35635	1.53554	-0.883307	0.377071	NA
RDE-1	WBGene00174903	piRNA	4.20938	-0.915469	1.03654	-0.883197	0.37713	0.511544
RDE-1	(TTTTCGA)n	dfam_repeats_AS	1.09653	-1.7322	1.96204	-0.882858	0.377313	NA
RDE-1	WBGene00000085	protein_coding_AS	1.09653	-1.7322	1.96204	-0.882858	0.377313	NA
RDE-1	WBGene00173318	piRNA	1.09653	-1.7322	1.96204	-0.882858	0.377313	NA
RDE-1	WBGene00018852	pseudogene_AS	827.85	-0.0649284	0.073552	-0.882756	0.377368	0.511836
RDE-1	WBGene00047670	piRNA	1.70108	-1.42537	1.61492	-0.882627	0.377438	NA
RDE-1	WBGene00047994	piRNA	5.3726	-0.782462	0.886581	-0.882561	0.377473	0.511935
RDE-1	WBGene00017400	protein_coding_AS	5.74809	-0.79211	0.89754	-0.882534	0.377488	0.511935
RDE-1	WBGene00004237	protein_coding_AS	11.5946	-0.508576	0.576377	-0.882367	0.377579	0.512026
RDE-1	WBGene00047031	piRNA	11.077	-0.573621	0.650144	-0.882298	0.377616	0.512045
RDE-1	WBGene00165227	piRNA	5.58718	-0.727932	0.825179	-0.88215	0.377695	0.512121
RDE-1	WBGene00018437	protein_coding_AS	56.0622	-0.23095	0.261838	-0.882033	0.377759	0.512176
RDE-1	WBGene00019237	protein_coding_AS	60.6331	-0.231471	0.262482	-0.881854	0.377856	0.512275
RDE-1	WBGene00007130	protein_coding_AS	1.47575	1.5099	1.71222	0.881839	0.377864	NA
RDE-1	WBGene00003065	protein_coding_AS	74.3682	0.202306	0.22945	0.881699	0.37794	0.512357
RDE-1	WBGene00044570	protein_coding_AS	226.513	-0.114082	0.1294	-0.881622	0.377981	0.512382
RDE-1	WBGene00007328	protein_coding_AS	13.6571	0.471002	0.534346	0.881456	0.378071	0.512472
RDE-1	WBGene00008222	protein_coding_AS	6.89222	0.648659	0.736054	0.881266	0.378174	0.51258
RDE-1	WBGene00044908	protein_coding_AS	1.72064	-1.44737	1.64243	-0.881236	0.37819	NA
RDE-1	WBGene00013850	protein_coding_AS	2.9127	-1.0413	1.18166	-0.881219	0.378199	0.512583
RDE-1	WBGene00012703	protein_coding_AS	78.3352	0.209773	0.238092	0.881058	0.378287	0.512669
RDE-1	WBGene00017487	protein_coding_AS	16.0638	-0.426447	0.484069	-0.880963	0.378338	0.512707
RDE-1	WBGene00197636	ncRNA_AS	1.35145	1.45551	1.65236	0.880869	0.378389	NA
RDE-1	WBGene00044580	protein_coding_AS	4.96321	-0.785102	0.891355	-0.880796	0.378428	0.512766
RDE-1	WBGene00047289	piRNA	7.47658	-0.653169	0.741567	-0.880795	0.378429	0.512766
RDE-1	WBGene00023504	protein_coding_AS	26.2835	0.333826	0.379035	0.880727	0.378466	0.512785
RDE-1	WBGene00172983	piRNA	1.65734	-1.43543	1.63038	-0.880425	0.378629	NA
RDE-1	(CCGAATTAG)n	dfam_repeats_AS	28.7691	-0.324837	0.369052	-0.880192	0.378755	0.513145
RDE-1	WBGene00050562	piRNA	8.41775	-0.59512	0.676161	-0.880146	0.37878	0.513148
RDE-1	(CGTGGA)n	dfam_repeats_AS	1.83514	-1.36854	1.55528	-0.879931	0.378897	NA
RDE-1	WBGene00011668	protein_coding_AS	4.00001	-0.890335	1.01189	-0.879875	0.378927	0.513288
RDE-1	WBGene00020971	pseudogene_AS	47.7003	-0.252671	0.287169	-0.879868	0.378931	0.513288
RDE-1	WBGene00045104	pseudogene_AS	4.62448	-0.847091	0.963031	-0.879609	0.379071	0.513447
RDE-1	(AATACCT)n	dfam_repeats_AS	2.97126	-1.05599	1.20075	-0.879439	0.379164	0.51354
RDE-1	WBGene00011635	protein_coding_AS	274.524	1.78765	2.0334	0.879142	0.379324	0.513726
RDE-1	WBGene00017452	protein_coding_AS	1672.9	-0.045709	0.0520019	-0.878988	0.379408	0.513807
RDE-1	WBGene00007203	protein_coding_AS	1.69136	-1.43608	1.6338	-0.878984	0.37941	NA
RDE-1	WBGene00048816	piRNA	5.67515	-0.788863	0.897593	-0.878865	0.379475	0.513839
RDE-1	WBGene00019239	protein_coding_AS	9.95859	-0.543488	0.618402	-0.878859	0.379478	0.513839
RDE-1	WBGene00005778	protein_coding_AS	1.03331	-1.72032	1.9579	-0.878653	0.37959	NA
RDE-1	WBGene00005624	protein_coding_AS	2.15893	1.14009	1.29755	0.878648	0.379592	NA
RDE-1	WBGene00022225	protein_coding_AS	787.842	-0.0636491	0.0724455	-0.878579	0.379629	0.514012
RDE-1	WBGene00011168	protein_coding_AS	1.77185	-1.36511	1.55409	-0.878397	0.379728	NA
RDE-1	WBGene00166502	piRNA	1.77185	-1.36511	1.55409	-0.878397	0.379728	NA
RDE-1	WBGene00000861	protein_coding_AS	0.851503	1.91937	2.18536	0.878284	0.37979	NA
RDE-1	WBGene00005360	pseudogene_AS	0.851503	1.91937	2.18536	0.878284	0.37979	NA
RDE-1	WBGene00005613	protein_coding_AS	1.11379	-1.75654	2.00048	-0.878061	0.379911	NA
RDE-1	WBGene00017490	protein_coding_AS	1.11379	-1.75654	2.00048	-0.878061	0.379911	NA
RDE-1	WBGene00017500	protein_coding_AS	1.11379	-1.75654	2.00048	-0.878061	0.379911	NA
RDE-1	WBGene00046747	piRNA	1.11379	-1.75654	2.00048	-0.878061	0.379911	NA
RDE-1	WBGene00172450	piRNA	1.11379	-1.75654	2.00048	-0.878061	0.379911	NA
RDE-1	WBGene00201168	ncRNA_AS	1.11379	-1.75654	2.00048	-0.878061	0.379911	NA
RDE-1	WBGene00012391	protein_coding_AS	28.2646	-0.317538	0.361689	-0.877931	0.379981	0.514442
RDE-1	WBGene00001310	protein_coding_AS	19.5972	0.372487	0.424289	0.877908	0.379994	0.514442
RDE-1	WBGene00005638	protein_coding_AS	10.2843	0.553849	0.630985	0.877753	0.380078	0.514492
RDE-1	WBGene00017151	protein_coding_AS	2.38619	-1.16973	1.33269	-0.877725	0.380093	0.514492
RDE-1	cel-miR-5594-3p	miRNA	6.38245	-0.69024	0.786458	-0.877656	0.380131	0.514492
RDE-1	WBGene00008191	protein_coding_AS	5.75125	0.741408	0.844787	0.877627	0.380146	0.514492
RDE-1	WBGene00049503	piRNA	7.49218	0.606609	0.691253	0.877549	0.380188	0.514492
RDE-1	WBGene00006411	protein_coding_AS	2.87317	0.969616	1.10493	0.87754	0.380193	0.514492
RDE-1	WBGene00006075	protein_coding_AS	4.87806	-0.80847	0.921294	-0.877537	0.380195	0.514492
RDE-1	(GTTT)n	dfam_repeats_AS	0.584672	-2.25392	2.56866	-0.87747	0.380231	NA
RDE-1	WBGene00008603	protein_coding_AS	0.584672	-2.25392	2.56866	-0.87747	0.380231	NA
RDE-1	WBGene00011979	protein_coding_AS	0.584672	-2.25392	2.56866	-0.87747	0.380231	NA
RDE-1	WBGene00044104	pseudogene_AS	0.584672	-2.25392	2.56866	-0.87747	0.380231	NA
RDE-1	WBGene00167034	piRNA	0.584672	-2.25392	2.56866	-0.87747	0.380231	NA
RDE-1	WBGene00169986	piRNA	0.584672	-2.25392	2.56866	-0.87747	0.380231	NA
RDE-1	WBGene00172843	piRNA	0.584672	-2.25392	2.56866	-0.87747	0.380231	NA
RDE-1	WBGene00174871	piRNA	0.584672	-2.25392	2.56866	-0.87747	0.380231	NA
RDE-1	WBGene00050748	piRNA	6.33362	-0.683082	0.778651	-0.877264	0.380344	0.514661
RDE-1	WBGene00021469	protein_coding_AS	584.486	0.0758584	0.0864868	0.87711	0.380427	0.514733
RDE-1	WBGene00017291	protein_coding_AS	229.837	0.112219	0.127947	0.877079	0.380444	0.514733
RDE-1	WBGene00015837	protein_coding_AS	6.51313	-0.772	0.880347	-0.876927	0.380526	0.514799
RDE-1	WBGene00047939	piRNA	6.49415	-0.681062	0.776667	-0.876904	0.380539	0.514799
RDE-1	WBGene00047627	piRNA	1.56477	-1.41847	1.61773	-0.876826	0.380581	NA
RDE-1	WBGene00000902	protein_coding_AS	126.751	0.153787	0.175401	0.876776	0.380608	0.514861
RDE-1	WBGene00009814	protein_coding_AS	1.02352	-1.72016	1.96256	-0.876489	0.380764	NA
RDE-1	WBGene00000488	protein_coding_AS	3.29321	-1.01499	1.15805	-0.876463	0.380778	0.515059
RDE-1	WBGene00021299	protein_coding_AS	1.50722	1.62277	1.85179	0.876329	0.380851	NA
RDE-1	WBGene00010985	protein_coding_AS	2.58266	1.18908	1.35718	0.876135	0.380956	0.515268
RDE-1	WBGene00008087	pseudogene_AS	1.15014	-1.7183	1.96162	-0.875963	0.38105	NA
RDE-1	WBGene00048735	piRNA	1.15014	-1.7183	1.96162	-0.875963	0.38105	NA
RDE-1	WBGene00170377	piRNA	1.15014	-1.7183	1.96162	-0.875963	0.38105	NA
RDE-1	WBGene00003638	protein_coding_AS	932.308	-0.0595655	0.06804	-0.875448	0.38133	0.515741
RDE-1	WBGene00008891	protein_coding_AS	3.70265	0.890084	1.01678	0.875398	0.381358	0.515747
RDE-1	WBGene00011084	protein_coding_AS	1.08684	-1.69662	1.9382	-0.875356	0.38138	NA
RDE-1	WBGene00168110	piRNA	1.08684	-1.69662	1.9382	-0.875356	0.38138	NA
RDE-1	WBGene00004487	protein_coding_AS	207.006	0.11689	0.133554	0.875232	0.381448	0.515827
RDE-1	WBGene00019904	protein_coding_AS	10.7122	-0.51804	0.591909	-0.875203	0.381464	0.515827
RDE-1	WBGene00000469	protein_coding_AS	293.178	-0.100433	0.114797	-0.874868	0.381646	0.516026
RDE-1	WBGene00019335	protein_coding_AS	4.2973	-0.875426	1.00069	-0.874821	0.381671	0.516026
RDE-1	(TTTTC)n	dfam_repeats_AS	3.7097	0.848191	0.969581	0.874801	0.381682	0.516026
RDE-1	WBGene00047147	piRNA	5.17743	-0.769503	0.879951	-0.874484	0.381855	0.516228
RDE-1	WBGene00173695	piRNA	4.81416	-0.80496	0.920619	-0.874369	0.381918	0.516281
RDE-1	WBGene00007507	protein_coding_AS	2.5317	1.28586	1.47072	0.874304	0.381953	0.516287
RDE-1	WBGene00050210	piRNA	8.04751	-0.599705	0.685947	-0.874273	0.381969	0.516287
RDE-1	WBGene00005195	protein_coding_AS	1.86142	1.27899	1.46299	0.87423	0.381993	NA
RDE-1	WBGene00169018	piRNA	5.1652	-0.830108	0.949667	-0.874104	0.382062	0.51638
RDE-1	WBGene00198760	ncRNA_AS	3.52921	0.910346	1.04161	0.873979	0.38213	0.51644
RDE-1	WBGene00019230	protein_coding_AS	11.6231	0.482316	0.551963	0.873819	0.382217	0.516526
RDE-1	WBGene00008834	protein_coding_AS	1.07705	-1.69715	1.94244	-0.873722	0.38227	NA
RDE-1	WBGene00019059	protein_coding_AS	1.07705	-1.69715	1.94244	-0.873722	0.38227	NA
RDE-1	WBGene00197878	ncRNA_AS	1.07705	-1.69715	1.94244	-0.873722	0.38227	NA
RDE-1	WBGene00166757	piRNA	1.61827	-1.44127	1.64991	-0.873546	0.382366	NA
RDE-1	WBGene00174824	piRNA	3.24691	-0.988336	1.13149	-0.873482	0.3824	0.516743
RDE-1	WBGene00017111	protein_coding_AS	1.71077	-1.47963	1.69404	-0.873433	0.382427	NA
RDE-1	(ACTACAACC)n	dfam_repeats_AS	0.4199	2.82089	3.23052	0.873202	0.382553	NA
RDE-1	(GCG)n	dfam_repeats_AS	0.4199	2.82089	3.23052	0.873202	0.382553	NA
RDE-1	(TGCC)n	dfam_repeats_AS	0.4199	2.82089	3.23052	0.873202	0.382553	NA
RDE-1	cel-miR-47-5p	miRNA_AS	0.4199	2.82089	3.23052	0.873202	0.382553	NA
RDE-1	WBGene00005044	protein_coding_AS	0.4199	2.82089	3.23052	0.873202	0.382553	NA
RDE-1	WBGene00005368	pseudogene_AS	0.4199	2.82089	3.23052	0.873202	0.382553	NA
RDE-1	WBGene00005405	protein_coding_AS	0.4199	2.82089	3.23052	0.873202	0.382553	NA
RDE-1	WBGene00007770	protein_coding_AS	0.4199	2.82089	3.23052	0.873202	0.382553	NA
RDE-1	WBGene00008908	protein_coding_AS	0.4199	2.82089	3.23052	0.873202	0.382553	NA
RDE-1	WBGene00009640	protein_coding_AS	0.4199	2.82089	3.23052	0.873202	0.382553	NA
RDE-1	WBGene00011853	protein_coding_AS	0.4199	2.82089	3.23052	0.873202	0.382553	NA
RDE-1	WBGene00012594	protein_coding_AS	0.4199	2.82089	3.23052	0.873202	0.382553	NA
RDE-1	WBGene00014677	pseudogene_AS	0.4199	2.82089	3.23052	0.873202	0.382553	NA
RDE-1	WBGene00014705	pseudogene_AS	0.4199	2.82089	3.23052	0.873202	0.382553	NA
RDE-1	WBGene00015560	protein_coding_AS	0.4199	2.82089	3.23052	0.873202	0.382553	NA
RDE-1	WBGene00016473	protein_coding_AS	0.4199	2.82089	3.23052	0.873202	0.382553	NA
RDE-1	WBGene00021173	protein_coding_AS	0.4199	2.82089	3.23052	0.873202	0.382553	NA
RDE-1	WBGene00044242	protein_coding_AS	0.4199	2.82089	3.23052	0.873202	0.382553	NA
RDE-1	WBGene00044307	protein_coding_AS	0.4199	2.82089	3.23052	0.873202	0.382553	NA
RDE-1	WBGene00046926	piRNA	0.4199	2.82089	3.23052	0.873202	0.382553	NA
RDE-1	WBGene00048522	piRNA_AS	0.4199	2.82089	3.23052	0.873202	0.382553	NA
RDE-1	WBGene00048684	piRNA_AS	0.4199	2.82089	3.23052	0.873202	0.382553	NA
RDE-1	WBGene00077561	pseudogene_AS	0.4199	2.82089	3.23052	0.873202	0.382553	NA
RDE-1	WBGene00167061	piRNA_AS	0.4199	2.82089	3.23052	0.873202	0.382553	NA
RDE-1	WBGene00167827	piRNA	0.4199	2.82089	3.23052	0.873202	0.382553	NA
RDE-1	WBGene00168868	piRNA	0.4199	2.82089	3.23052	0.873202	0.382553	NA
RDE-1	WBGene00169394	piRNA	0.4199	2.82089	3.23052	0.873202	0.382553	NA
RDE-1	WBGene00171097	piRNA	0.4199	2.82089	3.23052	0.873202	0.382553	NA
RDE-1	WBGene00194918	protein_coding_AS	0.4199	2.82089	3.23052	0.873202	0.382553	NA
RDE-1	WBGene00195266	ncRNA_AS	0.4199	2.82089	3.23052	0.873202	0.382553	NA
RDE-1	WBGene00195960	ncRNA_AS	0.4199	2.82089	3.23052	0.873202	0.382553	NA
RDE-1	WBGene00197436	ncRNA_AS	0.4199	2.82089	3.23052	0.873202	0.382553	NA
RDE-1	WBGene00200534	ncRNA_AS	0.4199	2.82089	3.23052	0.873202	0.382553	NA
RDE-1	(AACAATT)n	dfam_repeats_AS	1.12836	-1.68237	1.92796	-0.872614	0.382873	NA
RDE-1	WBGene00016093	protein_coding_AS	1.12836	-1.68237	1.92796	-0.872614	0.382873	NA
RDE-1	WBGene00047623	piRNA	1.12836	-1.68237	1.92796	-0.872614	0.382873	NA
RDE-1	WBGene00200459	ncRNA_AS	1.12836	-1.68237	1.92796	-0.872614	0.382873	NA
RDE-1	WBGene00019819	protein_coding_AS	97.6034	0.170954	0.195917	0.872585	0.38289	0.517372
RDE-1	WBGene00000446	protein_coding_AS	1.67856	1.31696	1.50936	0.872526	0.382921	NA
RDE-1	WBGene00047450	piRNA	1.61353	-1.44675	1.65819	-0.872485	0.382944	NA
RDE-1	WBGene00004851	pseudogene_AS	5.41413	0.708534	0.812179	0.872387	0.382998	0.517486
RDE-1	WBGene00015535	protein_coding_AS	1.77082	1.24761	1.43018	0.872345	0.38302	NA
RDE-1	WBGene00165094	piRNA	1.57446	-1.45244	1.66546	-0.872094	0.383157	NA
RDE-1	WBGene00010170	protein_coding_AS	1.17217	-1.65862	1.90198	-0.872048	0.383182	NA
RDE-1	WBGene00045776	piRNA	1.17217	-1.65862	1.90198	-0.872048	0.383182	NA
RDE-1	WBGene00172859	piRNA	1.17217	-1.65862	1.90198	-0.872048	0.383182	NA
RDE-1	WBGene00047996	piRNA	2.76859	-1.2004	1.37666	-0.871961	0.383229	0.517767
RDE-1	WBGene00201623	ncRNA_AS	10.2072	-0.541607	0.621171	-0.871913	0.383256	0.517771
RDE-1	WBGene00044068	protein_coding_AS	7.0016	-0.662052	0.759419	-0.871788	0.383324	0.517831
RDE-1	WBGene00017241	protein_coding_AS	63.0479	-0.217162	0.249246	-0.871277	0.383603	0.518176
RDE-1	WBGene00167814	piRNA	1.86339	1.30082	1.49303	0.871261	0.383612	NA
RDE-1	WBGene00022813	protein_coding_AS	10.7214	-0.529861	0.608244	-0.871132	0.383682	0.518251
RDE-1	WBGene00170891	piRNA	6.89653	-0.654176	0.751068	-0.870994	0.383758	0.518321
RDE-1	WBGene00007614	protein_coding_AS	6.64783	-0.652725	0.749616	-0.870746	0.383893	0.518472
RDE-1	WBGene00049218	piRNA	2.1986	-1.23247	1.41557	-0.870654	0.383943	NA
RDE-1	WBGene00077559	protein_coding_AS	6.60904	-0.673396	0.773443	-0.870647	0.383947	0.518513
RDE-1	WBGene00003710	protein_coding_AS	4.14665	0.817098	0.938656	0.870498	0.384028	0.518591
RDE-1	WBGene00020631	protein_coding_AS	2.30278	1.10571	1.27036	0.870391	0.384087	0.518638
RDE-1	WBGene00015205	protein_coding_AS	35.9641	0.275678	0.316761	0.870304	0.384134	0.51867
RDE-1	WBGene00018215	protein_coding_AS	2.00517	1.16806	1.34253	0.870047	0.384275	NA
RDE-1	WBGene00019313	protein_coding_AS	26.7811	0.332621	0.382313	0.870022	0.384288	0.518846
RDE-1	WBGene00010559	protein_coding_AS	18.3778	0.384736	0.442286	0.86988	0.384366	0.518888
RDE-1	WBGene00021343	protein_coding_AS	7.94824	0.594046	0.682911	0.869873	0.38437	0.518888
RDE-1	WBGene00021908	protein_coding_AS	21.8344	-0.374783	0.430879	-0.869811	0.384404	0.518888
RDE-1	WBGene00020116	protein_coding_AS	25.8361	-0.333424	0.383338	-0.869792	0.384414	0.518888
RDE-1	WBGene00171587	piRNA	9.61749	-0.568068	0.653187	-0.869686	0.384472	0.518934
RDE-1	WBGene00174538	piRNA	2.75916	-1.06038	1.21941	-0.869583	0.384528	0.518978
RDE-1	WBGene00022683	protein_coding_AS	7.74006	-0.615843	0.708332	-0.869428	0.384613	0.519061
RDE-1	WBGene00009229	protein_coding_AS	2.7709	0.971274	1.1174	0.869228	0.384722	0.51916
RDE-1	WBGene00020912	protein_coding_AS	40.7344	3.15518	3.62995	0.869207	0.384734	0.51916
RDE-1	WBGene00005309	protein_coding_AS	19.0385	0.376007	0.432745	0.868889	0.384908	0.519363
RDE-1	WBGene00046468	piRNA	2.28382	-1.16974	1.34676	-0.868557	0.385089	0.51956
RDE-1	WBGene00009528	protein_coding_AS	2.74936	-1.07143	1.23361	-0.868535	0.385101	0.51956
RDE-1	WBGene00049773	piRNA	4.81681	-0.799661	0.920943	-0.868308	0.385226	0.519696
RDE-1	WBGene00001373	protein_coding_AS	2.01496	1.17815	1.35687	0.86828	0.385241	NA
RDE-1	WBGene00020656	protein_coding_AS	6.73808	-0.651274	0.750172	-0.868167	0.385303	0.519746
RDE-1	WBGene00005110	protein_coding_AS	9.25144	-0.564129	0.64983	-0.868119	0.385329	0.519746
RDE-1	WBGene00010205	protein_coding_AS	4.13151	0.831014	0.957268	0.868109	0.385334	0.519746
RDE-1	WBGene00004184	protein_coding_AS	16.3684	-0.425116	0.48974	-0.868044	0.38537	0.519763
RDE-1	WBGene00167199	piRNA	5.83337	-0.728665	0.839695	-0.867773	0.385518	0.51993
RDE-1	WBGene00165685	piRNA	9.63595	0.533657	0.615046	0.86767	0.385575	0.519975
RDE-1	WBGene00007654	pseudogene_AS	1.72803	-1.3768	1.58708	-0.867507	0.385664	NA
RDE-1	WBGene00165998	piRNA	5.86061	-0.699732	0.806622	-0.867484	0.385677	0.520059
RDE-1	WBGene00015926	protein_coding_AS	39.5431	0.264324	0.304729	0.867408	0.385718	0.520059
RDE-1	WBGene00304808	protein_coding_AS	6.63057	-0.663236	0.764619	-0.867407	0.385719	0.520059
RDE-1	WBGene00173702	piRNA	7.29918	-0.641152	0.739198	-0.867361	0.385744	0.520059
RDE-1	WBGene00009328	protein_coding_AS	2.81443	1.01757	1.17321	0.867339	0.385756	0.520059
RDE-1	WBGene00000757	protein_coding_AS	1.16586	1.67417	1.93073	0.867119	0.385877	NA
RDE-1	WBGene00008869	protein_coding_AS	1.77337	1.34602	1.55238	0.867066	0.385906	NA
RDE-1	WBGene00021947	protein_coding_AS	4.39266	0.773143	0.891687	0.867056	0.385911	0.520236
RDE-1	WBGene00015223	protein_coding_AS	2.21232	1.19162	1.37442	0.866996	0.385944	NA
RDE-1	WBGene00167669	piRNA	36.167	-0.280507	0.323545	-0.86698	0.385953	0.520261
RDE-1	WBGene00019881	protein_coding_AS	1108.6	0.0541957	0.0625405	0.86657	0.386178	0.520531
RDE-1	WBGene00021171	protein_coding_AS	2.24149	1.10778	1.27841	0.866524	0.386203	0.520534
RDE-1	WBGene00172796	piRNA	0.594391	-2.25504	2.60325	-0.866237	0.38636	NA
RDE-1	WBGene00165146	piRNA	4.65836	-0.799857	0.923401	-0.866207	0.386377	0.520735
RDE-1	cel-miR-244-3p	miRNA	2.09763	1.15793	1.33693	0.866108	0.386431	NA
RDE-1	WBGene00005995	protein_coding_AS	0.652771	-2.20501	2.54623	-0.865991	0.386495	NA
RDE-1	WBGene00011999	protein_coding_AS	0.652771	-2.20501	2.54623	-0.865991	0.386495	NA
RDE-1	WBGene00015597	pseudogene_AS	0.652771	-2.20501	2.54623	-0.865991	0.386495	NA
RDE-1	WBGene00018618	protein_coding_AS	0.652771	-2.20501	2.54623	-0.865991	0.386495	NA
RDE-1	WBGene00044100	protein_coding_AS	0.652771	-2.20501	2.54623	-0.865991	0.386495	NA
RDE-1	WBGene00044518	protein_coding_AS	0.652771	-2.20501	2.54623	-0.865991	0.386495	NA
RDE-1	WBGene00047135	piRNA	0.652771	-2.20501	2.54623	-0.865991	0.386495	NA
RDE-1	WBGene00049345	piRNA	0.652771	-2.20501	2.54623	-0.865991	0.386495	NA
RDE-1	WBGene00168646	piRNA	0.652771	-2.20501	2.54623	-0.865991	0.386495	NA
RDE-1	WBGene00170315	piRNA	0.652771	-2.20501	2.54623	-0.865991	0.386495	NA
RDE-1	WBGene00171199	piRNA	0.652771	-2.20501	2.54623	-0.865991	0.386495	NA
RDE-1	WBGene00172469	piRNA	0.652771	-2.20501	2.54623	-0.865991	0.386495	NA
RDE-1	WBGene00173714	piRNA	0.652771	-2.20501	2.54623	-0.865991	0.386495	NA
RDE-1	WBGene00000237	protein_coding_AS	270.285	0.10571	0.122088	0.86585	0.386572	0.520967
RDE-1	WBGene00017692	protein_coding_AS	1.00895	-1.78141	2.05755	-0.86579	0.386606	NA
RDE-1	WBGene00048545	piRNA	1.00895	-1.78141	2.05755	-0.86579	0.386606	NA
RDE-1	WBGene00173596	piRNA	1.00895	-1.78141	2.05755	-0.86579	0.386606	NA
RDE-1	WBGene00016547	protein_coding_AS	21.8017	0.354532	0.409496	0.865777	0.386613	0.520989
RDE-1	WBGene00009679	protein_coding_AS	8.89232	0.551908	0.637514	0.865718	0.386645	0.521001
RDE-1	WBGene00012456	protein_coding_AS	14.6396	0.448163	0.517756	0.865587	0.386717	0.521065
RDE-1	WBGene00020282	protein_coding_AS	36.8675	-0.27826	0.321516	-0.865463	0.386785	0.521125
RDE-1	WBGene00020152	protein_coding_AS	16.8291	0.427103	0.493547	0.865375	0.386833	0.521158
RDE-1	WBGene00013211	protein_coding_AS	4.25558	0.858095	0.991785	0.865202	0.386928	0.521254
RDE-1	WBGene00008970	protein_coding_AS	4.7195	-0.80143	0.926416	-0.865087	0.386991	0.521307
RDE-1	WBGene00005534	pseudogene_AS	0.717224	2.18919	2.53094	0.864971	0.387055	NA
RDE-1	WBGene00019027	protein_coding_AS	0.717224	2.18919	2.53094	0.864971	0.387055	NA
RDE-1	WBGene00165358	piRNA	0.717224	2.18919	2.53094	0.864971	0.387055	NA
RDE-1	WBGene00170481	piRNA	0.717224	2.18919	2.53094	0.864971	0.387055	NA
RDE-1	WBGene00173157	piRNA	2.32017	-1.21912	1.40945	-0.864964	0.387058	0.521366
RDE-1	WBGene00165805	piRNA	1.11864	-1.6898	1.95386	-0.864851	0.387121	NA
RDE-1	WBGene00006530	protein_coding_AS	14.5078	0.474954	0.549207	0.8648	0.387149	0.521455
RDE-1	WBGene00048426	piRNA	6.12129	-0.67702	0.782948	-0.864706	0.3872	0.521493
RDE-1	WBGene00017447	protein_coding_AS	9.51253	-0.546225	0.631744	-0.864631	0.387241	0.521516
RDE-1	WBGene00014322	snRNA_AS	7.78286	0.606518	0.701789	0.864247	0.387452	0.521768
RDE-1	WBGene00001774	protein_coding_AS	9.4933	-0.542872	0.628221	-0.864141	0.38751	0.521814
RDE-1	WBGene00050104	piRNA	2.36671	-1.15352	1.33523	-0.863909	0.387638	0.521954
RDE-1	WBGene00171380	piRNA	4.13182	-0.853146	0.987843	-0.863645	0.387783	0.522053
RDE-1	WBGene00023250	pseudogene_AS	4.27818	-0.818309	0.947522	-0.86363	0.387791	0.522053
RDE-1	WBGene00023251	pseudogene_AS	4.27818	-0.818309	0.947522	-0.86363	0.387791	0.522053
RDE-1	HAT1_CE	dfam_repeats_AS	550.832	-0.0770829	0.0892575	-0.863601	0.387807	0.522053
RDE-1	WBGene00044065	protein_coding_AS	26.1733	0.321011	0.371863	0.86325	0.388	0.522238
RDE-1	WBGene00005839	pseudogene_AS	2.71542	-1.07229	1.24216	-0.863249	0.388001	0.522238
RDE-1	WBGene00007584	protein_coding_AS	5.82645	-0.723358	0.837975	-0.863221	0.388016	0.522238
RDE-1	WBGene00197058	ncRNA_AS	28.499	-1.83752	2.12928	-0.862977	0.38815	0.522387
RDE-1	WBGene00045488	protein_coding_AS	3.342	-0.938322	1.08833	-0.862163	0.388598	0.522932
RDE-1	WBGene00020397	protein_coding_AS	49.3382	0.234522	0.272019	0.862153	0.388603	0.522932
RDE-1	WBGene00019286	protein_coding_AS	6.72829	-0.653217	0.75783	-0.861958	0.388711	0.523018
RDE-1	WBGene00009593	protein_coding_AS	11.1353	0.495682	0.575069	0.861951	0.388714	0.523018
RDE-1	WBGene00014777	pseudogene_AS	2.44716	-1.13586	1.31803	-0.861785	0.388806	0.523109
RDE-1	WBGene00167864	piRNA	1.09431	-1.72703	2.00434	-0.861647	0.388882	NA
RDE-1	WBGene00166938	piRNA	1.67181	-1.42459	1.65346	-0.861578	0.38892	NA
RDE-1	WBGene00306004	protein_coding_AS	4.18027	0.802328	0.931556	0.861277	0.389085	0.523453
RDE-1	WBGene00005567	pseudogene_AS	1.30269	1.59678	1.85405	0.861238	0.389107	NA
RDE-1	WBGene00010328	protein_coding_AS	2.91273	-1.01395	1.17743	-0.861159	0.38915	0.523508
RDE-1	WBGene00021100	ncRNA_AS	5.85288	-0.722046	0.83851	-0.861105	0.38918	0.523516
RDE-1	WBGene00022566	protein_coding_AS	13.3373	-0.480466	0.558073	-0.860938	0.389272	0.523608
RDE-1	WBGene00017032	protein_coding_AS	1.03177	1.65095	1.91788	0.86082	0.389337	NA
RDE-1	WBGene00019437	protein_coding_AS	1.03177	1.65095	1.91788	0.86082	0.389337	NA
RDE-1	WBGene00023411	protein_coding_AS	1.03177	1.65095	1.91788	0.86082	0.389337	NA
RDE-1	WBGene00166760	piRNA	1.03177	1.65095	1.91788	0.86082	0.389337	NA
RDE-1	cel-miR-8202-5p	miRNA	18.4139	-0.403266	0.468477	-0.860802	0.389347	0.523676
RDE-1	WBGene00170807	piRNA	5.72644	-0.72391	0.8411	-0.860671	0.389419	0.523742
RDE-1	WBGene00268204	pseudogene_AS	1.59405	-1.42598	1.65835	-0.859876	0.389857	NA
RDE-1	WBGene00016838	protein_coding_AS	2.08654	-1.20249	1.39868	-0.859729	0.389939	NA
RDE-1	WBGene00006987	protein_coding_AS	22.1984	-0.352115	0.409628	-0.859597	0.390011	0.524505
RDE-1	WBGene00018824	protein_coding_AS	1.11602	-1.77557	2.06569	-0.859554	0.390035	NA
RDE-1	WBGene00020366	protein_coding_AS	8.39441	0.555647	0.646459	0.859524	0.390051	0.524527
RDE-1	WBGene00006103	protein_coding_AS	1.10888	-1.65071	1.92075	-0.85941	0.390114	NA
RDE-1	WBGene00171506	piRNA	1.10888	-1.65071	1.92075	-0.85941	0.390114	NA
RDE-1	WBGene00219271	protein_coding_AS	1.10888	-1.65071	1.92075	-0.85941	0.390114	NA
RDE-1	WBGene00020163	protein_coding_AS	23.338	0.339046	0.394753	0.858881	0.390406	0.524972
RDE-1	WBGene00166908	piRNA	1.54529	-1.39738	1.62707	-0.858833	0.390433	NA
RDE-1	WBGene00022066	protein_coding_AS	42.2012	-0.267528	0.311526	-0.858767	0.390469	0.525024
RDE-1	WBGene00018271	protein_coding_AS	2.17409	-1.17985	1.37425	-0.858542	0.390593	NA
RDE-1	WBGene00018844	protein_coding_AS	3.57564	0.868504	1.01176	0.858408	0.390667	0.525253
RDE-1	WBGene00022285	protein_coding_AS	42.0072	-0.260028	0.302931	-0.858372	0.390687	0.525253
RDE-1	cel-miR-60-5p	miRNA	19.8631	0.371963	0.433401	0.85824	0.39076	0.525317
RDE-1	WBGene00022389	protein_coding_AS	78.5006	-0.186775	0.217636	-0.858199	0.390783	0.525317
RDE-1	WBGene00007806	protein_coding_AS	1.15607	1.66039	1.93479	0.858175	0.390796	NA
RDE-1	WBGene00045787	piRNA	2.40073	-1.14923	1.33957	-0.857911	0.390942	0.525498
RDE-1	WBGene00048432	piRNA	2.42283	-1.15421	1.34575	-0.857669	0.391075	0.525579
RDE-1	WBGene00165532	piRNA	2.42283	-1.15421	1.34575	-0.857669	0.391075	0.525579
RDE-1	WBGene00012796	protein_coding_AS	17.439	-0.417095	0.486313	-0.857668	0.391076	0.525579
RDE-1	WBGene00045876	piRNA	6.27931	-0.706966	0.824327	-0.857629	0.391098	0.525579
RDE-1	WBGene00019019	protein_coding_AS	48.5536	-0.238868	0.278543	-0.857561	0.391135	0.525597
RDE-1	WBGene00170069	piRNA	1.90823	-1.36629	1.59343	-0.85745	0.391196	NA
RDE-1	WBGene00012334	protein_coding_AS	1.66212	-1.37732	1.60629	-0.85745	0.391196	NA
RDE-1	WBGene00020811	protein_coding_AS	2.24708	-1.2287	1.4335	-0.857135	0.39137	0.525849
RDE-1	WBGene00049731	piRNA	2.24708	-1.2287	1.4335	-0.857135	0.39137	0.525849
RDE-1	WBGene00167939	piRNA	1.55498	-1.43145	1.67048	-0.85691	0.391495	NA
RDE-1	WBGene00019367	protein_coding_AS	3.82195	0.840836	0.981355	0.856812	0.391549	0.526052
RDE-1	WBGene00016692	protein_coding_AS	5.85105	0.677096	0.790284	0.856775	0.391569	0.526052
RDE-1	WBGene00015352	protein_coding_AS	21.4846	0.349815	0.40832	0.856719	0.3916	0.526061
RDE-1	WBGene00005092	pseudogene_AS	3.17866	-0.95805	1.11882	-0.856306	0.391828	0.526335
RDE-1	WBGene00050668	piRNA	1.06736	-1.66408	1.94407	-0.855982	0.392008	NA
RDE-1	WBGene00166959	piRNA	1.06736	-1.66408	1.94407	-0.855982	0.392008	NA
RDE-1	WBGene00168507	piRNA	1.06736	-1.66408	1.94407	-0.855982	0.392008	NA
RDE-1	WBGene00010103	protein_coding_AS	22.0185	0.354237	0.413904	0.855843	0.392084	0.526647
RDE-1	WBGene00044732	protein_coding_AS	10.3754	-0.523514	0.611849	-0.855626	0.392205	0.526777
RDE-1	WBGene00171117	piRNA	4.54855	-0.798451	0.933225	-0.855582	0.392229	0.526777
RDE-1	WBGene00008518	protein_coding_AS	2.23739	-1.18706	1.38756	-0.855497	0.392276	0.526808
RDE-1	WBGene00004788	protein_coding_AS	18.4202	0.392538	0.458904	0.855381	0.39234	0.526862
RDE-1	WBGene00170833	piRNA	8.66915	-0.570098	0.666632	-0.855192	0.392445	0.526924
RDE-1	WBGene00019721	protein_coding_AS	3.74185	-0.88091	1.03014	-0.855137	0.392475	0.526924
RDE-1	WBGene00018195	protein_coding_AS	2.26434	-1.15357	1.34899	-0.855137	0.392475	0.526924
RDE-1	WBGene00016298	protein_coding_AS	25.3656	0.336434	0.393434	0.855123	0.392483	0.526924
RDE-1	WBGene00008074	protein_coding_AS	28.8299	-0.311635	0.364497	-0.854972	0.392567	0.527004
RDE-1	WBGene00007155	protein_coding_AS	5.72655	-0.710411	0.831027	-0.854859	0.392629	0.52703
RDE-1	WBGene00006057	pseudogene_AS	31.1572	0.303789	0.355371	0.85485	0.392634	0.52703
RDE-1	WBGene00173273	piRNA	2.89547	-1.08078	1.26463	-0.854627	0.392758	0.527164
RDE-1	WBGene00021032	protein_coding_AS	4.42905	0.837564	0.980171	0.854508	0.392823	0.52722
RDE-1	WBGene00012255	protein_coding_AS	1.59882	-1.37312	1.60703	-0.854444	0.392859	NA
RDE-1	WBGene00010827	protein_coding_AS	5.99419	-0.704103	0.824104	-0.854386	0.392891	0.527273
RDE-1	WBGene00020666	protein_coding_AS	6995.4	-0.0345614	0.0404535	-0.85435	0.392911	0.527273
RDE-1	WBGene00172008	piRNA	1.05757	-1.66462	1.94843	-0.854341	0.392916	NA
RDE-1	WBGene00199045	ncRNA_AS	10.4708	-0.512652	0.600086	-0.854297	0.39294	0.52728
RDE-1	WBGene00219217	protein_coding_AS	1.33921	1.46919	1.71982	0.854269	0.392956	NA
RDE-1	WBGene00001750	protein_coding_AS	1.06382	1.59547	1.86786	0.854171	0.39301	NA
RDE-1	WBGene00021090	protein_coding_AS	1.06382	1.59547	1.86786	0.854171	0.39301	NA
RDE-1	WBGene00047203	piRNA	5.92365	-0.709099	0.830251	-0.854077	0.393062	0.527341
RDE-1	WBGene00015692	protein_coding_AS	3.30296	-0.916611	1.07322	-0.854073	0.393065	0.527341
RDE-1	WBGene00170125	piRNA	3.30296	-0.916611	1.07322	-0.854073	0.393065	0.527341
RDE-1	WBGene00167499	piRNA	2.25465	-1.12936	1.32243	-0.854	0.393105	0.527341
RDE-1	WBGene00172660	piRNA	2.9835	-0.98803	1.15699	-0.853965	0.393124	0.527341
RDE-1	WBGene00171848	piRNA	9.169	-0.564485	0.661028	-0.853951	0.393132	0.527341
RDE-1	WBGene00001042	protein_coding_AS	2280.54	-0.0417133	0.0488517	-0.853875	0.393174	0.527341
RDE-1	WBGene00006076	protein_coding_AS	18.6458	-0.411654	0.482122	-0.853836	0.393196	0.527341
RDE-1	WBGene00003694	protein_coding_AS	146.105	0.140792	0.164896	0.853824	0.393203	0.527341
RDE-1	WBGene00000656	protein_coding_AS	0.900263	1.75019	2.04999	0.853756	0.39324	NA
RDE-1	WBGene00022877	protein_coding_AS	43.5613	-0.272898	0.319709	-0.853583	0.393336	0.527469
RDE-1	WBGene00016217	protein_coding_AS	1.07361	1.60694	1.88264	0.853555	0.393351	NA
RDE-1	WBGene00005137	protein_coding_AS	5.89981	0.659327	0.772478	0.853521	0.39337	0.527469
RDE-1	WBGene00021570	protein_coding_AS	5.89981	0.659327	0.772478	0.853521	0.39337	0.527469
RDE-1	WBGene00011785	protein_coding_AS	0.574908	-2.21347	2.59346	-0.853484	0.393391	NA
RDE-1	WBGene00018873	protein_coding_AS	0.574908	-2.21347	2.59346	-0.853484	0.393391	NA
RDE-1	WBGene00047955	piRNA	0.574908	-2.21347	2.59346	-0.853484	0.393391	NA
RDE-1	WBGene00166734	piRNA	0.574908	-2.21347	2.59346	-0.853484	0.393391	NA
RDE-1	WBGene00168062	piRNA	0.574908	-2.21347	2.59346	-0.853484	0.393391	NA
RDE-1	WBGene00169153	piRNA	0.574908	-2.21347	2.59346	-0.853484	0.393391	NA
RDE-1	WBGene00174447	piRNA	0.574908	-2.21347	2.59346	-0.853484	0.393391	NA
RDE-1	WBGene00255731	protein_coding_AS	0.574908	-2.21347	2.59346	-0.853484	0.393391	NA
RDE-1	WBGene00045068	pseudogene_AS	9.91291	-0.53038	0.621495	-0.853395	0.39344	0.527531
RDE-1	WBGene00016285	protein_coding_AS	1.7903	1.20581	1.41309	0.853317	0.393483	NA
RDE-1	WBGene00006645	protein_coding_AS	5.3943	-0.749499	0.878439	-0.853217	0.393539	0.527631
RDE-1	WBGene00011923	protein_coding_AS	1.64899	1.36064	1.59492	0.853108	0.3936	NA
RDE-1	WBGene00000553	protein_coding_AS	53.0318	0.235003	0.275515	0.852958	0.393683	0.527792
RDE-1	WBGene00050839	piRNA	3.11728	0.906818	1.06346	0.852703	0.393824	0.527939
RDE-1	WBGene00049870	piRNA	4.06583	-0.844416	0.990339	-0.852653	0.393852	0.527939
RDE-1	WBGene00047559	piRNA	2.99318	-1.00649	1.18046	-0.85263	0.393865	0.527939
RDE-1	WBGene00015649	protein_coding_AS	1.02355	-1.68234	1.97338	-0.852518	0.393927	NA
RDE-1	WBGene00044294	protein_coding_AS	1.02355	-1.68234	1.97338	-0.852518	0.393927	NA
RDE-1	WBGene00169608	piRNA	1.02355	-1.68234	1.97338	-0.852518	0.393927	NA
RDE-1	WBGene00174188	piRNA	1.02355	-1.68234	1.97338	-0.852518	0.393927	NA
RDE-1	WBGene00196666	ncRNA_AS	1.02355	-1.68234	1.97338	-0.852518	0.393927	NA
RDE-1	WBGene00169876	piRNA	10.6486	-0.524776	0.615653	-0.85239	0.393998	0.528081
RDE-1	WBGene00005952	pseudogene_AS	7.7523	-0.59262	0.695276	-0.852351	0.394019	0.528081
RDE-1	WBGene00008314	protein_coding_AS	5.7388	0.703516	0.825454	0.852277	0.39406	0.528104
RDE-1	WBGene00048408	piRNA	7.6038	-0.637049	0.747643	-0.852076	0.394172	0.528221
RDE-1	WBGene00009085	protein_coding_AS	14.0761	0.439044	0.515291	0.852031	0.394197	0.528222
RDE-1	WBGene00020076	protein_coding_AS	1.00898	-1.75057	2.05464	-0.852007	0.39421	NA
RDE-1	WBGene00018791	protein_coding_AS	1.6688	1.41605	1.66241	0.851804	0.394323	NA
RDE-1	WBGene00017755	protein_coding_AS	9.19336	-0.554911	0.651514	-0.851725	0.394367	0.528405
RDE-1	WBGene00077521	protein_coding_AS	11.3877	-0.489681	0.574947	-0.851699	0.394381	0.528405
RDE-1	WBGene00011082	protein_coding_AS	2.29594	-1.21441	1.42595	-0.851648	0.394409	0.52841
RDE-1	WBGene00174085	piRNA	4.93644	-0.777894	0.913666	-0.851399	0.394548	0.528538
RDE-1	WBGene00019394	protein_coding_AS	7.62094	-0.608119	0.714281	-0.851373	0.394562	0.528538
RDE-1	WBGene00019640	protein_coding_AS	1.82545	-1.3346	1.56759	-0.85137	0.394564	NA
RDE-1	WBGene00010308	protein_coding_AS	413.342	0.201734	0.236969	0.851311	0.394597	0.528538
RDE-1	WBGene00021094	protein_coding_AS	4.62698	0.757526	0.889843	0.851302	0.394601	0.528538
RDE-1	WBGene00007550	protein_coding_AS	3.20528	-0.997563	1.17191	-0.851231	0.394641	0.528559
RDE-1	WBGene00008282	pseudogene_AS	8.18129	-0.609875	0.716836	-0.850787	0.394888	0.528857
RDE-1	WBGene00013951	protein_coding_AS	14.5252	-0.434553	0.510871	-0.850612	0.394985	0.528954
RDE-1	WBGene00174058	piRNA	3.24466	-0.955867	1.1238	-0.85057	0.395008	0.528954
RDE-1	WBGene00048429	piRNA	1.01375	-1.68233	1.97809	-0.850483	0.395057	NA
RDE-1	WBGene00000298	protein_coding_AS	3.23963	-0.93753	1.10244	-0.850416	0.395094	0.529036
RDE-1	WBGene00001129	protein_coding_AS	7.08693	-0.633194	0.744727	-0.850237	0.395193	0.529137
RDE-1	WBGene00016884	protein_coding_AS	3.43178	-0.990833	1.16552	-0.850119	0.395259	0.529192
RDE-1	WBGene00206519	protein_coding_AS	14.4986	0.431479	0.507616	0.850012	0.395319	0.52924
RDE-1	WBGene00271789	protein_coding_AS	29.2	0.301742	0.355018	0.849933	0.395363	0.529267
RDE-1	WBGene00013612	pseudogene_AS	739.081	0.0681799	0.0802456	0.84964	0.395525	0.529443
RDE-1	WBGene00170194	piRNA	8.09602	-0.576585	0.678647	-0.849609	0.395543	0.529443
RDE-1	WBGene00049331	piRNA	0.999187	-1.74998	2.06027	-0.849392	0.395663	NA
RDE-1	WBGene00013363	pseudogene_AS	6.88978	0.610616	0.719076	0.849168	0.395788	0.529739
RDE-1	WBGene00007812	protein_coding_AS	36.1882	0.26992	0.317975	0.848873	0.395952	0.529926
RDE-1	WBGene00049486	piRNA	7.07939	-0.653479	0.770042	-0.848627	0.396089	0.530077
RDE-1	WBGene00017466	protein_coding_AS	2.61726	0.995331	1.17297	0.848558	0.396127	0.530096
RDE-1	WBGene00005779	protein_coding_AS	0.716068	-2.29912	2.70946	-0.848555	0.396129	NA
RDE-1	WBGene00168652	piRNA	0.716068	-2.29912	2.70946	-0.848555	0.396129	NA
RDE-1	WBGene00169125	piRNA	0.716068	-2.29912	2.70946	-0.848555	0.396129	NA
RDE-1	WBGene00169839	piRNA	0.716068	-2.29912	2.70946	-0.848555	0.396129	NA
RDE-1	WBGene00046805	piRNA	6.31857	-0.66592	0.784911	-0.848402	0.396214	0.53018
RDE-1	WBGene00005121	protein_coding_AS	0.569992	-2.09202	2.46661	-0.848137	0.396362	NA
RDE-1	WBGene00010819	protein_coding_AS	0.569992	-2.09202	2.46661	-0.848137	0.396362	NA
RDE-1	WBGene00011429	protein_coding_AS	0.569992	-2.09202	2.46661	-0.848137	0.396362	NA
RDE-1	WBGene00013493	protein_coding_AS	0.569992	-2.09202	2.46661	-0.848137	0.396362	NA
RDE-1	WBGene00014980	pseudogene_AS	0.569992	-2.09202	2.46661	-0.848137	0.396362	NA
RDE-1	WBGene00021627	protein_coding_AS	0.569992	-2.09202	2.46661	-0.848137	0.396362	NA
RDE-1	WBGene00022886	protein_coding_AS	0.569992	-2.09202	2.46661	-0.848137	0.396362	NA
RDE-1	WBGene00046645	piRNA	0.569992	-2.09202	2.46661	-0.848137	0.396362	NA
RDE-1	WBGene00046661	piRNA	0.569992	-2.09202	2.46661	-0.848137	0.396362	NA
RDE-1	WBGene00047347	piRNA	0.569992	-2.09202	2.46661	-0.848137	0.396362	NA
RDE-1	WBGene00049278	piRNA	0.569992	-2.09202	2.46661	-0.848137	0.396362	NA
RDE-1	WBGene00049577	piRNA	0.569992	-2.09202	2.46661	-0.848137	0.396362	NA
RDE-1	WBGene00165847	piRNA	0.569992	-2.09202	2.46661	-0.848137	0.396362	NA
RDE-1	WBGene00166462	piRNA	0.569992	-2.09202	2.46661	-0.848137	0.396362	NA
RDE-1	WBGene00167829	piRNA	0.569992	-2.09202	2.46661	-0.848137	0.396362	NA
RDE-1	WBGene00168022	piRNA	0.569992	-2.09202	2.46661	-0.848137	0.396362	NA
RDE-1	WBGene00168722	piRNA	0.569992	-2.09202	2.46661	-0.848137	0.396362	NA
RDE-1	WBGene00168962	piRNA	0.569992	-2.09202	2.46661	-0.848137	0.396362	NA
RDE-1	WBGene00169135	piRNA	0.569992	-2.09202	2.46661	-0.848137	0.396362	NA
RDE-1	WBGene00170634	piRNA	0.569992	-2.09202	2.46661	-0.848137	0.396362	NA
RDE-1	WBGene00171090	piRNA	0.569992	-2.09202	2.46661	-0.848137	0.396362	NA
RDE-1	WBGene00171144	piRNA	0.569992	-2.09202	2.46661	-0.848137	0.396362	NA
RDE-1	WBGene00173968	piRNA	0.569992	-2.09202	2.46661	-0.848137	0.396362	NA
RDE-1	WBGene00195547	ncRNA_AS	0.569992	-2.09202	2.46661	-0.848137	0.396362	NA
RDE-1	WBGene00046297	piRNA	20.3619	-0.369307	0.435538	-0.847934	0.396475	0.530469
RDE-1	WBGene00013831	protein_coding_AS	18.1338	-0.384647	0.453632	-0.847928	0.396478	0.530469
RDE-1	WBGene00170392	piRNA	2.75198	-1.06404	1.25509	-0.847776	0.396562	0.530549
RDE-1	WBGene00001782	protein_coding_AS	1.09661	-1.74576	2.05945	-0.847683	0.396614	NA
RDE-1	WBGene00049837	piRNA	1.09661	-1.74576	2.05945	-0.847683	0.396614	NA
RDE-1	WBGene00020080	protein_coding_AS	4.3142	-0.86678	1.02257	-0.847645	0.396636	0.530615
RDE-1	WBGene00016531	protein_coding_AS	3.88495	0.843772	0.995538	0.847554	0.396687	0.53065
RDE-1	WBGene00050884	protein_coding_AS	5.88246	0.697319	0.822962	0.847328	0.396812	0.530786
RDE-1	WBGene00019253	protein_coding_AS	3.31991	0.902424	1.06521	0.847181	0.396894	0.530864
RDE-1	WBGene00170898	piRNA	7.51773	-0.631932	0.746127	-0.846949	0.397023	0.531004
RDE-1	WBGene00174336	piRNA	2.93229	-1.03029	1.21655	-0.846898	0.397052	0.53101
RDE-1	WBGene00004131	protein_coding_AS	24.6583	-0.330833	0.390668	-0.846838	0.397085	0.531021
RDE-1	WBGene00044470	protein_coding_AS	1.50277	1.35697	1.60254	0.846763	0.397127	NA
RDE-1	WBGene00167079	piRNA	1.70862	-1.34738	1.59131	-0.846716	0.397154	NA
RDE-1	WBGene00011293	protein_coding_AS	9.69317	-0.542437	0.640715	-0.846613	0.397211	0.531158
RDE-1	WBGene00022637	protein_coding_AS	1.90765	1.35015	1.5957	0.846119	0.397486	NA
RDE-1	WBGene00019963	protein_coding_AS	11.9312	-0.490466	0.579672	-0.84611	0.397492	0.5315
RDE-1	WBGene00008584	protein_coding_AS	2.70333	-1.0228	1.20909	-0.845926	0.397594	0.531605
RDE-1	WBGene00047749	piRNA	5.64351	-0.713059	0.843006	-0.845853	0.397635	0.531627
RDE-1	WBGene00049455	piRNA	1.08681	-1.74609	2.06438	-0.845818	0.397654	NA
RDE-1	WBGene00173887	piRNA	4.41235	-0.785414	0.928727	-0.845689	0.397726	0.531716
RDE-1	WBGene00012708	protein_coding_AS	2.64236	-1.04997	1.24171	-0.845583	0.397785	0.531763
RDE-1	cel-miR-56-5p	miRNA	10.9244	-0.502651	0.594522	-0.845472	0.397848	0.531814
RDE-1	WBGene00016368	protein_coding_AS	1.37094	1.40449	1.66164	0.845245	0.397974	NA
RDE-1	WBGene00012499	pseudogene_AS	709.125	-0.0706584	0.0836001	-0.845195	0.398002	0.531978
RDE-1	WBGene00004911	protein_coding_AS	3.27096	0.950463	1.12459	0.845165	0.398019	0.531978
RDE-1	WBGene00171192	piRNA	15.7026	-0.423296	0.500888	-0.845092	0.39806	0.532
RDE-1	WBGene00015480	protein_coding_AS	9.27748	0.531616	0.629179	0.844937	0.398146	0.532083
RDE-1	WBGene00044696	protein_coding_AS	6.09209	-0.672615	0.796232	-0.844748	0.398252	0.532192
RDE-1	cel-miR-1832a-3p	miRNA	1.57456	-1.40489	1.66328	-0.84465	0.398306	NA
RDE-1	WBGene00014198	protein_coding_AS	16.3637	-0.402148	0.476118	-0.844639	0.398313	0.532241
RDE-1	WBGene00047449	piRNA	12.8475	-0.475548	0.56316	-0.844426	0.398431	0.532348
RDE-1	WBGene00171267	piRNA	7.5525	-0.624435	0.739495	-0.844408	0.398442	0.532348
RDE-1	(ATTAAT)n	dfam_repeats_AS	0.400312	2.77628	3.28816	0.844327	0.398487	NA
RDE-1	(CCTACATA)n	dfam_repeats_AS	0.400312	2.77628	3.28816	0.844327	0.398487	NA
RDE-1	(TTACA)n	dfam_repeats_AS	0.400312	2.77628	3.28816	0.844327	0.398487	NA
RDE-1	WBGene00003181	protein_coding_AS	0.400312	2.77628	3.28816	0.844327	0.398487	NA
RDE-1	WBGene00003769	protein_coding_AS	0.400312	2.77628	3.28816	0.844327	0.398487	NA
RDE-1	WBGene00005926	pseudogene_AS	0.400312	2.77628	3.28816	0.844327	0.398487	NA
RDE-1	WBGene00006133	protein_coding_AS	0.400312	2.77628	3.28816	0.844327	0.398487	NA
RDE-1	WBGene00007451	pseudogene_AS	0.400312	2.77628	3.28816	0.844327	0.398487	NA
RDE-1	WBGene00015618	protein_coding_AS	0.400312	2.77628	3.28816	0.844327	0.398487	NA
RDE-1	WBGene00016480	protein_coding_AS	0.400312	2.77628	3.28816	0.844327	0.398487	NA
RDE-1	WBGene00018517	protein_coding_AS	0.400312	2.77628	3.28816	0.844327	0.398487	NA
RDE-1	WBGene00019572	protein_coding_AS	0.400312	2.77628	3.28816	0.844327	0.398487	NA
RDE-1	WBGene00021532	protein_coding_AS	0.400312	2.77628	3.28816	0.844327	0.398487	NA
RDE-1	WBGene00044546	protein_coding_AS	0.400312	2.77628	3.28816	0.844327	0.398487	NA
RDE-1	WBGene00044583	pseudogene_AS	0.400312	2.77628	3.28816	0.844327	0.398487	NA
RDE-1	WBGene00047159	piRNA	0.400312	2.77628	3.28816	0.844327	0.398487	NA
RDE-1	WBGene00049461	piRNA	0.400312	2.77628	3.28816	0.844327	0.398487	NA
RDE-1	WBGene00077619	pseudogene_AS	0.400312	2.77628	3.28816	0.844327	0.398487	NA
RDE-1	WBGene00171043	piRNA	0.400312	2.77628	3.28816	0.844327	0.398487	NA
RDE-1	WBGene00171243	piRNA	0.400312	2.77628	3.28816	0.844327	0.398487	NA
RDE-1	WBGene00173058	piRNA	0.400312	2.77628	3.28816	0.844327	0.398487	NA
RDE-1	WBGene00174985	piRNA	0.400312	2.77628	3.28816	0.844327	0.398487	NA
RDE-1	WBGene00195936	ncRNA_AS	0.400312	2.77628	3.28816	0.844327	0.398487	NA
RDE-1	WBGene00196702	ncRNA_AS	0.400312	2.77628	3.28816	0.844327	0.398487	NA
RDE-1	WBGene00198686	ncRNA_AS	0.400312	2.77628	3.28816	0.844327	0.398487	NA
RDE-1	WBGene00199463	ncRNA_AS	0.400312	2.77628	3.28816	0.844327	0.398487	NA
RDE-1	WBGene00201776	ncRNA_AS	0.400312	2.77628	3.28816	0.844327	0.398487	NA
RDE-1	WBGene00236787	ncRNA_AS	0.400312	2.77628	3.28816	0.844327	0.398487	NA
RDE-1	WBGene00284867	protein_coding_AS	0.400312	2.77628	3.28816	0.844327	0.398487	NA
RDE-1	WBGene00304201	protein_coding_AS	0.400312	2.77628	3.28816	0.844327	0.398487	NA
RDE-1	WBGene00172577	piRNA	1.91085	-1.32807	1.57318	-0.844193	0.398562	NA
RDE-1	WBGene00168764	piRNA	1.32987	-3.32024	3.93329	-0.844138	0.398592	NA
RDE-1	WBGene00013325	protein_coding_AS	74.8762	-0.189006	0.223905	-0.844135	0.398594	0.532519
RDE-1	WBGene00008481	protein_coding_AS	46.6104	-0.240273	0.284818	-0.8436	0.398893	0.532886
RDE-1	WBGene00015265	protein_coding_AS	10.3999	-0.520922	0.6178	-0.843189	0.399123	0.533161
RDE-1	WBGene00017577	protein_coding_AS	6.44651	0.652141	0.773475	0.843131	0.399155	0.533171
RDE-1	WBGene00165294	piRNA	1.15269	-1.6287	1.93215	-0.842945	0.399259	NA
RDE-1	WBGene00166926	piRNA	1.15269	-1.6287	1.93215	-0.842945	0.399259	NA
RDE-1	WBGene00008716	protein_coding_AS	2.29369	-1.15334	1.36894	-0.842507	0.399504	0.533606
RDE-1	WBGene00001615	protein_coding_AS	11.229	-0.5005	0.594155	-0.842373	0.399579	0.533673
RDE-1	WBGene00020707	protein_coding_AS	22.7765	-0.351677	0.417572	-0.842196	0.399678	0.533773
RDE-1	WBGene00003451	protein_coding_AS	1.06392	1.68858	2.00522	0.842089	0.399738	NA
RDE-1	WBGene00015381	protein_coding_AS	3.31001	0.869729	1.03299	0.841953	0.399814	0.533922
RDE-1	WBGene00005834	protein_coding_AS	1.68825	1.26921	1.5077	0.841821	0.399888	NA
RDE-1	WBGene00046714	piRNA	9.56405	-0.549051	0.652257	-0.841771	0.399916	0.534017
RDE-1	WBGene00001508	protein_coding_AS	6.5479	-0.645808	0.767261	-0.841706	0.399952	0.534017
RDE-1	WBGene00000784	protein_coding_AS	9.07806	-0.575941	0.684263	-0.841696	0.399958	0.534017
RDE-1	WBGene00169045	piRNA	1.00403	-1.68782	2.00537	-0.841649	0.399985	NA
RDE-1	WBGene00022007	protein_coding_AS	21.3598	0.347288	0.412996	0.840901	0.400404	0.534579
RDE-1	WBGene00011902	protein_coding_AS	4.06813	0.844738	1.00489	0.840627	0.400557	0.534751
RDE-1	WBGene00012432	protein_coding_AS	5.54812	0.703374	0.836804	0.840548	0.400601	0.534771
RDE-1	(TGCCTACG)n	dfam_repeats_AS	53.8622	0.24506	0.29156	0.840513	0.400621	0.534771
RDE-1	WBGene00020997	protein_coding_AS	5.71158	-0.692294	0.823897	-0.840267	0.400759	0.534875
RDE-1	WBGene00021981	protein_coding_AS	6.38453	-0.680228	0.809539	-0.840266	0.40076	0.534875
RDE-1	WBGene00171840	piRNA	3.25922	-0.924986	1.10086	-0.840243	0.400772	0.534875
RDE-1	WBGene00049030	piRNA	1.0894	-1.61846	1.92644	-0.840129	0.400836	NA
RDE-1	WBGene00172208	piRNA	1.0894	-1.61846	1.92644	-0.840129	0.400836	NA
RDE-1	WBGene00198692	ncRNA_AS	1.0894	-1.61846	1.92644	-0.840129	0.400836	NA
RDE-1	WBGene00169670	piRNA	1.58903	-1.39231	1.65728	-0.840119	0.400842	NA
RDE-1	WBGene00049226	piRNA	12.3991	-0.467719	0.556926	-0.839823	0.401008	0.535157
RDE-1	WBGene00013145	protein_coding_AS	5.66775	0.677779	0.807374	0.839486	0.401197	0.535377
RDE-1	WBGene00016546	protein_coding_AS	24.1963	0.325213	0.387483	0.839297	0.401303	0.535486
RDE-1	WBGene00000002	protein_coding_AS	2.24486	-1.13705	1.35512	-0.839079	0.401425	0.535616
RDE-1	WBGene00014833	pseudogene_AS	1.00406	-1.6504	1.96744	-0.838858	0.401549	NA
RDE-1	WBGene00166069	piRNA	1.00406	-1.6504	1.96744	-0.838858	0.401549	NA
RDE-1	WBGene00166877	piRNA	1.00406	-1.6504	1.96744	-0.838858	0.401549	NA
RDE-1	WBGene00003443	protein_coding_AS	21.3855	-0.373609	0.445397	-0.838823	0.401569	0.535736
RDE-1	WBGene00020008	protein_coding_AS	4.30218	-0.82754	0.986576	-0.838801	0.401581	0.535736
RDE-1	WBGene00015774	protein_coding_AS	6.92652	0.605398	0.721753	0.838788	0.401588	0.535736
RDE-1	WBGene00168193	piRNA	11.6995	-0.483845	0.576916	-0.838674	0.401652	0.535789
RDE-1	WBGene00168894	piRNA	2.92989	-1.00217	1.19533	-0.838404	0.401804	0.535959
RDE-1	WBGene00165465	piRNA	2.43747	-1.10933	1.32337	-0.838258	0.401886	0.536035
RDE-1	WBGene00013080	protein_coding_AS	5.22426	-0.727627	0.868181	-0.838105	0.401972	0.536117
RDE-1	WBGene00045045	pseudogene_AS	1.64263	-1.35739	1.61993	-0.837933	0.402068	NA
RDE-1	WBGene00012091	protein_coding_AS	4.40742	-0.807401	0.964273	-0.837315	0.402415	0.536676
RDE-1	WBGene00016338	pseudogene_AS	1.05402	1.5838	1.89193	0.837135	0.402517	NA
RDE-1	WBGene00167556	piRNA	1.05402	1.5838	1.89193	0.837135	0.402517	NA
RDE-1	WBGene00021109	protein_coding_AS	3.72973	-1.03038	1.23121	-0.836888	0.402656	0.536964
RDE-1	WBGene00165005	piRNA	0.994271	-1.65037	1.9723	-0.836777	0.402718	NA
RDE-1	WBGene00172913	piRNA	0.994271	-1.65037	1.9723	-0.836777	0.402718	NA
RDE-1	WBGene00048038	piRNA	1.52096	-1.42451	1.70255	-0.836692	0.402766	NA
RDE-1	WBGene00165743	piRNA	6.41861	-0.658592	0.787524	-0.836282	0.402996	0.537386
RDE-1	WBGene00235348	ncRNA_AS	5.07299	0.700102	0.837392	0.836051	0.403126	0.537527
RDE-1	WBGene00022799	protein_coding_AS	2.87374	-1.01803	1.2182	-0.835686	0.403332	0.537749
RDE-1	WBGene00011611	protein_coding_AS	15.7831	0.404851	0.484465	0.835667	0.403342	0.537749
RDE-1	WBGene00172991	piRNA	3.11059	-0.982166	1.17542	-0.835588	0.403387	0.537776
RDE-1	WBGene00045741	piRNA	6.92611	-0.616848	0.738313	-0.835483	0.403446	0.537821
RDE-1	WBGene00008560	protein_coding_AS	23.4695	-0.365433	0.437429	-0.83541	0.403487	0.537844
RDE-1	WBGene00172391	piRNA	2.5936	-1.02951	1.23259	-0.835241	0.403582	0.537937
RDE-1	WBGene00168931	piRNA	0.989498	-1.72052	2.06018	-0.835132	0.403643	NA
RDE-1	WBGene00006602	protein_coding_AS	23.8564	0.332408	0.39811	0.834965	0.403737	0.538112
RDE-1	WBGene00006971	protein_coding_AS	9.71939	-0.547861	0.656207	-0.834891	0.403779	0.538135
RDE-1	WBGene00021336	protein_coding_AS	5.62867	0.684333	0.820217	0.834331	0.404094	0.538522
RDE-1	WBGene00007954	protein_coding_AS	1.83221	1.29025	1.54649	0.834308	0.404108	NA
RDE-1	WBGene00006156	protein_coding_AS	1.22716	1.42528	1.70862	0.834168	0.404186	NA
RDE-1	WBGene00049386	piRNA	3.62956	-0.884104	1.05998	-0.834074	0.40424	0.538683
RDE-1	WBGene00019350	protein_coding_AS	10.7514	-0.494964	0.593689	-0.83371	0.404444	0.538879
RDE-1	WBGene00005732	protein_coding_AS	2.60735	0.972857	1.16696	0.833668	0.404468	0.538879
RDE-1	(GGACGC)n	dfam_repeats_AS	6.88733	0.597819	0.717114	0.833645	0.404481	0.538879
RDE-1	WBGene00002991	protein_coding_AS	93.4279	-0.16913	0.202881	-0.833639	0.404485	0.538879
RDE-1	WBGene00015373	protein_coding_AS	2.03778	-1.17981	1.41538	-0.833561	0.404528	NA
RDE-1	WBGene00020073	protein_coding_AS	22.9697	0.340608	0.408649	0.833498	0.404564	0.538951
RDE-1	WBGene00006255	pseudogene_AS	1.86919	-1.32778	1.59386	-0.83306	0.404811	NA
RDE-1	WBGene00016785	protein_coding_AS	2.37148	-1.10556	1.32733	-0.832917	0.404891	0.539355
RDE-1	WBGene00015751	protein_coding_AS	2.42208	1.04233	1.25193	0.832578	0.405083	0.539546
RDE-1	WBGene00018869	protein_coding_AS	14.7183	-0.422347	0.507278	-0.832576	0.405084	0.539546
RDE-1	WBGene00005032	protein_coding_AS	0.979704	-1.71988	2.06599	-0.832471	0.405143	NA
RDE-1	WBGene00003124	protein_coding_AS	232.642	0.109498	0.131537	0.832451	0.405154	0.539574
RDE-1	WBGene00020891	protein_coding_AS	9.04557	0.526087	0.631973	0.832451	0.405155	0.539574
RDE-1	WBGene00020335	protein_coding_AS	1.04157	1.65385	1.98715	0.832271	0.405256	NA
RDE-1	WBGene00017108	protein_coding_AS	7.97212	-0.584295	0.702232	-0.832055	0.405378	0.539816
RDE-1	WBGene00172001	piRNA	7.46477	-0.603287	0.725069	-0.832041	0.405386	0.539816
RDE-1	WBGene00014171	protein_coding_AS	23.6976	-0.343557	0.412989	-0.831879	0.405477	0.539906
RDE-1	WBGene00021951	protein_coding_AS	4.20509	-0.820608	0.986531	-0.831812	0.405515	0.539923
RDE-1	WBGene00006170	protein_coding_AS	1.88087	1.14466	1.37618	0.831764	0.405542	NA
RDE-1	WBGene00003954	protein_coding_AS	122.923	0.14496	0.174301	0.831669	0.405596	0.539998
RDE-1	WBGene00011698	protein_coding_AS	0.555425	-2.16945	2.60871	-0.831616	0.405626	NA
RDE-1	WBGene00048516	piRNA	0.555425	-2.16945	2.60871	-0.831616	0.405626	NA
RDE-1	WBGene00050551	piRNA	0.555425	-2.16945	2.60871	-0.831616	0.405626	NA
RDE-1	WBGene00165458	piRNA	0.555425	-2.16945	2.60871	-0.831616	0.405626	NA
RDE-1	WBGene00168094	piRNA	0.555425	-2.16945	2.60871	-0.831616	0.405626	NA
RDE-1	WBGene00048607	piRNA	3.86625	-0.829518	0.997506	-0.831591	0.40564	0.540023
RDE-1	WBGene00006790	protein_coding_AS	30.5813	-0.290381	0.349258	-0.831422	0.405735	0.540118
RDE-1	WBGene00198334	ncRNA_AS	8.73533	0.538781	0.64847	0.83085	0.406058	0.540515
RDE-1	WBGene00196071	ncRNA_AS	1.30983	1.43637	1.72879	0.83085	0.406059	NA
RDE-1	WBGene00020468	protein_coding_AS	5.88968	-0.679482	0.818012	-0.830651	0.406171	0.540632
RDE-1	WBGene00020920	protein_coding_AS	36.085	0.266765	0.321179	0.830582	0.40621	0.540651
RDE-1	WBGene00019368	protein_coding_AS	20.0723	0.351394	0.423243	0.830242	0.406402	0.540874
RDE-1	WBGene00235109	ncRNA_AS	1.66958	-1.31616	1.58551	-0.830118	0.406472	NA
RDE-1	WBGene00009324	protein_coding_AS	9.26397	-0.539205	0.649667	-0.829972	0.406555	0.54104
RDE-1	WBGene00171530	piRNA	7.0768	-0.639313	0.770317	-0.829935	0.406576	0.54104
RDE-1	WBGene00013587	protein_coding_AS	28.4741	0.314067	0.378706	0.829316	0.406925	0.54139
RDE-1	WBGene00021957	protein_coding_AS	5.76544	-0.673396	0.812008	-0.829298	0.406936	0.54139
RDE-1	WBGene00019623	protein_coding_AS	5.43618	-0.688875	0.830675	-0.829295	0.406938	0.54139
RDE-1	WBGene00045115	snoRNA_AS	15.9485	0.398753	0.480834	0.829294	0.406938	0.54139
RDE-1	WBGene00020864	protein_coding_AS	16.0394	-0.40685	0.490653	-0.829201	0.406991	0.541408
RDE-1	WBGene00019650	protein_coding_AS	22.487	0.335767	0.404937	0.829183	0.407001	0.541408
RDE-1	WBGene00017219	protein_coding_AS	171.682	0.123419	0.148877	0.828998	0.407106	0.541508
RDE-1	WBGene00044521	protein_coding_AS	3.11928	0.928913	1.12062	0.828926	0.407147	0.541508
RDE-1	WBGene00013409	protein_coding_AS	12.0037	0.45402	0.547725	0.828919	0.40715	0.541508
RDE-1	WBGene00005718	protein_coding_AS	12.3018	-0.473662	0.571577	-0.828693	0.407278	0.541646
RDE-1	WBGene00020450	protein_coding_AS	1488.22	0.0493264	0.0595435	0.828409	0.407439	0.541827
RDE-1	WBGene00012303	protein_coding_AS	12.4937	0.451901	0.545627	0.828223	0.407544	0.541934
RDE-1	WBGene00015278	protein_coding_AS	38.7276	-0.28102	0.339371	-0.828061	0.407636	0.542023
RDE-1	WBGene00006954	protein_coding_AS	1.69783	1.21399	1.46609	0.828045	0.407645	NA
RDE-1	WBGene00007552	protein_coding_AS	1.69783	1.21399	1.46609	0.828045	0.407645	NA
RDE-1	WBGene00198453	ncRNA_AS	9.80141	0.511669	0.617996	0.827948	0.4077	0.542075
RDE-1	WBGene00022548	protein_coding_AS	2.66669	-1.02539	1.23854	-0.827905	0.407724	0.542075
RDE-1	WBGene00007852	protein_coding_AS	2.74887	0.944955	1.14171	0.827669	0.407858	0.542219
RDE-1	WBGene00169623	piRNA	1.60861	-1.3658	1.65031	-0.827601	0.407896	NA
RDE-1	WBGene00012989	protein_coding_AS	21.0432	-0.366024	0.442452	-0.827263	0.408088	0.542473
RDE-1	WBGene00007776	protein_coding_AS	2.69364	-1.00169	1.21088	-0.827244	0.408099	0.542473
RDE-1	WBGene00020664	protein_coding_AS	5.73626	-0.707944	0.855986	-0.82705	0.408209	0.542587
RDE-1	WBGene00003721	protein_coding_AS	36.4876	-0.279232	0.337644	-0.827	0.408237	0.542592
RDE-1	WBGene00017192	protein_coding_AS	3.49055	-0.878288	1.06214	-0.826902	0.408292	0.5426
RDE-1	WBGene00021108	protein_coding_AS	3.49055	-0.878288	1.06214	-0.826902	0.408292	0.5426
RDE-1	(AATTTAC)n	dfam_repeats_AS	0.550508	-2.0428	2.47045	-0.826895	0.408297	NA
RDE-1	(TTTTTCC)n	dfam_repeats_AS	0.550508	-2.0428	2.47045	-0.826895	0.408297	NA
RDE-1	cel-miR-1022-3p	miRNA	0.550508	-2.0428	2.47045	-0.826895	0.408297	NA
RDE-1	cel-miR-5550-3p	miRNA	0.550508	-2.0428	2.47045	-0.826895	0.408297	NA
RDE-1	WBGene00000845	protein_coding_AS	0.550508	-2.0428	2.47045	-0.826895	0.408297	NA
RDE-1	WBGene00001959	protein_coding_AS	0.550508	-2.0428	2.47045	-0.826895	0.408297	NA
RDE-1	WBGene00005174	protein_coding_AS	0.550508	-2.0428	2.47045	-0.826895	0.408297	NA
RDE-1	WBGene00006096	protein_coding_AS	0.550508	-2.0428	2.47045	-0.826895	0.408297	NA
RDE-1	WBGene00010206	protein_coding_AS	0.550508	-2.0428	2.47045	-0.826895	0.408297	NA
RDE-1	WBGene00011327	protein_coding_AS	0.550508	-2.0428	2.47045	-0.826895	0.408297	NA
RDE-1	WBGene00014150	protein_coding_AS	0.550508	-2.0428	2.47045	-0.826895	0.408297	NA
RDE-1	WBGene00017107	protein_coding_AS	0.550508	-2.0428	2.47045	-0.826895	0.408297	NA
RDE-1	WBGene00018979	protein_coding_AS	0.550508	-2.0428	2.47045	-0.826895	0.408297	NA
RDE-1	WBGene00020359	protein_coding_AS	0.550508	-2.0428	2.47045	-0.826895	0.408297	NA
RDE-1	WBGene00021196	protein_coding_AS	0.550508	-2.0428	2.47045	-0.826895	0.408297	NA
RDE-1	WBGene00022691	pseudogene_AS	0.550508	-2.0428	2.47045	-0.826895	0.408297	NA
RDE-1	WBGene00044095	pseudogene_AS	0.550508	-2.0428	2.47045	-0.826895	0.408297	NA
RDE-1	WBGene00044097	pseudogene_AS	0.550508	-2.0428	2.47045	-0.826895	0.408297	NA
RDE-1	WBGene00045872	piRNA	0.550508	-2.0428	2.47045	-0.826895	0.408297	NA
RDE-1	WBGene00046376	piRNA	0.550508	-2.0428	2.47045	-0.826895	0.408297	NA
RDE-1	WBGene00046746	piRNA	0.550508	-2.0428	2.47045	-0.826895	0.408297	NA
RDE-1	WBGene00047875	piRNA	0.550508	-2.0428	2.47045	-0.826895	0.408297	NA
RDE-1	WBGene00047938	piRNA	0.550508	-2.0428	2.47045	-0.826895	0.408297	NA
RDE-1	WBGene00048217	piRNA	0.550508	-2.0428	2.47045	-0.826895	0.408297	NA
RDE-1	WBGene00048366	piRNA	0.550508	-2.0428	2.47045	-0.826895	0.408297	NA
RDE-1	WBGene00048811	piRNA	0.550508	-2.0428	2.47045	-0.826895	0.408297	NA
RDE-1	WBGene00049904	piRNA	0.550508	-2.0428	2.47045	-0.826895	0.408297	NA
RDE-1	WBGene00050343	piRNA	0.550508	-2.0428	2.47045	-0.826895	0.408297	NA
RDE-1	WBGene00050778	piRNA	0.550508	-2.0428	2.47045	-0.826895	0.408297	NA
RDE-1	WBGene00165624	piRNA	0.550508	-2.0428	2.47045	-0.826895	0.408297	NA
RDE-1	WBGene00165770	piRNA	0.550508	-2.0428	2.47045	-0.826895	0.408297	NA
RDE-1	WBGene00165780	piRNA	0.550508	-2.0428	2.47045	-0.826895	0.408297	NA
RDE-1	WBGene00165819	piRNA	0.550508	-2.0428	2.47045	-0.826895	0.408297	NA
RDE-1	WBGene00166174	piRNA	0.550508	-2.0428	2.47045	-0.826895	0.408297	NA
RDE-1	WBGene00167369	piRNA	0.550508	-2.0428	2.47045	-0.826895	0.408297	NA
RDE-1	WBGene00168198	piRNA	0.550508	-2.0428	2.47045	-0.826895	0.408297	NA
RDE-1	WBGene00170421	piRNA	0.550508	-2.0428	2.47045	-0.826895	0.408297	NA
RDE-1	WBGene00171375	piRNA	0.550508	-2.0428	2.47045	-0.826895	0.408297	NA
RDE-1	WBGene00171810	piRNA	0.550508	-2.0428	2.47045	-0.826895	0.408297	NA
RDE-1	WBGene00172460	piRNA	0.550508	-2.0428	2.47045	-0.826895	0.408297	NA
RDE-1	WBGene00173322	piRNA	0.550508	-2.0428	2.47045	-0.826895	0.408297	NA
RDE-1	WBGene00199142	ncRNA_AS	0.550508	-2.0428	2.47045	-0.826895	0.408297	NA
RDE-1	WBGene00201620	ncRNA_AS	0.550508	-2.0428	2.47045	-0.826895	0.408297	NA
RDE-1	WBGene00235114	protein_coding_AS	0.550508	-2.0428	2.47045	-0.826895	0.408297	NA
RDE-1	(ACACAC)n	dfam_repeats_AS	0.763403	1.99349	2.41087	0.826878	0.408306	NA
RDE-1	(ATTTAA)n	dfam_repeats_AS	0.763403	1.99349	2.41087	0.826878	0.408306	NA
RDE-1	WBGene00023265	pseudogene_AS	0.763403	1.99349	2.41087	0.826878	0.408306	NA
RDE-1	WBGene00048450	piRNA_AS	0.763403	1.99349	2.41087	0.826878	0.408306	NA
RDE-1	WBGene00003764	protein_coding_AS	1.04788	-1.63392	1.97602	-0.826874	0.408309	NA
RDE-1	WBGene00045555	piRNA	1.04788	-1.63392	1.97602	-0.826874	0.408309	NA
RDE-1	WBGene00174110	piRNA	1.04788	-1.63392	1.97602	-0.826874	0.408309	NA
RDE-1	WBGene00220108	ncRNA_AS	1.04788	-1.63392	1.97602	-0.826874	0.408309	NA
RDE-1	WBGene00017722	protein_coding_AS	5.43626	-0.68921	0.833634	-0.826753	0.408377	0.542679
RDE-1	WBGene00016597	protein_coding_AS	1.21736	1.41519	1.71194	0.826657	0.408432	NA
RDE-1	WBGene00018295	protein_coding_AS	1.20767	1.49641	1.81026	0.826624	0.40845	NA
RDE-1	WBGene00015924	protein_coding_AS	3.58985	0.859772	1.04079	0.826077	0.408761	0.543156
RDE-1	WBGene00050090	piRNA	4.22206	-0.807366	0.977434	-0.826006	0.408801	0.543176
RDE-1	WBGene00165716	piRNA	1.12086	-1.70766	2.068	-0.825755	0.408943	NA
RDE-1	WBGene00049229	piRNA	2.29846	-1.11365	1.34877	-0.825681	0.408985	0.543341
RDE-1	WBGene00168415	piRNA	2.63932	1.10679	1.34048	0.825664	0.408994	0.543341
RDE-1	WBGene00013203	protein_coding_AS	115.439	0.148627	0.180011	0.825657	0.408999	0.543341
RDE-1	WBGene00006633	protein_coding_AS	9.13804	0.517802	0.627335	0.825398	0.409146	0.543503
RDE-1	WBGene00020106	protein_coding_AS	61.4572	-0.206922	0.250713	-0.825336	0.409181	0.543517
RDE-1	WBGene00044787	pseudogene_AS	1.03808	-1.63444	1.98057	-0.825235	0.409238	NA
RDE-1	WBGene00167961	piRNA	1.03808	-1.63444	1.98057	-0.825235	0.409238	NA
RDE-1	WBGene00168394	piRNA	1.03808	-1.63444	1.98057	-0.825235	0.409238	NA
RDE-1	WBGene00169857	piRNA	1.03808	-1.63444	1.98057	-0.825235	0.409238	NA
RDE-1	WBGene00220133	ncRNA_AS	1.03808	-1.63444	1.98057	-0.825235	0.409238	NA
RDE-1	WBGene00048256	piRNA	3.75111	0.837914	1.01538	0.825219	0.409247	0.543572
RDE-1	WBGene00005836	protein_coding_AS	1.61705	1.31813	1.59738	0.825182	0.409268	NA
RDE-1	WBGene00005845	protein_coding_AS	1.61705	1.31813	1.59738	0.825182	0.409268	NA
RDE-1	WBGene00166441	piRNA	5.40158	-0.794451	0.96281	-0.825138	0.409293	0.5436
RDE-1	WBGene00020991	pseudogene_AS	10.4522	0.493512	0.598135	0.825085	0.409323	0.543607
RDE-1	(ATGGA)n	dfam_repeats_AS	1.72732	1.24521	1.50942	0.82496	0.409394	NA
RDE-1	(ATATTG)n	dfam_repeats_AS	0.592927	2.09558	2.54079	0.824776	0.409499	NA
RDE-1	(CCTTCT)n	dfam_repeats_AS	0.592927	2.09558	2.54079	0.824776	0.409499	NA
RDE-1	WBGene00005236	protein_coding_AS	0.592927	2.09558	2.54079	0.824776	0.409499	NA
RDE-1	WBGene00005854	protein_coding_AS	0.592927	2.09558	2.54079	0.824776	0.409499	NA
RDE-1	WBGene00009466	protein_coding_AS	0.592927	2.09558	2.54079	0.824776	0.409499	NA
RDE-1	WBGene00011234	protein_coding_AS	0.592927	2.09558	2.54079	0.824776	0.409499	NA
RDE-1	WBGene00015736	protein_coding_AS	0.592927	2.09558	2.54079	0.824776	0.409499	NA
RDE-1	WBGene00016471	protein_coding_AS	0.592927	2.09558	2.54079	0.824776	0.409499	NA
RDE-1	WBGene00021806	protein_coding_AS	0.592927	2.09558	2.54079	0.824776	0.409499	NA
RDE-1	WBGene00043297	protein_coding_AS	0.592927	2.09558	2.54079	0.824776	0.409499	NA
RDE-1	WBGene00044554	protein_coding_AS	0.592927	2.09558	2.54079	0.824776	0.409499	NA
RDE-1	WBGene00050803	piRNA	0.592927	2.09558	2.54079	0.824776	0.409499	NA
RDE-1	WBGene00168774	piRNA	0.592927	2.09558	2.54079	0.824776	0.409499	NA
RDE-1	WBGene00172994	piRNA	0.592927	2.09558	2.54079	0.824776	0.409499	NA
RDE-1	WBGene00194704	protein_coding_AS	0.592927	2.09558	2.54079	0.824776	0.409499	NA
RDE-1	WBGene00196092	ncRNA_AS	0.592927	2.09558	2.54079	0.824776	0.409499	NA
RDE-1	WBGene00219695	lincRNA_AS	0.592927	2.09558	2.54079	0.824776	0.409499	NA
RDE-1	WBGene00005104	protein_coding_AS	0.910057	1.76583	2.14136	0.824629	0.409582	NA
RDE-1	WBGene00005186	protein_coding_AS	0.910057	1.76583	2.14136	0.824629	0.409582	NA
RDE-1	WBGene00019828	protein_coding_AS	5.22898	0.695411	0.843301	0.824629	0.409582	0.543918
RDE-1	WBGene00019797	protein_coding_AS	3.26399	-0.893569	1.08381	-0.82447	0.409673	0.544005
RDE-1	WBGene00004345	protein_coding_AS	11.0567	0.480221	0.582503	0.824409	0.409707	0.544018
RDE-1	WBGene00005905	protein_coding_AS	2.80008	0.921154	1.11754	0.824272	0.409785	0.544088
RDE-1	WBGene00172805	piRNA	1.51604	-1.3476	1.63499	-0.824225	0.409812	NA
RDE-1	WBGene00167213	piRNA	4.52663	-0.841682	1.02145	-0.824009	0.409934	0.544226
RDE-1	WBGene00196428	ncRNA_AS	2.60011	1.0663	1.29411	0.823965	0.409959	0.544226
RDE-1	WBGene00003756	protein_coding_AS	8.55771	0.530996	0.644445	0.823959	0.409963	0.544226
RDE-1	WBGene00010895	protein_coding_AS	3.69783	0.863892	1.04857	0.823873	0.410012	0.544258
RDE-1	WBGene00001385	protein_coding_AS	1.67938	-1.30257	1.58178	-0.823479	0.410236	NA
RDE-1	WBGene00017101	protein_coding_AS	1546.48	-0.044325	0.0538315	-0.823403	0.410279	0.544579
RDE-1	WBGene00011310	protein_coding_AS	6.94519	-0.635854	0.772326	-0.823297	0.410339	0.544626
RDE-1	WBGene00166642	piRNA	1.78641	-1.29616	1.575	-0.822961	0.41053	NA
RDE-1	WBGene00016470	pseudogene_AS	1.04444	1.76654	2.14732	0.822671	0.410695	NA
RDE-1	WBGene00022415	protein_coding_AS	3.30304	-0.915003	1.11224	-0.82267	0.410696	0.545066
RDE-1	WBGene00169151	piRNA	2.17187	-1.10906	1.34838	-0.822514	0.410785	NA
RDE-1	WBGene00170227	piRNA	2.64713	-1.01231	1.23095	-0.822382	0.410859	0.545229
RDE-1	WBGene00173250	piRNA	2.46173	-1.08541	1.3199	-0.822345	0.410881	0.545229
RDE-1	WBGene00004133	protein_coding_AS	12.9642	0.434433	0.528299	0.822324	0.410893	0.545229
RDE-1	WBGene00010188	protein_coding_AS	1.68804	1.20615	1.46792	0.82167	0.411265	NA
RDE-1	WBGene00005144	protein_coding_AS	2.38082	1.03552	1.26035	0.821611	0.411298	0.545734
RDE-1	WBGene00173708	piRNA	7.30624	-0.597541	0.727423	-0.821449	0.41139	0.545814
RDE-1	WBGene00017097	protein_coding_AS	4.58517	0.718373	0.874553	0.821418	0.411408	0.545814
RDE-1	WBGene00048585	piRNA	1.80597	-1.31407	1.59983	-0.821386	0.411427	NA
RDE-1	WBGene00017040	protein_coding_AS	20.3671	-0.358717	0.436795	-0.821249	0.411505	0.545909
RDE-1	WBGene00175005	piRNA	1.55985	-1.32926	1.61864	-0.821216	0.411523	NA
RDE-1	WBGene00169257	piRNA	3.01752	-0.9815	1.19528	-0.821146	0.411563	0.545932
RDE-1	WBGene00022214	pseudogene_AS	3.43705	-0.873308	1.06354	-0.82113	0.411572	0.545932
RDE-1	WBGene00007344	protein_coding_AS	4.38031	0.73456	0.894846	0.820878	0.411716	0.546089
RDE-1	WBGene00021135	protein_coding_AS	3.72479	-0.873272	1.06418	-0.820604	0.411872	0.546264
RDE-1	WBGene00003554	protein_coding_AS	3.97561	-0.835929	1.01923	-0.820155	0.412127	0.546569
RDE-1	WBGene00048140	piRNA	2.22537	-1.12009	1.36572	-0.820147	0.412133	NA
RDE-1	WBGene00012034	protein_coding_AS	5.15602	-0.709075	0.864651	-0.82007	0.412176	0.546601
RDE-1	WBGene00044143	protein_coding_AS	25.9411	0.314576	0.383648	0.819962	0.412238	0.54665
RDE-1	WBGene00195273	ncRNA_AS	3.20281	-0.979984	1.19525	-0.819897	0.412275	0.546665
RDE-1	WBGene00165021	piRNA	9.45174	-0.515208	0.628463	-0.81979	0.412336	0.546714
RDE-1	WBGene00005656	pseudogene_AS	2.2254	-1.08914	1.32859	-0.819769	0.412348	NA
RDE-1	WBGene00013903	protein_coding_AS	0.984581	-1.61782	1.97454	-0.819339	0.412593	NA
RDE-1	WBGene00020194	protein_coding_AS	0.984581	-1.61782	1.97454	-0.819339	0.412593	NA
RDE-1	WBGene00046823	piRNA	0.984581	-1.61782	1.97454	-0.819339	0.412593	NA
RDE-1	WBGene00048326	piRNA	0.984581	-1.61782	1.97454	-0.819339	0.412593	NA
RDE-1	WBGene00169383	piRNA	0.984581	-1.61782	1.97454	-0.819339	0.412593	NA
RDE-1	WBGene00198462	ncRNA_AS	0.984581	-1.61782	1.97454	-0.819339	0.412593	NA
RDE-1	WBGene00198217	ncRNA_AS	2.04442	1.12936	1.37848	0.819279	0.412628	NA
RDE-1	WBGene00011081	protein_coding_AS	3.46348	0.848584	1.0358	0.819254	0.412642	0.547075
RDE-1	WBGene00005568	pseudogene_AS	3.5853	0.805964	0.983814	0.819225	0.412658	0.547075
RDE-1	(ACAAACT)n	dfam_repeats_AS	4.2901	0.762005	0.930262	0.819129	0.412713	0.547114
RDE-1	WBGene00003662	protein_coding_AS	1.19788	1.48584	1.81406	0.819072	0.412745	NA
RDE-1	WBGene00012777	protein_coding_AS	1.19788	1.48584	1.81406	0.819072	0.412745	NA
RDE-1	WBGene00003634	protein_coding_AS	2.28046	1.04549	1.27679	0.818843	0.412876	0.547297
RDE-1	WBGene00045541	piRNA	3.38341	-0.906103	1.10679	-0.818678	0.41297	0.547389
RDE-1	WBGene00020850	protein_coding_AS	7.05038	-0.608933	0.743959	-0.818504	0.413069	0.547467
RDE-1	WBGene00049770	piRNA	4.12948	-0.801363	0.979077	-0.818488	0.413079	0.547467
RDE-1	WBGene00019793	protein_coding_AS	1.50266	1.29128	1.57768	0.81847	0.413089	NA
RDE-1	WBGene00012328	protein_coding_AS	238.161	0.102186	0.124861	0.818401	0.413128	0.547499
RDE-1	WBGene00169584	piRNA	8.56686	-0.566721	0.692546	-0.818315	0.413177	0.547531
RDE-1	WBGene00014196	protein_coding_AS	8.04734	-0.570499	0.697226	-0.818241	0.41322	0.547552
RDE-1	WBGene00168272	piRNA	9.11018	-0.547845	0.669573	-0.8182	0.413243	0.547552
RDE-1	(AC)n	dfam_repeats_AS	11.2391	-0.474718	0.580311	-0.818041	0.413334	0.547639
RDE-1	WBGene00009420	protein_coding_AS	1.84971	-1.30463	1.59508	-0.817909	0.413409	NA
RDE-1	WBGene00167943	piRNA	1.84971	-1.30463	1.59508	-0.817909	0.413409	NA
RDE-1	WBGene00001156	protein_coding_AS	1.52573	-1.38396	1.69214	-0.817877	0.413427	NA
RDE-1	WBGene00000630	protein_coding_AS	22.8696	0.335002	0.40973	0.817615	0.413577	0.547928
RDE-1	CELE2	dfam_repeats_AS	4556.27	0.030075	0.0367927	0.817419	0.413689	0.548044
RDE-1	WBGene00004108	protein_coding_AS	22.3182	0.324744	0.397313	0.817351	0.413728	0.548062
RDE-1	WBGene00000750	protein_coding_AS	2.17848	1.09213	1.33627	0.817299	0.413758	NA
RDE-1	WBGene00005081	protein_coding_AS	23.5807	-0.326454	0.399446	-0.817267	0.413776	0.548092
RDE-1	WBGene00014279	tRNA_AS	0.974787	-1.61776	1.97956	-0.817233	0.413795	NA
RDE-1	WBGene00047557	piRNA	0.974787	-1.61776	1.97956	-0.817233	0.413795	NA
RDE-1	WBGene00168204	piRNA	0.974787	-1.61776	1.97956	-0.817233	0.413795	NA
RDE-1	WBGene00005469	pseudogene_AS	1.72312	-1.29264	1.58193	-0.817126	0.413856	NA
RDE-1	WBGene00171616	piRNA	0.613874	-2.28782	2.80031	-0.816988	0.413935	NA
RDE-1	WBGene00000149	protein_coding_AS	12.1536	-0.459148	0.562128	-0.816803	0.414041	0.54841
RDE-1	WBGene00016551	protein_coding_AS	434.718	-0.0815701	0.099875	-0.816723	0.414087	0.548438
RDE-1	WBGene00015827	protein_coding_AS	3.24685	0.925989	1.13398	0.816583	0.414167	0.548511
RDE-1	WBGene00049373	piRNA	3.71967	-0.876222	1.07318	-0.816476	0.414228	0.548559
RDE-1	(GACTCGGAT)n	dfam_repeats_AS	28.3424	-0.294452	0.360672	-0.816398	0.414272	0.548584
RDE-1	WBGene00045013	protein_coding_AS	2.23509	-1.11445	1.36547	-0.816166	0.414405	NA
RDE-1	WBGene00000617	protein_coding_AS	4.05389	0.831388	1.01868	0.816142	0.414419	0.548746
RDE-1	WBGene00017797	protein_coding_AS	750.688	0.637711	0.78163	0.815873	0.414573	0.548911
RDE-1	WBGene00017690	protein_coding_AS	8.05938	-0.573135	0.702514	-0.815835	0.414595	0.548911
RDE-1	WBGene00043992	protein_coding_AS	537.673	-0.0707515	0.0867277	-0.815789	0.414621	0.548913
RDE-1	WBGene00016694	protein_coding_AS	0.589475	-2.145	2.62989	-0.815622	0.414716	NA
RDE-1	WBGene00048212	piRNA	0.589475	-2.145	2.62989	-0.815622	0.414716	NA
RDE-1	WBGene00167564	piRNA	0.589475	-2.145	2.62989	-0.815622	0.414716	NA
RDE-1	WBGene00171596	piRNA	0.589475	-2.145	2.62989	-0.815622	0.414716	NA
RDE-1	WBGene00173216	piRNA	0.589475	-2.145	2.62989	-0.815622	0.414716	NA
RDE-1	WBGene00219926	snoRNA_AS	0.589475	-2.145	2.62989	-0.815622	0.414716	NA
RDE-1	WBGene00045962	piRNA	6.18502	-0.656297	0.804895	-0.815382	0.414854	0.549188
RDE-1	WBGene00014665	pseudogene_AS	13.92	-0.45525	0.558408	-0.815264	0.414921	0.549245
RDE-1	WBGene00009785	protein_coding_AS	0.753609	1.97287	2.42005	0.815217	0.414948	NA
RDE-1	WBGene00011339	protein_coding_AS	0.753609	1.97287	2.42005	0.815217	0.414948	NA
RDE-1	WBGene00048803	piRNA	0.970015	-1.68917	2.07235	-0.8151	0.415015	NA
RDE-1	WBGene00171306	piRNA	0.970015	-1.68917	2.07235	-0.8151	0.415015	NA
RDE-1	WBGene00194952	protein_coding_AS	0.970015	-1.68917	2.07235	-0.8151	0.415015	NA
RDE-1	WBGene00219799	ncRNA_AS	0.970015	-1.68917	2.07235	-0.8151	0.415015	NA
RDE-1	WBGene00013272	protein_coding_AS	3.06066	0.97263	1.19338	0.815022	0.41506	0.549395
RDE-1	WBGene00005089	protein_coding_AS	1.06991	-1.58531	1.94526	-0.814959	0.415096	NA
RDE-1	WBGene00023511	pseudogene_AS	1.06991	-1.58531	1.94526	-0.814959	0.415096	NA
RDE-1	WBGene00045725	piRNA	1.06991	-1.58531	1.94526	-0.814959	0.415096	NA
RDE-1	WBGene00201871	ncRNA_AS	1.06991	-1.58531	1.94526	-0.814959	0.415096	NA
RDE-1	WBGene00008099	protein_coding_AS	16.696	-0.391223	0.480095	-0.814886	0.415137	0.549461
RDE-1	WBGene00011530	protein_coding_AS	9.41532	-0.516531	0.6339	-0.814847	0.41516	0.549461
RDE-1	WBGene00050580	piRNA	6.83084	-0.603052	0.740126	-0.814796	0.415189	0.549467
RDE-1	WBGene00019691	protein_coding_AS	3.70715	0.805778	0.988993	0.814746	0.415218	0.549471
RDE-1	WBGene00166798	piRNA	14.4571	-0.415129	0.50965	-0.814538	0.415337	0.549573
RDE-1	WBGene00196841	ncRNA_AS	2.96352	0.9104	1.11771	0.814523	0.415345	0.549573
RDE-1	WBGene00017330	protein_coding_AS	0.579756	-2.14206	2.63012	-0.814435	0.415396	NA
RDE-1	WBGene00020775	protein_coding_AS	0.579756	-2.14206	2.63012	-0.814435	0.415396	NA
RDE-1	WBGene00167896	piRNA	0.579756	-2.14206	2.63012	-0.814435	0.415396	NA
RDE-1	WBGene00170528	piRNA	0.579756	-2.14206	2.63012	-0.814435	0.415396	NA
RDE-1	WBGene00172295	piRNA	0.579756	-2.14206	2.63012	-0.814435	0.415396	NA
RDE-1	(GTTTGTA)n	dfam_repeats_AS	0.613805	-2.11114	2.59271	-0.81426	0.415496	NA
RDE-1	(TTCCAT)n	dfam_repeats_AS	0.613805	-2.11114	2.59271	-0.81426	0.415496	NA
RDE-1	WBGene00009984	protein_coding_AS	0.613805	-2.11114	2.59271	-0.81426	0.415496	NA
RDE-1	WBGene00046798	piRNA	0.613805	-2.11114	2.59271	-0.81426	0.415496	NA
RDE-1	WBGene00047266	piRNA	0.613805	-2.11114	2.59271	-0.81426	0.415496	NA
RDE-1	WBGene00048819	piRNA	0.613805	-2.11114	2.59271	-0.81426	0.415496	NA
RDE-1	WBGene00049354	piRNA	0.613805	-2.11114	2.59271	-0.81426	0.415496	NA
RDE-1	WBGene00165590	piRNA	0.613805	-2.11114	2.59271	-0.81426	0.415496	NA
RDE-1	WBGene00165777	piRNA	0.613805	-2.11114	2.59271	-0.81426	0.415496	NA
RDE-1	WBGene00168222	piRNA	0.613805	-2.11114	2.59271	-0.81426	0.415496	NA
RDE-1	WBGene00169367	piRNA	0.613805	-2.11114	2.59271	-0.81426	0.415496	NA
RDE-1	WBGene00171149	piRNA	0.613805	-2.11114	2.59271	-0.81426	0.415496	NA
RDE-1	WBGene00171817	piRNA	0.613805	-2.11114	2.59271	-0.81426	0.415496	NA
RDE-1	WBGene00172627	piRNA	0.613805	-2.11114	2.59271	-0.81426	0.415496	NA
RDE-1	WBGene00173900	piRNA	0.613805	-2.11114	2.59271	-0.81426	0.415496	NA
RDE-1	WBGene00174915	piRNA	0.613805	-2.11114	2.59271	-0.81426	0.415496	NA
RDE-1	WBGene00219899	snoRNA_AS	0.613805	-2.11114	2.59271	-0.81426	0.415496	NA
RDE-1	WBGene00077687	pseudogene_AS	4.2658	-0.803001	0.986332	-0.814128	0.415571	0.54984
RDE-1	WBGene00012629	protein_coding_AS	2.5303	-1.02645	1.2612	-0.81387	0.415719	0.54998
RDE-1	WBGene00046081	piRNA	3.56364	-0.872106	1.07157	-0.813855	0.415728	0.54998
RDE-1	(CCTACGTG)n	dfam_repeats_AS	457.376	-0.0775279	0.0953101	-0.813428	0.415973	0.550271
RDE-1	WBGene00014814	pseudogene_AS	37.6808	-0.254712	0.313214	-0.81322	0.416092	0.550395
RDE-1	WBGene00045656	piRNA	2.21794	-1.13949	1.40138	-0.813116	0.416152	NA
RDE-1	WBGene00018868	protein_coding_AS	1.24664	1.36929	1.68431	0.812971	0.416235	NA
RDE-1	WBGene00050469	piRNA	1.58913	-1.34334	1.65258	-0.812874	0.41629	NA
RDE-1	WBGene00171550	piRNA	1.58913	-1.34334	1.65258	-0.812874	0.41629	NA
RDE-1	WBGene00047059	piRNA	2.27891	-1.10001	1.35345	-0.812742	0.416366	0.550691
RDE-1	WBGene00169087	piRNA	2.27891	-1.10001	1.35345	-0.812742	0.416366	0.550691
RDE-1	WBGene00001451	protein_coding_AS	2.47581	1.02574	1.26231	0.812588	0.416454	0.550716
RDE-1	WBGene00017701	pseudogene_AS	2.50509	0.99518	1.22471	0.812586	0.416455	0.550716
RDE-1	WBGene00005111	protein_coding_AS	1.666	1.1771	1.44862	0.812563	0.416469	NA
RDE-1	WBGene00010971	protein_coding_AS	11.2636	-0.470219	0.578692	-0.812555	0.416473	0.550716
RDE-1	WBGene00022840	pseudogene_AS	4.49014	-0.752521	0.926142	-0.812534	0.416485	0.550716
RDE-1	WBGene00000830	protein_coding_AS	2.59486	1.17969	1.45197	0.812474	0.41652	0.550729
RDE-1	WBGene00171288	piRNA	0.960221	-1.68848	2.07835	-0.812415	0.416554	NA
RDE-1	(ACGGTC)n	dfam_repeats_AS	0.583133	2.07462	2.5537	0.812399	0.416563	NA
RDE-1	WBGene00005252	pseudogene_AS	0.583133	2.07462	2.5537	0.812399	0.416563	NA
RDE-1	WBGene00005270	protein_coding_AS	0.583133	2.07462	2.5537	0.812399	0.416563	NA
RDE-1	WBGene00006147	protein_coding_AS	0.583133	2.07462	2.5537	0.812399	0.416563	NA
RDE-1	WBGene00006271	protein_coding_AS	0.583133	2.07462	2.5537	0.812399	0.416563	NA
RDE-1	WBGene00011186	protein_coding_AS	0.583133	2.07462	2.5537	0.812399	0.416563	NA
RDE-1	WBGene00012052	protein_coding_AS	0.583133	2.07462	2.5537	0.812399	0.416563	NA
RDE-1	WBGene00016109	protein_coding_AS	0.583133	2.07462	2.5537	0.812399	0.416563	NA
RDE-1	WBGene00020874	protein_coding_AS	0.583133	2.07462	2.5537	0.812399	0.416563	NA
RDE-1	WBGene00045920	piRNA	0.583133	2.07462	2.5537	0.812399	0.416563	NA
RDE-1	WBGene00171893	piRNA	0.583133	2.07462	2.5537	0.812399	0.416563	NA
RDE-1	WBGene00219209	protein_coding_AS	0.583133	2.07462	2.5537	0.812399	0.416563	NA
RDE-1	WBGene00219301	protein_coding_AS	0.583133	2.07462	2.5537	0.812399	0.416563	NA
RDE-1	WBGene00169004	piRNA	2.9175	-0.978573	1.20475	-0.812262	0.416641	0.550856
RDE-1	WBGene00015854	protein_coding_AS	1.56596	1.36162	1.67679	0.812035	0.416771	NA
RDE-1	WBGene00174277	piRNA	23.2046	-0.3474	0.427881	-0.811907	0.416845	0.551069
RDE-1	WBGene00015332	protein_coding_AS	6.5017	0.60288	0.74256	0.811894	0.416852	0.551069
RDE-1	WBGene00017464	protein_coding_AS	3.67582	-0.911933	1.1233	-0.811836	0.416886	0.55108
RDE-1	WBGene00167849	piRNA	8.21798	-0.576131	0.709848	-0.811627	0.417006	0.551205
RDE-1	WBGene00010175	protein_coding_AS	7.25234	-0.600144	0.739604	-0.81144	0.417113	0.551314
RDE-1	WBGene00005416	protein_coding_AS	2.01345	-1.20104	1.48017	-0.811423	0.417123	NA
RDE-1	WBGene00219299	protein_coding_AS	1.5149	1.32063	1.62762	0.81139	0.417142	NA
RDE-1	WBGene00010426	protein_coding_AS	10.8535	-0.478171	0.58935	-0.811352	0.417163	0.551347
RDE-1	WBGene00023505	protein_coding_AS	2.47348	0.996105	1.22814	0.811066	0.417328	0.551531
RDE-1	(AATTC)n	dfam_repeats_AS	28.1175	0.292588	0.360769	0.811012	0.417359	0.551538
RDE-1	(CCATGGC)n	dfam_repeats_AS	1.05126	1.54754	1.90851	0.810867	0.417442	NA
RDE-1	WBGene00009933	protein_coding_AS	1.05126	1.54754	1.90851	0.810867	0.417442	NA
RDE-1	WBGene00200074	ncRNA_AS	1.1879	1.59472	1.96689	0.810785	0.417489	NA
RDE-1	WBGene00007973	protein_coding_AS	1.72319	-1.28601	1.58632	-0.810685	0.417546	NA
RDE-1	WBGene00001719	protein_coding_AS	6.99718	0.578709	0.714179	0.810314	0.41776	0.552035
RDE-1	WBGene00047810	piRNA	7.07229	-0.609794	0.752767	-0.81007	0.4179	0.55216
RDE-1	WBGene00195227	protein_coding_AS	2.64721	-1.01265	1.25009	-0.810062	0.417905	0.55216
RDE-1	WBGene00018026	protein_coding_AS	1.6758	1.1841	1.46174	0.810058	0.417907	NA
RDE-1	WBGene00004353	protein_coding_AS	49.2326	0.23614	0.291542	0.809966	0.41796	0.552199
RDE-1	WBGene00020841	protein_coding_AS	29.6935	-0.304926	0.37649	-0.809919	0.417987	0.552202
RDE-1	PAL3A_CE	dfam_repeats_AS	227.117	-0.109535	0.135265	-0.809781	0.418066	0.552271
RDE-1	WBGene00304992	protein_coding_AS	13.3606	-0.446278	0.551137	-0.809741	0.418089	0.552271
RDE-1	WBGene00019454	pseudogene_AS	1.49656	-1.32549	1.63744	-0.809486	0.418236	NA
RDE-1	WBGene00050423	piRNA	1.49656	-1.32549	1.63744	-0.809486	0.418236	NA
RDE-1	WBGene00167248	piRNA	3.21985	-0.956794	1.18213	-0.809382	0.418295	0.552489
RDE-1	WBGene00019408	protein_coding_AS	14.6207	-0.407248	0.503169	-0.809366	0.418305	0.552489
RDE-1	WBGene00017590	pseudogene_AS	2.15464	-1.13473	1.402	-0.809364	0.418306	NA
RDE-1	WBGene00001824	protein_coding_AS	24.381	-0.313818	0.387761	-0.809309	0.418338	0.552498
RDE-1	WBGene00008448	protein_coding_AS	10.4009	0.481894	0.595495	0.809233	0.418381	0.552498
RDE-1	WBGene00006689	protein_coding_AS	13.1034	0.428452	0.529462	0.809223	0.418387	0.552498
RDE-1	WBGene00012750	protein_coding_AS	9.88163	0.488994	0.604328	0.809153	0.418427	0.552517
RDE-1	WBGene00048720	piRNA	6.0581	-0.660705	0.816588	-0.809104	0.418455	0.552521
RDE-1	WBGene00014068	protein_coding_AS	2.12688	1.0442	1.29092	0.808883	0.418583	NA
RDE-1	WBGene00022210	protein_coding_AS	2.5584	1.05792	1.30788	0.808881	0.418583	0.552657
RDE-1	WBGene00015430	protein_coding_AS	758.048	-0.0623974	0.0771451	-0.808832	0.418612	0.552662
RDE-1	WBGene00044410	protein_coding_AS	9.52254	-0.50227	0.621106	-0.808671	0.418705	0.552751
RDE-1	WBGene00013871	protein_coding_AS	1.86128	1.13481	1.40407	0.808226	0.41896	NA
RDE-1	WBGene00017751	protein_coding_AS	370.964	0.0915146	0.113231	0.808213	0.418968	0.553034
RDE-1	WBGene00013615	pseudogene_AS	51.1079	-0.227759	0.281806	-0.80821	0.418969	0.553034
RDE-1	WBGene00050678	piRNA	2.24496	-1.10033	1.36169	-0.808068	0.419052	0.553109
RDE-1	WBGene00017505	pseudogene_AS	2.44156	1.01138	1.25169	0.80801	0.419085	0.553119
RDE-1	WBGene00047393	piRNA	2.20115	-1.11047	1.37476	-0.807754	0.419232	NA
RDE-1	WBGene00012186	protein_coding_AS	6.40424	-0.627543	0.777041	-0.807607	0.419317	0.553392
RDE-1	WBGene00019725	protein_coding_AS	126.092	0.141994	0.175833	0.807555	0.419347	0.553399
RDE-1	WBGene00170827	piRNA	9.37819	-0.535151	0.66277	-0.807447	0.419409	0.55343
RDE-1	WBGene00000067	protein_coding_AS	3.05398	0.885364	1.09653	0.807426	0.419421	0.55343
RDE-1	WBGene00044660	pseudogene_AS	2.26922	-1.07125	1.3269	-0.807332	0.419475	0.553468
RDE-1	WBGene00019047	protein_coding_AS	14.2841	-0.411983	0.51047	-0.807067	0.419628	0.553636
RDE-1	WBGene00011705	protein_coding_AS	4.8389	0.706361	0.875338	0.806958	0.419691	0.553675
RDE-1	WBGene00044078	protein_coding_AS	2.62694	0.99317	1.23083	0.806913	0.419716	0.553675
RDE-1	WBGene00018096	protein_coding_AS	3.53954	-0.879459	1.08994	-0.806884	0.419733	0.553675
RDE-1	WBGene00016274	protein_coding_AS	6.79649	-0.608924	0.754823	-0.80671	0.419833	0.553774
RDE-1	cel-miR-1018	miRNA	6.25579	-0.643602	0.797917	-0.806602	0.419896	0.553823
RDE-1	WBGene00020506	protein_coding_AS	5.1703	-0.70842	0.878334	-0.806549	0.419926	0.55383
RDE-1	WBGene00020277	protein_coding_AS	4.03638	0.779367	0.966468	0.806408	0.420007	0.553903
RDE-1	WBGene00010176	pseudogene_AS	1.70363	-1.27075	1.57593	-0.806346	0.420043	NA
RDE-1	WBGene00174372	piRNA	1.70363	-1.27075	1.57593	-0.806346	0.420043	NA
RDE-1	WBGene00007015	protein_coding_AS	581.321	1.22883	1.52411	0.806259	0.420094	0.553984
RDE-1	WBGene00219206	protein_coding_AS	32.0953	-0.272908	0.338521	-0.806179	0.42014	0.554011
RDE-1	WBGene00001174	protein_coding_AS	15.4877	0.397829	0.493755	0.805721	0.420404	0.554326
RDE-1	WBGene00044756	protein_coding_AS	3.57367	-0.854318	1.06041	-0.805652	0.420443	0.554345
RDE-1	WBGene00170448	piRNA	3.71278	-0.834206	1.03565	-0.805492	0.420536	0.554433
RDE-1	WBGene00005455	pseudogene_AS	1.23685	1.35928	1.68754	0.805482	0.420542	NA
RDE-1	WBGene00004960	protein_coding_AS	101.294	-0.158882	0.197268	-0.805411	0.420583	0.554462
RDE-1	WBGene00011950	protein_coding_AS	3.52455	0.836857	1.03922	0.805273	0.420662	0.554533
RDE-1	WBGene00013702	protein_coding_AS	1.06506	-1.65655	2.05723	-0.805231	0.420687	NA
RDE-1	WBGene00021543	protein_coding_AS	3.88081	-0.79591	0.988823	-0.804906	0.420874	0.554747
RDE-1	WBGene00013960	protein_coding_AS	4.82688	0.713104	0.88595	0.804904	0.420875	0.554747
RDE-1	WBGene00007810	protein_coding_AS	1.65989	-1.28016	1.59061	-0.804825	0.420921	NA
RDE-1	WBGene00021788	protein_coding_AS	1.65989	-1.28016	1.59061	-0.804825	0.420921	NA
RDE-1	WBGene00003368	protein_coding_AS	40.8813	0.252018	0.313203	0.804646	0.421024	0.554865
RDE-1	WBGene00047540	piRNA	4.69513	-0.760689	0.945428	-0.804598	0.421052	0.554865
RDE-1	WBGene00018226	protein_coding_AS	7.43591	0.551425	0.685356	0.804583	0.421061	0.554865
RDE-1	WBGene00003669	protein_coding_AS	14.6959	-0.418489	0.520137	-0.804574	0.421066	0.554865
RDE-1	WBGene00019536	protein_coding_AS	5696.96	-0.0270333	0.0336014	-0.804528	0.421092	0.554867
RDE-1	(ATTCTC)n	dfam_repeats_AS	0.535942	-2.12323	2.63914	-0.804515	0.4211	NA
RDE-1	WBGene00000680	protein_coding_AS	0.535942	-2.12323	2.63914	-0.804515	0.4211	NA
RDE-1	WBGene00005915	protein_coding_AS	0.535942	-2.12323	2.63914	-0.804515	0.4211	NA
RDE-1	WBGene00045937	piRNA	0.535942	-2.12323	2.63914	-0.804515	0.4211	NA
RDE-1	WBGene00050814	piRNA	0.535942	-2.12323	2.63914	-0.804515	0.4211	NA
RDE-1	WBGene00167860	piRNA	0.535942	-2.12323	2.63914	-0.804515	0.4211	NA
RDE-1	WBGene00170378	piRNA	0.535942	-2.12323	2.63914	-0.804515	0.4211	NA
RDE-1	WBGene00171448	piRNA	0.535942	-2.12323	2.63914	-0.804515	0.4211	NA
RDE-1	WBGene00173684	piRNA	0.535942	-2.12323	2.63914	-0.804515	0.4211	NA
RDE-1	WBGene00016507	protein_coding_AS	58.8893	0.202059	0.251206	0.804356	0.421192	0.554964
RDE-1	WBGene00170561	piRNA	1.90594	-1.25705	1.56306	-0.804223	0.421268	NA
RDE-1	(TTAGGC)n	dfam_repeats_AS	20.6823	-0.355747	0.442439	-0.80406	0.421363	0.555156
RDE-1	WBGene00306000	pseudogene_AS	27.8748	-0.294173	0.365905	-0.80396	0.42142	0.555198
RDE-1	WBGene00012337	protein_coding_AS	649.942	0.0646621	0.0804407	0.803848	0.421485	0.55525
RDE-1	WBGene00013173	protein_coding_AS	3.86848	0.77227	0.960861	0.803727	0.421555	0.555309
RDE-1	WBGene00018133	protein_coding_AS	4.19023	-0.791932	0.985459	-0.803618	0.421618	0.555359
RDE-1	(ATCCAT)n	dfam_repeats_AS	5.76998	0.64499	0.802802	0.803424	0.42173	0.555473
RDE-1	WBGene00046678	piRNA	5.23898	-0.701568	0.873271	-0.803379	0.421756	0.555474
RDE-1	WBGene00020729	pseudogene_AS	362.868	-0.0846549	0.105381	-0.803322	0.421789	0.555484
RDE-1	WBGene00020341	protein_coding_AS	13.1336	-0.425608	0.530047	-0.802963	0.421996	0.555724
RDE-1	WBGene00009263	protein_coding_AS	1.89056	1.10427	1.37533	0.802913	0.422025	NA
RDE-1	WBGene00011291	protein_coding_AS	221.885	0.106163	0.132242	0.80279	0.422096	0.555797
RDE-1	WBGene00045595	piRNA	5.80892	-0.674304	0.839962	-0.802779	0.422103	0.555797
RDE-1	WBGene00010135	protein_coding_AS	5.11705	-0.694081	0.864678	-0.802704	0.422146	0.555821
RDE-1	WBGene00001839	protein_coding_AS	19.0431	-0.36069	0.449395	-0.802614	0.422198	0.555856
RDE-1	WBGene00012872	protein_coding_AS	22.7421	1.33249	1.66088	0.80228	0.422391	0.556077
RDE-1	WBGene00020639	protein_coding_AS	3.77105	-0.811807	1.01198	-0.802199	0.422438	0.556105
RDE-1	WBGene00002213	protein_coding_AS	8.00662	0.540507	0.673995	0.801945	0.422585	0.556252
RDE-1	WBGene00045909	piRNA	4.57069	-0.735785	0.917532	-0.801918	0.4226	0.556252
RDE-1	WBGene00014242	protein_coding_AS	2.19845	-1.11934	1.39717	-0.801147	0.423047	NA
RDE-1	WBGene00044079	protein_coding_AS	15.9713	-0.394309	0.492252	-0.80103	0.423114	0.556895
RDE-1	WBGene00174869	piRNA	4.15647	-0.773071	0.965413	-0.800767	0.423267	0.557062
RDE-1	WBGene00005851	pseudogene_AS	2.86571	0.9881	1.23402	0.800717	0.423295	0.557067
RDE-1	WBGene00219942	ncRNA_AS	4.30022	-0.768925	0.960385	-0.800642	0.423339	0.55709
RDE-1	WBGene00003529	protein_coding_AS	2.06214	-1.11782	1.3962	-0.800621	0.423351	NA
RDE-1	WBGene00023463	protein_coding_AS	1.70752	1.16526	1.45596	0.800341	0.423513	NA
RDE-1	WBGene00049362	piRNA	2.13678	1.10187	1.37702	0.800183	0.423605	NA
RDE-1	WBGene00004912	protein_coding_AS	4.84844	0.689741	0.862137	0.800036	0.42369	0.557472
RDE-1	WBGene00046904	piRNA	2.84234	-0.999165	1.2489	-0.800033	0.423692	0.557472
RDE-1	WBGene00200718	ncRNA_AS	4.96072	0.670857	0.838561	0.80001	0.423705	0.557472
RDE-1	WBGene00046130	piRNA	3.23475	-0.86438	1.08055	-0.799948	0.423741	0.557486
RDE-1	WBGene00013750	protein_coding_AS	9.49576	-0.552977	0.691406	-0.799787	0.423834	0.557575
RDE-1	WBGene00019493	protein_coding_AS	8.58374	-0.548541	0.685941	-0.799692	0.423889	0.557614
RDE-1	WBGene00003542	protein_coding_AS	1.71343	-1.25726	1.57229	-0.799637	0.423921	NA
RDE-1	WBGene00219736	lincRNA_AS	478.233	0.0734193	0.0918411	0.799416	0.424049	0.557791
RDE-1	WBGene00017065	protein_coding_AS	4.72659	0.691355	0.865017	0.799239	0.424152	0.557892
RDE-1	WBGene00005495	protein_coding_AS	3.26402	-0.870532	1.08969	-0.798882	0.424359	0.558131
RDE-1	WBGene00171831	piRNA	7.68176	-0.564093	0.706219	-0.798751	0.424435	0.558198
RDE-1	WBGene00018478	protein_coding_AS	1.6793	-1.3033	1.63195	-0.798611	0.424516	NA
RDE-1	WBGene00020883	protein_coding_AS	43.7113	0.236449	0.296099	0.798545	0.424555	0.558321
RDE-1	WBGene00049342	piRNA	3.35883	-0.96135	1.20405	-0.798433	0.42462	0.558373
RDE-1	WBGene00013328	protein_coding_AS	5.34854	0.685371	0.858556	0.798283	0.424706	0.558454
RDE-1	WBGene00018627	protein_coding_AS	7.41119	0.571657	0.716209	0.798171	0.424771	0.558506
RDE-1	WBGene00008587	protein_coding_AS	146.383	0.126516	0.158535	0.798032	0.424852	0.558564
RDE-1	WBGene00019516	protein_coding_AS	5.43663	0.653273	0.81863	0.798007	0.424866	0.558564
RDE-1	WBGene00007997	protein_coding_AS	53.2968	-0.221831	0.278053	-0.797799	0.424987	0.558689
RDE-1	WBGene00013007	protein_coding_AS	2.84167	0.923788	1.15875	0.797229	0.425318	0.559014
RDE-1	WBGene00008796	protein_coding_AS	2.30013	0.998947	1.25303	0.797226	0.42532	0.559014
RDE-1	WBGene00000427	protein_coding_AS	0.775966	1.70282	2.13595	0.79722	0.425323	NA
RDE-1	WBGene00006129	protein_coding_AS	0.775966	1.70282	2.13595	0.79722	0.425323	NA
RDE-1	WBGene00017615	protein_coding_AS	0.775966	1.70282	2.13595	0.79722	0.425323	NA
RDE-1	WBGene00170774	piRNA	0.775966	1.70282	2.13595	0.79722	0.425323	NA
RDE-1	WBGene00199402	ncRNA_AS	0.775966	1.70282	2.13595	0.79722	0.425323	NA
RDE-1	WBGene00021309	protein_coding_AS	7.36292	0.552675	0.693267	0.797204	0.425333	0.559014
RDE-1	WBGene00011090	protein_coding_AS	6.71925	0.587731	0.737284	0.797157	0.42536	0.559014
RDE-1	WBGene00009931	protein_coding_AS	3.75884	-0.853539	1.07073	-0.797154	0.425362	0.559014
RDE-1	WBGene00020528	protein_coding_AS	11.4657	-0.45325	0.568624	-0.797101	0.425393	0.559021
RDE-1	WBGene00022705	protein_coding_AS	57.0444	-0.207021	0.259752	-0.796996	0.425453	0.559068
RDE-1	WBGene00016022	protein_coding_AS	9.99298	-0.514253	0.645293	-0.79693	0.425492	0.559084
RDE-1	WBGene00020634	protein_coding_AS	2.45377	0.974396	1.22275	0.796886	0.425517	0.559084
RDE-1	WBGene00022665	protein_coding_AS	1.65621	1.1677	1.46542	0.796832	0.425548	NA
RDE-1	WBGene00050528	piRNA	3.11038	-0.910826	1.14309	-0.796811	0.425561	0.559108
RDE-1	WBGene00169669	piRNA	1.61339	-1.30606	1.63917	-0.796778	0.42558	NA
RDE-1	WBGene00011714	pseudogene_AS	38.1469	0.261158	0.327777	0.796756	0.425593	0.559116
RDE-1	WBGene00019547	protein_coding_AS	4.8412	-0.76616	0.961781	-0.796605	0.425681	0.559198
RDE-1	WBGene00077684	protein_coding_AS	2.66167	-0.998135	1.25339	-0.796351	0.425828	0.559359
RDE-1	WBGene00167734	piRNA	1.94975	-1.24412	1.56234	-0.796318	0.425847	NA
RDE-1	WBGene00206488	protein_coding_AS	1.36136	1.45791	1.83095	0.796261	0.425881	NA
RDE-1	WBGene00235257	protein_coding_AS	1.83935	1.14323	1.43593	0.796157	0.425941	NA
RDE-1	WBGene00015423	protein_coding_AS	7.24535	-0.600297	0.754025	-0.796124	0.42596	0.559497
RDE-1	WBGene00235102	protein_coding_AS	57.4308	0.873302	1.097	0.796081	0.425985	0.559497
RDE-1	WBGene00165893	piRNA	2.12544	-1.12448	1.41266	-0.796003	0.42603	NA
RDE-1	WBGene00007508	protein_coding_AS	3.81943	0.772133	0.970101	0.795931	0.426072	0.559579
RDE-1	WBGene00003981	protein_coding_AS	2.08539	1.11733	1.40386	0.795899	0.42609	NA
RDE-1	WBGene00077698	protein_coding_AS	3.57111	-0.849407	1.06742	-0.795758	0.426173	0.559677
RDE-1	WBGene00017554	protein_coding_AS	13.536	-0.430475	0.541072	-0.795597	0.426266	0.559767
RDE-1	WBGene00049000	piRNA	2.38874	-1.0558	1.32735	-0.795422	0.426368	0.559867
RDE-1	WBGene00020943	protein_coding_AS	1.0636	1.52596	1.91849	0.795397	0.426383	NA
RDE-1	WBGene00003056	protein_coding_AS	14.2062	-0.41983	0.527863	-0.795339	0.426416	0.559897
RDE-1	WBGene00166997	piRNA	15.6326	-0.392757	0.493896	-0.795221	0.426485	0.559953
RDE-1	WBGene00017403	protein_coding_AS	4.62414	0.692307	0.870834	0.794993	0.426618	0.560094
RDE-1	WBGene00005139	pseudogene_AS	2.03441	1.06521	1.34008	0.794881	0.426682	NA
RDE-1	WBGene00021218	pseudogene_AS	2.03441	1.06521	1.34008	0.794881	0.426682	NA
RDE-1	WBGene00015913	protein_coding_AS	18.3292	-0.358279	0.450791	-0.794778	0.426743	0.560224
RDE-1	WBGene00016855	protein_coding_AS	1.41999	1.31494	1.65484	0.794603	0.426844	NA
RDE-1	WBGene00015723	protein_coding_AS	1.56965	-1.32138	1.66316	-0.794502	0.426903	NA
RDE-1	WBGene00077763	protein_coding_AS	9.22281	-0.528953	0.665778	-0.794489	0.426911	0.560412
RDE-1	WBGene00001398	protein_coding_AS	5.76555	-0.66173	0.833084	-0.794314	0.427013	0.560512
RDE-1	(AAGACA)n	dfam_repeats_AS	0.61241	1.99473	2.51142	0.794264	0.427042	NA
RDE-1	(TTCATA)n	dfam_repeats_AS	0.61241	1.99473	2.51142	0.794264	0.427042	NA
RDE-1	WBGene00006245	pseudogene_AS	0.61241	1.99473	2.51142	0.794264	0.427042	NA
RDE-1	WBGene00010026	protein_coding_AS	0.61241	1.99473	2.51142	0.794264	0.427042	NA
RDE-1	WBGene00012783	protein_coding_AS	0.61241	1.99473	2.51142	0.794264	0.427042	NA
RDE-1	WBGene00014993	pseudogene_AS	0.61241	1.99473	2.51142	0.794264	0.427042	NA
RDE-1	WBGene00015459	protein_coding_AS	0.61241	1.99473	2.51142	0.794264	0.427042	NA
RDE-1	WBGene00020308	pseudogene_AS	0.61241	1.99473	2.51142	0.794264	0.427042	NA
RDE-1	WBGene00022194	protein_coding_AS	0.61241	1.99473	2.51142	0.794264	0.427042	NA
RDE-1	WBGene00022406	protein_coding_AS	0.61241	1.99473	2.51142	0.794264	0.427042	NA
RDE-1	WBGene00023259	pseudogene_AS	0.61241	1.99473	2.51142	0.794264	0.427042	NA
RDE-1	WBGene00045022	pseudogene_AS	0.61241	1.99473	2.51142	0.794264	0.427042	NA
RDE-1	WBGene00045916	piRNA	0.61241	1.99473	2.51142	0.794264	0.427042	NA
RDE-1	WBGene00046034	piRNA	0.61241	1.99473	2.51142	0.794264	0.427042	NA
RDE-1	WBGene00165342	piRNA	0.61241	1.99473	2.51142	0.794264	0.427042	NA
RDE-1	WBGene00170279	piRNA	0.61241	1.99473	2.51142	0.794264	0.427042	NA
RDE-1	WBGene00171956	piRNA	0.61241	1.99473	2.51142	0.794264	0.427042	NA
RDE-1	WBGene00197975	ncRNA_AS	0.61241	1.99473	2.51142	0.794264	0.427042	NA
RDE-1	WBGene00199535	ncRNA_AS	0.61241	1.99473	2.51142	0.794264	0.427042	NA
RDE-1	WBGene00269432	protein_coding_AS	0.61241	1.99473	2.51142	0.794264	0.427042	NA
RDE-1	WBGene00010527	protein_coding_AS	1.42199	1.50626	1.89646	0.794247	0.427052	NA
RDE-1	WBGene00011566	protein_coding_AS	0.965098	-1.58433	1.99492	-0.794184	0.427088	NA
RDE-1	WBGene00016577	protein_coding_AS	0.965098	-1.58433	1.99492	-0.794184	0.427088	NA
RDE-1	WBGene00050541	piRNA	0.965098	-1.58433	1.99492	-0.794184	0.427088	NA
RDE-1	WBGene00165386	piRNA	0.965098	-1.58433	1.99492	-0.794184	0.427088	NA
RDE-1	WBGene00169489	piRNA	0.965098	-1.58433	1.99492	-0.794184	0.427088	NA
RDE-1	WBGene00164968	protein_coding_AS	2.08657	-1.17126	1.47485	-0.794155	0.427105	NA
RDE-1	WBGene00010786	protein_coding_AS	52.2186	0.209192	0.263436	0.794089	0.427144	0.56065
RDE-1	WBGene00019183	protein_coding_AS	12.9895	-0.446549	0.562452	-0.793933	0.427234	0.560736
RDE-1	WBGene00011121	protein_coding_AS	1.68548	1.136	1.431	0.793852	0.427282	NA
RDE-1	WBGene00198835	ncRNA_AS	1.68548	1.136	1.431	0.793852	0.427282	NA
RDE-1	WBGene00000953	protein_coding_AS	2.68568	0.939838	1.18406	0.793739	0.427347	0.560847
RDE-1	WBGene00017489	protein_coding_AS	2.47326	0.945577	1.19135	0.7937	0.42737	0.560847
RDE-1	WBGene00008216	protein_coding_AS	2.19613	-1.0808	1.36219	-0.793427	0.427529	NA
RDE-1	WBGene00012270	protein_coding_AS	0.756483	1.79444	2.26299	0.792947	0.427808	NA
RDE-1	WBGene00170552	piRNA	0.756483	1.79444	2.26299	0.792947	0.427808	NA
RDE-1	WBGene00022594	protein_coding_AS	30.0501	-0.280269	0.353481	-0.792882	0.427847	0.561438
RDE-1	WBGene00005258	protein_coding_AS	1.20622	-1.62808	2.05395	-0.79266	0.427976	NA
RDE-1	WBGene00014916	pseudogene_AS	136.87	0.138912	0.175259	0.792607	0.428007	0.561615
RDE-1	WBGene00044542	protein_coding_AS	140.984	0.128577	0.162234	0.792541	0.428046	0.56162
RDE-1	WBGene00206525	protein_coding_AS	3.07347	0.865392	1.09196	0.792512	0.428062	0.56162
RDE-1	(CTTCTC)n	dfam_repeats_AS	0.955304	-1.58424	2.0001	-0.79208	0.428314	NA
RDE-1	WBGene00012224	protein_coding_AS	0.955304	-1.58424	2.0001	-0.79208	0.428314	NA
RDE-1	WBGene00046834	piRNA	0.955304	-1.58424	2.0001	-0.79208	0.428314	NA
RDE-1	WBGene00049744	piRNA	0.955304	-1.58424	2.0001	-0.79208	0.428314	NA
RDE-1	WBGene00165769	piRNA	0.955304	-1.58424	2.0001	-0.79208	0.428314	NA
RDE-1	WBGene00171591	piRNA	0.955304	-1.58424	2.0001	-0.79208	0.428314	NA
RDE-1	WBGene00014003	protein_coding_AS	1.47707	-1.30307	1.64536	-0.791967	0.42838	NA
RDE-1	WBGene00050317	piRNA	1.47707	-1.30307	1.64536	-0.791967	0.42838	NA
RDE-1	cel-miR-54-5p	miRNA_AS	0.531025	-1.9932	2.51738	-0.791774	0.428493	NA
RDE-1	WBGene00000557	protein_coding_AS	0.531025	-1.9932	2.51738	-0.791774	0.428493	NA
RDE-1	WBGene00006232	protein_coding_AS	0.531025	-1.9932	2.51738	-0.791774	0.428493	NA
RDE-1	WBGene00009826	protein_coding_AS	0.531025	-1.9932	2.51738	-0.791774	0.428493	NA
RDE-1	WBGene00011708	protein_coding_AS	0.531025	-1.9932	2.51738	-0.791774	0.428493	NA
RDE-1	WBGene00016301	pseudogene_AS	0.531025	-1.9932	2.51738	-0.791774	0.428493	NA
RDE-1	WBGene00019722	protein_coding_AS	0.531025	-1.9932	2.51738	-0.791774	0.428493	NA
RDE-1	WBGene00046863	piRNA	0.531025	-1.9932	2.51738	-0.791774	0.428493	NA
RDE-1	WBGene00049107	piRNA	0.531025	-1.9932	2.51738	-0.791774	0.428493	NA
RDE-1	WBGene00049598	piRNA	0.531025	-1.9932	2.51738	-0.791774	0.428493	NA
RDE-1	WBGene00165205	piRNA	0.531025	-1.9932	2.51738	-0.791774	0.428493	NA
RDE-1	WBGene00165886	piRNA	0.531025	-1.9932	2.51738	-0.791774	0.428493	NA
RDE-1	WBGene00168083	piRNA	0.531025	-1.9932	2.51738	-0.791774	0.428493	NA
RDE-1	WBGene00168211	piRNA	0.531025	-1.9932	2.51738	-0.791774	0.428493	NA
RDE-1	WBGene00168406	piRNA	0.531025	-1.9932	2.51738	-0.791774	0.428493	NA
RDE-1	WBGene00169148	piRNA	0.531025	-1.9932	2.51738	-0.791774	0.428493	NA
RDE-1	WBGene00170004	piRNA	0.531025	-1.9932	2.51738	-0.791774	0.428493	NA
RDE-1	WBGene00171654	piRNA	0.531025	-1.9932	2.51738	-0.791774	0.428493	NA
RDE-1	WBGene00171677	piRNA	0.531025	-1.9932	2.51738	-0.791774	0.428493	NA
RDE-1	WBGene00171713	piRNA	0.531025	-1.9932	2.51738	-0.791774	0.428493	NA
RDE-1	WBGene00171936	piRNA	0.531025	-1.9932	2.51738	-0.791774	0.428493	NA
RDE-1	WBGene00173464	piRNA	0.531025	-1.9932	2.51738	-0.791774	0.428493	NA
RDE-1	WBGene00173615	piRNA	0.531025	-1.9932	2.51738	-0.791774	0.428493	NA
RDE-1	WBGene00174310	piRNA	0.531025	-1.9932	2.51738	-0.791774	0.428493	NA
RDE-1	WBGene00174751	piRNA	0.531025	-1.9932	2.51738	-0.791774	0.428493	NA
RDE-1	WBGene00195819	ncRNA_AS	0.531025	-1.9932	2.51738	-0.791774	0.428493	NA
RDE-1	WBGene00197840	ncRNA_AS	0.531025	-1.9932	2.51738	-0.791774	0.428493	NA
RDE-1	WBGene00198568	ncRNA_AS	0.531025	-1.9932	2.51738	-0.791774	0.428493	NA
RDE-1	WBGene00202231	ncRNA_AS	0.531025	-1.9932	2.51738	-0.791774	0.428493	NA
RDE-1	WBGene00166552	piRNA	0.950532	-1.65632	2.09196	-0.791756	0.428503	NA
RDE-1	WBGene00194842	antisense_RNA	1.46251	-1.36013	1.7179	-0.791737	0.428514	NA
RDE-1	WBGene00172839	piRNA	2.54487	-0.982608	1.2411	-0.791723	0.428522	0.56219
RDE-1	WBGene00009957	protein_coding_AS	2.67578	0.900022	1.1369	0.791648	0.428566	0.562214
RDE-1	WBGene00006621	protein_coding_AS	2.19809	-1.36062	1.71904	-0.791497	0.428654	NA
RDE-1	WBGene00019243	protein_coding_AS	63.7816	0.18916	0.239	0.791464	0.428673	0.562321
RDE-1	WBGene00050432	piRNA	1.12344	-1.55088	1.95983	-0.791333	0.42875	NA
RDE-1	WBGene00000036	protein_coding_AS	13.5775	-0.43355	0.548119	-0.790977	0.428957	0.56266
RDE-1	WBGene00049499	piRNA	5.1996	-0.696887	0.88127	-0.790777	0.429074	0.56278
RDE-1	WBGene00008548	protein_coding_AS	44.7002	0.225162	0.284799	0.7906	0.429178	0.562833
RDE-1	WBGene00047172	piRNA	1.03586	-1.62929	2.06092	-0.790565	0.429198	NA
RDE-1	WBGene00010931	protein_coding_AS	186.132	0.116903	0.147874	0.790558	0.429202	0.562833
RDE-1	WBGene00011626	protein_coding_AS	9.80074	-0.485682	0.614374	-0.790531	0.429218	0.562833
RDE-1	WBGene00050929	protein_coding_AS	9.80074	-0.485682	0.614374	-0.790531	0.429218	0.562833
RDE-1	WBGene00007424	protein_coding_AS	2.87095	0.903435	1.14316	0.790294	0.429356	0.562981
RDE-1	WBGene00049804	piRNA	3.46138	-0.848842	1.07421	-0.790199	0.429412	0.56302
RDE-1	WBGene00017741	protein_coding_AS	41.3706	0.25362	0.321065	0.789933	0.429567	0.56319
RDE-1	WBGene00007224	protein_coding_AS	26.1288	0.301046	0.381308	0.789509	0.429814	0.563481
RDE-1	WBGene00015076	protein_coding_AS	32.3751	0.273065	0.345909	0.789411	0.429872	0.563523
RDE-1	WBGene00050249	piRNA	6.99403	-0.599	0.758861	-0.78934	0.429913	0.563543
RDE-1	WBGene00001818	protein_coding_AS	20.714	-0.33547	0.425103	-0.78915	0.430024	0.563655
RDE-1	WBGene00007339	protein_coding_AS	0.940738	-1.65558	2.09814	-0.789074	0.430069	NA
RDE-1	WBGene00047090	piRNA	0.940738	-1.65558	2.09814	-0.789074	0.430069	NA
RDE-1	WBGene00167908	piRNA	0.940738	-1.65558	2.09814	-0.789074	0.430069	NA
RDE-1	WBGene00170360	piRNA	0.940738	-1.65558	2.09814	-0.789074	0.430069	NA
RDE-1	WBGene00006960	protein_coding_AS	1.25643	1.39253	1.76489	0.789016	0.430102	NA
RDE-1	PALTA5_CE	dfam_repeats_AS	576.565	0.0680804	0.0863097	0.788793	0.430233	0.563872
RDE-1	WBGene00009326	protein_coding_AS	2.6048	0.921473	1.16827	0.788752	0.430257	0.563872
RDE-1	WBGene00000684	protein_coding_AS	3.5318	0.783824	0.993832	0.788688	0.430294	0.563872
RDE-1	WBGene00284850	protein_coding_AS	2.82504	-0.938153	1.18957	-0.788651	0.430316	0.563872
RDE-1	WBGene00008203	protein_coding_AS	4.59725	-0.744564	0.944104	-0.788646	0.430319	0.563872
RDE-1	WBGene00206373	protein_coding_AS	4.31718	-0.750355	0.951734	-0.788409	0.430458	0.564021
RDE-1	WBGene00010390	pseudogene_AS	2.11567	-1.09535	1.38948	-0.788321	0.430509	NA
RDE-1	WBGene00173363	piRNA	2.11567	-1.09535	1.38948	-0.788321	0.430509	NA
RDE-1	WBGene00015607	protein_coding_AS	4.9192	0.662111	0.840022	0.788207	0.430576	0.564142
RDE-1	WBGene00011190	protein_coding_AS	1.60359	-1.3329	1.69109	-0.78819	0.430586	NA
RDE-1	WBGene00009971	protein_coding_AS	12.7507	-0.424864	0.539083	-0.788124	0.430624	0.564171
RDE-1	WBGene00003258	protein_coding_AS	346.52	0.0861905	0.109374	0.788035	0.430676	0.564206
RDE-1	WBGene00021020	protein_coding_AS	103.282	0.157102	0.199396	0.78789	0.430761	0.564276
RDE-1	WBGene00012610	protein_coding_AS	126.605	-0.138443	0.175722	-0.787855	0.430781	0.564276
RDE-1	WBGene00000139	protein_coding_AS	12.1608	-0.441885	0.560969	-0.787718	0.430862	0.56432
RDE-1	WBGene00012016	protein_coding_AS	3.16173	-0.869357	1.10369	-0.787682	0.430882	0.56432
RDE-1	WBGene00000515	protein_coding_AS	10.7524	0.465089	0.590465	0.787666	0.430892	0.56432
RDE-1	(TGTGGA)n	dfam_repeats_AS	0.766172	1.68738	2.14363	0.787158	0.431189	NA
RDE-1	cel-miR-8195-5p	miRNA	0.766172	1.68738	2.14363	0.787158	0.431189	NA
RDE-1	WBGene00003376	protein_coding_AS	0.766172	1.68738	2.14363	0.787158	0.431189	NA
RDE-1	WBGene00005214	protein_coding_AS	0.766172	1.68738	2.14363	0.787158	0.431189	NA
RDE-1	WBGene00018540	pseudogene_AS	0.766172	1.68738	2.14363	0.787158	0.431189	NA
RDE-1	WBGene00021285	protein_coding_AS	0.766172	1.68738	2.14363	0.787158	0.431189	NA
RDE-1	WBGene00201846	ncRNA_AS	0.766172	1.68738	2.14363	0.787158	0.431189	NA
RDE-1	WBGene00165550	piRNA	2.32272	-1.09002	1.38482	-0.787116	0.431214	0.564696
RDE-1	WBGene00219326	protein_coding_AS	16.9437	-0.375795	0.47745	-0.787087	0.431231	0.564696
RDE-1	WBGene00219454	protein_coding_AS	7.43994	-0.583546	0.741653	-0.786818	0.431388	0.564856
RDE-1	WBGene00015696	protein_coding_AS	19.2233	-0.356442	0.453033	-0.78679	0.431405	0.564856
RDE-1	WBGene00018535	protein_coding_AS	5.90154	-0.732839	0.931513	-0.786719	0.431446	0.564877
RDE-1	WBGene00047111	piRNA	1.99884	-1.11403	1.41639	-0.786529	0.431558	NA
RDE-1	WBGene00010573	protein_coding_AS	4.32465	-0.736314	0.936361	-0.786357	0.431658	0.565104
RDE-1	WBGene00044260	protein_coding_AS	95.9059	0.155955	0.198334	0.786323	0.431678	0.565104
RDE-1	WBGene00049122	piRNA	15.3792	-0.394392	0.501585	-0.78629	0.431697	0.565104
RDE-1	WBGene00173914	piRNA	2.66429	-0.99363	1.26378	-0.786233	0.431731	0.565114
RDE-1	WBGene00004207	protein_coding_AS	8.89352	-0.518162	0.659537	-0.785645	0.432076	0.565532
RDE-1	WBGene00012250	protein_coding_AS	23.7733	-0.315615	0.401767	-0.785566	0.432122	0.565558
RDE-1	PAL5A_CE	dfam_repeats_AS	938.547	0.0535279	0.0681446	0.785505	0.432158	0.565562
RDE-1	WBGene00003550	protein_coding_AS	34.8184	-0.267709	0.340825	-0.785473	0.432176	0.565562
RDE-1	WBGene00001756	protein_coding_AS	9.61035	-0.497024	0.632824	-0.785407	0.432215	0.565579
RDE-1	WBGene00167788	piRNA	2.68865	-0.947123	1.20629	-0.785152	0.432364	0.565729
RDE-1	WBGene00006765	protein_coding_AS	8.75208	-0.537308	0.684361	-0.785124	0.432381	0.565729
RDE-1	WBGene00046766	piRNA	3.00786	-0.933542	1.18937	-0.784907	0.432508	0.565841
RDE-1	WBGene00077767	pseudogene_AS	2.27066	1.04214	1.32776	0.784889	0.432518	0.565841
RDE-1	WBGene00016717	protein_coding_AS	5.37019	-0.682462	0.869994	-0.784444	0.43278	0.566119
RDE-1	WBGene00010115	protein_coding_AS	7.86266	0.531584	0.677678	0.78442	0.432793	0.566119
RDE-1	WBGene00019781	protein_coding_AS	18.3246	-0.353033	0.45007	-0.784395	0.432808	0.566119
RDE-1	WBGene00023501	protein_coding_AS	1.50245	1.22253	1.55868	0.784336	0.432843	NA
RDE-1	WBGene00004998	protein_coding_AS	3.49272	0.79416	1.0128	0.784123	0.432968	0.566294
RDE-1	WBGene00019845	pseudogene_AS	9.92959	-0.485173	0.619058	-0.783728	0.4332	0.566564
RDE-1	WBGene00194870	protein_coding_AS	3.0811	-0.907121	1.1576	-0.783621	0.433263	0.566612
RDE-1	WBGene00012706	pseudogene_AS	2.73246	-0.932148	1.18967	-0.783537	0.433312	0.566642
RDE-1	WBGene00009796	protein_coding_AS	3.70779	-0.791914	1.01081	-0.783442	0.433368	0.566682
RDE-1	WBGene00020806	protein_coding_AS	2.42276	-1.0504	1.34088	-0.783366	0.433412	0.566706
RDE-1	WBGene00016718	protein_coding_AS	0.979734	-1.67994	2.14461	-0.783334	0.433431	NA
RDE-1	WBGene00167797	piRNA	1.5939	-1.27954	1.63363	-0.783251	0.43348	NA
RDE-1	WBGene00000596	protein_coding_AS	0.746689	1.77847	2.27196	0.782794	0.433748	NA
RDE-1	WBGene00000638	protein_coding_AS	0.746689	1.77847	2.27196	0.782794	0.433748	NA
RDE-1	WBGene00018621	protein_coding_AS	0.746689	1.77847	2.27196	0.782794	0.433748	NA
RDE-1	WBGene00020889	protein_coding_AS	0.746689	1.77847	2.27196	0.782794	0.433748	NA
RDE-1	WBGene00271776	protein_coding_AS	0.746689	1.77847	2.27196	0.782794	0.433748	NA
RDE-1	WBGene00005177	protein_coding_AS	1.64041	-1.25627	1.60531	-0.782568	0.433881	NA
RDE-1	WBGene00005747	pseudogene_AS	6.78243	-0.612667	0.783038	-0.782423	0.433966	0.567396
RDE-1	WBGene00007169	protein_coding_AS	33.0579	-0.265085	0.338818	-0.782379	0.433992	0.567396
RDE-1	WBGene00268216	protein_coding_AS	2.61319	-1.0169	1.30019	-0.782111	0.434149	0.567569
RDE-1	WBGene00021157	protein_coding_AS	4.08345	-0.772263	0.98748	-0.782054	0.434183	0.567578
RDE-1	WBGene00005329	pseudogene_AS	0.602616	1.9734	2.52374	0.781934	0.434253	NA
RDE-1	WBGene00005695	pseudogene_AS	0.602616	1.9734	2.52374	0.781934	0.434253	NA
RDE-1	WBGene00012840	protein_coding_AS	0.602616	1.9734	2.52374	0.781934	0.434253	NA
RDE-1	WBGene00013626	protein_coding_AS	0.602616	1.9734	2.52374	0.781934	0.434253	NA
RDE-1	WBGene00013628	protein_coding_AS	0.602616	1.9734	2.52374	0.781934	0.434253	NA
RDE-1	WBGene00174804	piRNA_AS	0.602616	1.9734	2.52374	0.781934	0.434253	NA
RDE-1	WBGene00197452	ncRNA_AS	0.602616	1.9734	2.52374	0.781934	0.434253	NA
RDE-1	WBGene00199866	ncRNA_AS	0.602616	1.9734	2.52374	0.781934	0.434253	NA
RDE-1	WBGene00013956	protein_coding_AS	14.54	-0.40607	0.519317	-0.78193	0.434255	0.567639
RDE-1	WBGene00010832	protein_coding_AS	1.47223	-1.35521	1.73321	-0.781906	0.43427	NA
RDE-1	WBGene00000477	protein_coding_AS	17.1271	0.364618	0.466358	0.781843	0.434307	0.567673
RDE-1	WBGene00018114	protein_coding_AS	7.39893	-0.555872	0.711062	-0.78175	0.434362	0.567711
RDE-1	WBGene00017332	protein_coding_AS	6.58437	0.590671	0.755638	0.781686	0.434399	0.567726
RDE-1	WBGene00016572	protein_coding_AS	3.58511	0.803431	1.02792	0.78161	0.434444	0.567739
RDE-1	WBGene00018903	protein_coding_AS	14.3246	0.397072	0.508037	0.781581	0.434461	0.567739
RDE-1	WBGene00000986	protein_coding_AS	1.08193	-1.58248	2.02543	-0.781305	0.434623	NA
RDE-1	cel-miR-5592-3p	miRNA	1203.07	-0.0505728	0.0647421	-0.781142	0.434719	0.568042
RDE-1	WBGene00048148	piRNA	1.99874	-1.15295	1.47624	-0.781005	0.434799	NA
RDE-1	WBGene00166708	piRNA	1.64266	-1.33595	1.71089	-0.780853	0.434889	NA
RDE-1	WBGene00008335	protein_coding_AS	6.86267	-0.572856	0.733729	-0.780745	0.434952	0.568313
RDE-1	WBGene00018332	protein_coding_AS	20.8989	-0.328444	0.420783	-0.780555	0.435065	0.568426
RDE-1	WBGene00021516	protein_coding_AS	2.80015	0.904094	1.15848	0.780415	0.435147	0.568499
RDE-1	WBGene00005574	protein_coding_AS	1.10141	-1.63957	2.10094	-0.780399	0.435156	NA
RDE-1	WBGene00165460	piRNA	1.10141	-1.63957	2.10094	-0.780399	0.435156	NA
RDE-1	WBGene00010074	protein_coding_AS	1.07213	-1.5837	2.02977	-0.780234	0.435253	NA
RDE-1	WBGene00167107	piRNA	2.04266	-1.10141	1.41195	-0.780063	0.435354	NA
RDE-1	WBGene00019903	protein_coding_AS	13.9721	-0.406275	0.520844	-0.780032	0.435372	0.568759
RDE-1	WBGene00047711	piRNA	6.87432	-0.598461	0.767268	-0.779989	0.435397	0.568759
RDE-1	WBGene00016879	protein_coding_AS	24.9544	0.295397	0.378985	0.779443	0.435719	0.569145
RDE-1	WBGene00009359	protein_coding_AS	1.0261	-1.59453	2.04661	-0.779112	0.435914	NA
RDE-1	WBGene00017525	protein_coding_AS	1.0261	-1.59453	2.04661	-0.779112	0.435914	NA
RDE-1	WBGene00018447	protein_coding_AS	1.0261	-1.59453	2.04661	-0.779112	0.435914	NA
RDE-1	WBGene00001760	protein_coding_AS	35.7603	0.257432	0.33047	0.778988	0.435987	0.569461
RDE-1	WBGene00047829	piRNA	2.36926	-1.03842	1.33328	-0.778849	0.436069	0.569534
RDE-1	WBGene00166706	piRNA	1.14293	-1.60198	2.05722	-0.778711	0.43615	NA
RDE-1	WBGene00171085	piRNA	1.14293	-1.60198	2.05722	-0.778711	0.43615	NA
RDE-1	WBGene00050322	piRNA	6.2017	-0.61208	0.786187	-0.778542	0.43625	0.569736
RDE-1	WBGene00171644	piRNA	2.65945	-0.938978	1.20622	-0.778449	0.436304	0.569772
RDE-1	WBGene00000397	protein_coding_AS	66.1928	0.185164	0.237875	0.778408	0.436329	0.569772
RDE-1	WBGene00000281	protein_coding_AS	10.7383	0.465303	0.597971	0.778136	0.436489	0.569947
RDE-1	WBGene00047867	piRNA	7.24302	-0.584334	0.751178	-0.777889	0.436634	0.570103
RDE-1	WBGene00077439	protein_coding_AS	2.69002	0.952512	1.22459	0.777821	0.436675	0.570122
RDE-1	WBGene00001403	protein_coding_AS	4.92935	-0.732883	0.942419	-0.777662	0.436768	0.57021
RDE-1	WBGene00006586	protein_coding_AS	3.62723	-0.821324	1.0564	-0.777473	0.43688	0.570321
RDE-1	WBGene00045746	piRNA	2.23994	-1.06637	1.37188	-0.777306	0.436978	0.570416
RDE-1	WBGene00007291	protein_coding_AS	3.28033	0.849365	1.09305	0.77706	0.437123	0.570561
RDE-1	WBGene00012612	protein_coding_AS	1.0833	1.52845	1.96701	0.777046	0.437132	NA
RDE-1	WBGene00050020	piRNA	4.76831	-0.704895	0.907166	-0.77703	0.437141	0.570561
RDE-1	WBGene00009311	protein_coding_AS	1.01863	-1.55816	2.00546	-0.776957	0.437184	NA
RDE-1	WBGene00173564	piRNA	1.01863	-1.55816	2.00546	-0.776957	0.437184	NA
RDE-1	WBGene00015539	protein_coding_AS	61.6573	-0.202603	0.260967	-0.776352	0.437541	0.571049
RDE-1	WBGene00022224	protein_coding_AS	266.605	0.093374	0.120281	0.776298	0.437573	0.571056
RDE-1	WBGene00047254	piRNA	1.10396	-1.51173	1.94807	-0.776014	0.437741	NA
RDE-1	WBGene00013815	protein_coding_AS	1.92203	1.11265	1.43393	0.775943	0.437783	NA
RDE-1	WBGene00047241	piRNA	6.93576	-0.568797	0.733056	-0.775926	0.437793	0.571309
RDE-1	WBGene00050658	piRNA	2.0231	-1.086	1.39974	-0.775856	0.437834	NA
RDE-1	WBGene00003233	protein_coding_AS	11.149	-0.449279	0.579102	-0.77582	0.437855	0.571357
RDE-1	WBGene00010577	protein_coding_AS	1.79999	1.15208	1.48513	0.775748	0.437898	NA
RDE-1	WBGene00020328	protein_coding_AS	1.57353	1.19394	1.53926	0.77566	0.43795	NA
RDE-1	WBGene00174090	piRNA	1.00884	-1.55888	2.0102	-0.775481	0.438055	NA
RDE-1	WBGene00009803	protein_coding_AS	2.17564	0.987905	1.27441	0.775188	0.438228	NA
RDE-1	WBGene00002063	protein_coding_AS	925.651	-0.0547609	0.0706476	-0.775128	0.438264	0.571856
RDE-1	WBGene00010619	protein_coding_AS	31.3673	0.271873	0.35079	0.77503	0.438322	0.571868
RDE-1	WBGene00001481	protein_coding_AS	130.457	0.129063	0.166528	0.775025	0.438325	0.571868
RDE-1	WBGene00013320	pseudogene_AS	6.9505	-0.581207	0.750023	-0.77492	0.438387	0.57189
RDE-1	WBGene00005321	protein_coding_AS	3.9027	-0.824916	1.06453	-0.774907	0.438395	0.57189
RDE-1	WBGene00048509	piRNA	5.43873	-0.645867	0.833563	-0.774826	0.438442	0.571919
RDE-1	WBGene00009840	protein_coding_AS	5.90472	0.59981	0.774199	0.77475	0.438488	0.571944
RDE-1	WBGene00007904	protein_coding_AS	9.19661	0.51094	0.659615	0.774604	0.438574	0.572022
RDE-1	WBGene00018016	protein_coding_AS	364.401	0.0833083	0.107571	0.774452	0.438663	0.57209
RDE-1	WBGene00013835	protein_coding_AS	11.5408	-0.455345	0.587976	-0.774428	0.438678	0.57209
RDE-1	WBGene00044538	protein_coding_AS	1.21481	1.35014	1.74344	0.774416	0.438685	NA
RDE-1	WBGene00006227	pseudogene_AS	2.58331	0.923341	1.19263	0.774208	0.438808	0.572225
RDE-1	WBGene00015918	protein_coding_AS	4.78747	0.672161	0.868359	0.774059	0.438896	0.572299
RDE-1	WBGene00018687	protein_coding_AS	16.9198	-0.363077	0.469077	-0.774025	0.438916	0.572299
RDE-1	WBGene00014755	pseudogene_AS	1.39061	1.2879	1.66404	0.77396	0.438954	NA
RDE-1	WBGene00048431	piRNA	1.91004	1.07275	1.38673	0.773579	0.43918	NA
RDE-1	WBGene00174356	piRNA	9.79294	-0.484115	0.625822	-0.773567	0.439187	0.572618
RDE-1	WBGene00201466	ncRNA_AS	1.42968	1.25596	1.62378	0.773477	0.43924	NA
RDE-1	WBGene00048457	piRNA	2.09619	-1.07763	1.3933	-0.773438	0.439263	NA
RDE-1	WBGene00010873	protein_coding_AS	69.8926	-0.184766	0.238892	-0.773429	0.439268	0.57269
RDE-1	WBGene00166155	piRNA	4.98758	-0.693499	0.897096	-0.773048	0.439494	0.572949
RDE-1	(TACAA)n	dfam_repeats_AS	0.516459	-2.0746	2.68447	-0.772816	0.439631	NA
RDE-1	WBGene00014194	protein_coding_AS	0.516459	-2.0746	2.68447	-0.772816	0.439631	NA
RDE-1	WBGene00046785	piRNA	0.516459	-2.0746	2.68447	-0.772816	0.439631	NA
RDE-1	WBGene00047100	piRNA	0.516459	-2.0746	2.68447	-0.772816	0.439631	NA
RDE-1	WBGene00049457	piRNA	0.516459	-2.0746	2.68447	-0.772816	0.439631	NA
RDE-1	WBGene00173368	piRNA	0.516459	-2.0746	2.68447	-0.772816	0.439631	NA
RDE-1	WBGene00173423	piRNA	0.516459	-2.0746	2.68447	-0.772816	0.439631	NA
RDE-1	WBGene00173815	piRNA	0.516459	-2.0746	2.68447	-0.772816	0.439631	NA
RDE-1	WBGene00235389	ncRNA_AS	0.516459	-2.0746	2.68447	-0.772816	0.439631	NA
RDE-1	WBGene00196241	ncRNA_AS	2.18544	0.994533	1.28691	0.77281	0.439635	NA
RDE-1	WBGene00011106	protein_coding_AS	15.3099	0.375426	0.485879	0.772675	0.439715	0.573192
RDE-1	WBGene00016532	protein_coding_AS	8.56677	-0.513357	0.664414	-0.772646	0.439732	0.573192
RDE-1	WBGene00009877	protein_coding_AS	1.81987	1.17557	1.52183	0.772473	0.439835	NA
RDE-1	WBGene00167834	piRNA	1.66467	-1.22556	1.58669	-0.772396	0.43988	NA
RDE-1	WBGene00003743	protein_coding_AS	8.50606	-0.522008	0.675878	-0.772341	0.439912	0.573393
RDE-1	WBGene00173728	piRNA	4.82195	-0.677397	0.877143	-0.772276	0.439951	0.573409
RDE-1	WBGene00013906	protein_coding_AS	10.8313	-0.476278	0.616766	-0.772218	0.439985	0.57342
RDE-1	WBGene00048744	piRNA	4.02459	-0.77138	0.999039	-0.772122	0.440042	0.573459
RDE-1	WBGene00168210	piRNA	7.0582	-0.645322	0.835935	-0.771977	0.440128	0.573537
RDE-1	WBGene00008227	protein_coding_AS	1.45274	-1.3337	1.72796	-0.771834	0.440213	NA
RDE-1	WBGene00045159	snoRNA_AS	37.7493	-0.240054	0.31102	-0.771829	0.440216	0.573583
RDE-1	WBGene00021641	protein_coding_AS	3.60516	-0.822322	1.06543	-0.771821	0.44022	0.573583
RDE-1	WBGene00173931	piRNA	1.55016	-1.29998	1.68437	-0.771788	0.44024	NA
RDE-1	WBGene00017748	protein_coding_AS	13.9565	0.387596	0.502206	0.771786	0.440241	0.573583
RDE-1	WBGene00200204	ncRNA_AS	4.89726	-0.698868	0.905745	-0.771594	0.440355	0.573696
RDE-1	WBGene00050421	piRNA	16.6788	-0.369473	0.478876	-0.771542	0.440386	0.573703
RDE-1	LR9A	dfam_repeats_AS	530.454	-0.0689859	0.0894281	-0.771412	0.440463	0.573738
RDE-1	WBGene00010831	protein_coding_AS	2.69526	0.877144	1.1371	0.771387	0.440478	0.573738
RDE-1	WBGene00010348	protein_coding_AS	4.97252	0.667912	0.865884	0.771364	0.440491	0.573738
RDE-1	WBGene00000449	protein_coding_AS	1.45759	-1.28023	1.65971	-0.77136	0.440494	NA
RDE-1	WBGene00016538	protein_coding_AS	11.6462	-0.444923	0.576919	-0.771206	0.440585	0.573802
RDE-1	WBGene00010447	protein_coding_AS	8.70112	-0.501803	0.650687	-0.771189	0.440595	0.573802
RDE-1	WBGene00018352	protein_coding_AS	33.7769	-0.289017	0.374787	-0.771149	0.440619	0.573802
RDE-1	WBGene00022492	protein_coding_AS	49.002	0.220416	0.285951	0.770818	0.440815	0.574023
RDE-1	WBGene00044723	protein_coding_AS	2.48649	-1.02962	1.33621	-0.770551	0.440973	0.574162
RDE-1	WBGene00020388	pseudogene_AS	7.14598	0.546787	0.70966	0.770492	0.441008	0.574162
RDE-1	WBGene00019403	protein_coding_AS	16.0002	0.367792	0.477365	0.770463	0.441025	0.574162
RDE-1	WBGene00019554	protein_coding_AS	16.4344	0.370196	0.480486	0.770461	0.441026	0.574162
RDE-1	WBGene00174386	piRNA	5.13128	-0.675456	0.876779	-0.770384	0.441072	0.574188
RDE-1	(ATATTAT)n	dfam_repeats_AS	1.25633	1.30605	1.69659	0.76981	0.441412	NA
RDE-1	WBGene00010352	protein_coding_AS	1.25633	1.30605	1.69659	0.76981	0.441412	NA
RDE-1	WBGene00016146	protein_coding_AS	1.25633	1.30605	1.69659	0.76981	0.441412	NA
RDE-1	WBGene00167994	piRNA	1.25633	1.30605	1.69659	0.76981	0.441412	NA
RDE-1	WBGene00167379	piRNA	1.63065	-1.2291	1.59786	-0.769215	0.441765	NA
RDE-1	WBGene00174575	piRNA	3.11312	-0.9123	1.18629	-0.769034	0.441873	0.575196
RDE-1	WBGene00167604	piRNA	3.00819	-0.88132	1.14613	-0.768956	0.44192	0.575222
RDE-1	WBGene00009345	protein_coding_AS	12.7214	-0.424331	0.551879	-0.768884	0.441962	0.575243
RDE-1	WBGene00005953	protein_coding_AS	5.63867	-0.677945	0.881822	-0.7688	0.442012	0.575274
RDE-1	WBGene00004995	protein_coding_AS	8.15754	0.509496	0.662942	0.768537	0.442168	0.575444
RDE-1	WBGene00000718	protein_coding_AS	1.0284	-1.61137	2.09797	-0.768062	0.442451	NA
RDE-1	WBGene00001735	protein_coding_AS	15.5394	0.377235	0.491171	0.768032	0.442468	0.575754
RDE-1	WBGene00008998	protein_coding_AS	3.39046	0.816701	1.06341	0.768004	0.442485	0.575754
RDE-1	WBGene00017022	protein_coding_AS	2.60724	0.943509	1.22859	0.767959	0.442512	0.575754
RDE-1	WBGene00020320	protein_coding_AS	2.60724	0.943509	1.22859	0.767959	0.442512	0.575754
RDE-1	WBGene00169428	piRNA	2.5937	-1.00289	1.30646	-0.767634	0.442705	0.575971
RDE-1	WBGene00044303	protein_coding_AS	12.8386	-0.42647	0.555645	-0.767523	0.442771	0.576022
RDE-1	WBGene00166272	piRNA	3.13248	-0.841317	1.09626	-0.767441	0.442819	0.576051
RDE-1	WBGene00006070	protein_coding_AS	3.38033	0.809242	1.05458	0.767357	0.442869	0.576082
RDE-1	WBGene00007458	protein_coding_AS	10.0783	-0.490821	0.639815	-0.76713	0.443004	0.576224
RDE-1	WBGene00009514	protein_coding_AS	2.99018	0.992069	1.29335	0.767054	0.44305	0.57623
RDE-1	WBGene00195729	ncRNA_AS	2.47178	-0.988511	1.28875	-0.767033	0.443062	0.57623
RDE-1	WBGene00200244	ncRNA_AS	9.60076	-0.481871	0.62835	-0.766884	0.44315	0.576311
RDE-1	WBGene00050654	piRNA	19.9922	-0.328938	0.429028	-0.766706	0.443256	0.576403
RDE-1	WBGene00173792	piRNA	2.07193	-1.11145	1.44965	-0.766705	0.443257	NA
RDE-1	WBGene00018237	protein_coding_AS	57.383	-0.193814	0.25281	-0.766639	0.443296	0.576403
RDE-1	WBGene00018894	protein_coding_AS	166.118	1.40883	1.83769	0.766633	0.4433	0.576403
RDE-1	WBGene00008509	protein_coding_AS	1.41988	1.24703	1.62665	0.766627	0.443303	NA
RDE-1	WBGene00206538	protein_coding_AS	1.41988	1.24703	1.62665	0.766627	0.443303	NA
RDE-1	WBGene00021265	pseudogene_AS	12.2217	-0.43246	0.564208	-0.76649	0.443385	0.576479
RDE-1	WBGene00171723	piRNA	1.0186	-1.61185	2.10341	-0.766302	0.443497	NA
RDE-1	WBGene00050425	piRNA	1.51112	-1.25132	1.63303	-0.76626	0.443522	NA
RDE-1	WBGene00171002	piRNA	1.51112	-1.25132	1.63303	-0.76626	0.443522	NA
RDE-1	WBGene00014946	pseudogene_AS	3.90211	0.755743	0.986412	0.766154	0.443585	0.576677
RDE-1	WBGene00022812	protein_coding_AS	588.595	-0.0629241	0.0821307	-0.766146	0.44359	0.576677
RDE-1	WBGene00006055	protein_coding_AS	63.5218	0.189052	0.246826	0.76593	0.443718	0.576809
RDE-1	WBGene00022229	pseudogene_AS	11.2342	-0.438484	0.572652	-0.765708	0.44385	0.576947
RDE-1	WBGene00165846	piRNA	6.16288	-0.639928	0.835828	-0.765623	0.443901	0.576979
RDE-1	WBGene00166724	piRNA	2.33998	-1.02975	1.34536	-0.76541	0.444027	0.577076
RDE-1	WBGene00018134	protein_coding_AS	65.58	-0.182995	0.239082	-0.765408	0.444028	0.577076
RDE-1	WBGene00020655	protein_coding_AS	3.11307	-0.89868	1.17424	-0.765329	0.444076	0.577104
RDE-1	WBGene00011830	protein_coding_AS	13.2183	-0.423587	0.553576	-0.765183	0.444163	0.577182
RDE-1	WBGene00166021	piRNA	2.02307	-1.1276	1.47416	-0.764912	0.444324	NA
RDE-1	WBGene00019048	protein_coding_AS	4.2954	-0.714145	0.933995	-0.764614	0.444502	0.577589
RDE-1	WBGene00012485	pseudogene_AS	100.244	-0.151531	0.198227	-0.764432	0.44461	0.577695
RDE-1	WBGene00005312	pseudogene_AS	1.04067	-1.50563	1.96975	-0.764374	0.444644	NA
RDE-1	WBGene00006231	protein_coding_AS	1.04067	-1.50563	1.96975	-0.764374	0.444644	NA
RDE-1	WBGene00165759	piRNA	1.04067	-1.50563	1.96975	-0.764374	0.444644	NA
RDE-1	WBGene00008623	protein_coding_AS	134.618	-0.129546	0.169486	-0.764344	0.444662	0.577729
RDE-1	WBGene00050125	piRNA	0.931049	-1.62149	2.122	-0.764132	0.444789	NA
RDE-1	WBGene00077750	pseudogene_AS	0.931049	-1.62149	2.122	-0.764132	0.444789	NA
RDE-1	WBGene00013648	pseudogene_AS	9.88625	-0.484972	0.634722	-0.764071	0.444825	0.577906
RDE-1	WBGene00165708	piRNA	1.08308	1.45897	1.90947	0.76407	0.444826	NA
RDE-1	WBGene00015298	protein_coding_AS	4.51408	0.693154	0.907527	0.763783	0.444996	0.578028
RDE-1	WBGene00172373	piRNA	3.04213	-0.881181	1.15371	-0.763781	0.444998	0.578028
RDE-1	WBGene00007327	protein_coding_AS	9.7917	0.478044	0.625892	0.763781	0.444998	0.578028
RDE-1	WBGene00169653	piRNA	3.7417	-0.813508	1.06539	-0.763579	0.445118	0.57815
RDE-1	WBGene00003163	protein_coding_AS	47.0741	-0.216593	0.283764	-0.763288	0.445291	0.578319
RDE-1	WBGene00046551	piRNA	2.47862	-1.09543	1.43518	-0.763272	0.445301	0.578319
RDE-1	WBGene00235106	ncRNA_AS	20.9529	-0.321976	0.421978	-0.763016	0.445454	0.578483
RDE-1	WBGene00194909	protein_coding_AS	2.66164	-1.05441	1.38219	-0.762853	0.445551	0.578575
RDE-1	WBGene00170074	piRNA	1.03811	-1.60861	2.10886	-0.762785	0.445591	NA
RDE-1	WBGene00198426	ncRNA_AS	1.03811	-1.60861	2.10886	-0.762785	0.445591	NA
RDE-1	WBGene00047475	piRNA	3.57821	-0.833686	1.09295	-0.762784	0.445592	0.578594
RDE-1	WBGene00010506	protein_coding_AS	1.58322	1.13613	1.48958	0.762718	0.445632	NA
RDE-1	(TCCCTTC)n	dfam_repeats_AS	8.90883	0.485595	0.637054	0.762252	0.44591	0.578972
RDE-1	WBGene00047089	piRNA	5.3388	-0.636057	0.834801	-0.761927	0.446104	0.57919
RDE-1	WBGene00009489	protein_coding_AS	12.0148	-0.426105	0.559311	-0.761839	0.446156	0.579221
RDE-1	WBGene00047010	piRNA	4.58526	-0.702309	0.921914	-0.761794	0.446183	0.579221
RDE-1	WBGene00001437	protein_coding_AS	4.38781	-0.76932	1.00993	-0.761754	0.446207	0.579221
RDE-1	WBGene00018696	protein_coding_AS	0.999148	-1.51931	1.99458	-0.761722	0.446226	NA
RDE-1	WBGene00045598	piRNA	0.999148	-1.51931	1.99458	-0.761722	0.446226	NA
RDE-1	WBGene00046479	piRNA	0.999148	-1.51931	1.99458	-0.761722	0.446226	NA
RDE-1	WBGene00171764	piRNA	0.999148	-1.51931	1.99458	-0.761722	0.446226	NA
RDE-1	WBGene00018742	protein_coding_AS	6.34557	0.571086	0.749763	0.761689	0.446246	0.579237
RDE-1	WBGene00165573	piRNA	2.56912	-0.961257	1.26245	-0.761425	0.446404	0.579407
RDE-1	WBGene00168046	piRNA	2.00362	-1.06817	1.40296	-0.761366	0.446439	NA
RDE-1	WBGene00050549	piRNA	1.48687	-1.28935	1.69353	-0.761339	0.446454	NA
RDE-1	WBGene00044505	pseudogene_AS	65.4037	0.1806	0.237238	0.761262	0.446501	0.579499
RDE-1	WBGene00012285	protein_coding_AS	1.60137	-1.22077	1.60372	-0.761212	0.44653	NA
RDE-1	WBGene00050800	piRNA	1.60137	-1.22077	1.60372	-0.761212	0.44653	NA
RDE-1	WBGene00171136	piRNA	1.60137	-1.22077	1.60372	-0.761212	0.44653	NA
RDE-1	WBGene00047233	piRNA	3.33002	-0.864761	1.13617	-0.761118	0.446587	0.579577
RDE-1	WBGene00022688	pseudogene_AS	1.02832	-1.60929	2.11449	-0.761077	0.446611	NA
RDE-1	WBGene00044044	protein_coding_AS	0.945615	-1.54949	2.03685	-0.760728	0.44682	NA
RDE-1	WBGene00194731	protein_coding_AS	1.9513	1.0819	1.42258	0.760516	0.446946	NA
RDE-1	WBGene00010772	protein_coding_AS	10.4467	-0.450761	0.59281	-0.760381	0.447027	0.580113
RDE-1	WBGene00002178	protein_coding_AS	5.03158	-0.681487	0.896362	-0.760281	0.447087	0.580157
RDE-1	WBGene00004300	protein_coding_AS	0.989354	-1.52005	1.99942	-0.760248	0.447106	NA
RDE-1	WBGene00005688	protein_coding_AS	0.989354	-1.52005	1.99942	-0.760248	0.447106	NA
RDE-1	WBGene00005910	protein_coding_AS	0.989354	-1.52005	1.99942	-0.760248	0.447106	NA
RDE-1	WBGene00165476	piRNA	0.989354	-1.52005	1.99942	-0.760248	0.447106	NA
RDE-1	WBGene00194848	protein_coding_AS	0.989354	-1.52005	1.99942	-0.760248	0.447106	NA
RDE-1	WBGene00198423	ncRNA_AS	0.989354	-1.52005	1.99942	-0.760248	0.447106	NA
RDE-1	WBGene00200138	ncRNA_AS	2.11335	-1.05796	1.39159	-0.760248	0.447106	NA
RDE-1	WBGene00003166	protein_coding_AS	16.0076	0.37553	0.494027	0.76014	0.447171	0.580232
RDE-1	WBGene00013194	protein_coding_AS	13.9623	-0.400438	0.526882	-0.760015	0.447245	0.580294
RDE-1	WBGene00019292	protein_coding_AS	0.78576	1.71505	2.25664	0.760001	0.447254	NA
RDE-1	WBGene00172407	piRNA	0.78576	1.71505	2.25664	0.760001	0.447254	NA
RDE-1	WBGene00050878	pseudogene_AS	7.31611	-0.587104	0.772535	-0.759971	0.447272	0.580294
RDE-1	WBGene00166359	piRNA	2.15716	-1.04591	1.37647	-0.759845	0.447347	NA
RDE-1	WBGene00000228	protein_coding_AS	16.2009	-0.362802	0.477476	-0.759832	0.447355	0.580367
RDE-1	WBGene00007950	protein_coding_AS	1.00662	-1.56123	2.05493	-0.759745	0.447407	NA
RDE-1	WBGene00017439	protein_coding_AS	1.00662	-1.56123	2.05493	-0.759745	0.447407	NA
RDE-1	WBGene00046309	piRNA	1.00662	-1.56123	2.05493	-0.759745	0.447407	NA
RDE-1	WBGene00011617	pseudogene_AS	4.13207	-0.723355	0.952155	-0.759703	0.447432	0.580426
RDE-1	WBGene00010983	protein_coding_AS	20.233	-0.337418	0.444164	-0.759668	0.447453	0.580426
RDE-1	WBGene00019018	protein_coding_AS	11.6155	0.422447	0.556193	0.759533	0.447534	0.580497
RDE-1	WBGene00165230	piRNA	2.78607	-0.909988	1.19825	-0.759431	0.447595	0.580507
RDE-1	WBGene00018501	protein_coding_AS	3.93156	0.757015	0.996907	0.759364	0.447635	0.580507
RDE-1	WBGene00046352	piRNA	3.23478	-0.841948	1.10876	-0.759362	0.447636	0.580507
RDE-1	WBGene00016744	protein_coding_AS	3.21922	0.821596	1.08198	0.759342	0.447648	0.580507
RDE-1	WBGene00200089	ncRNA_AS	14.4649	-0.383391	0.505081	-0.75907	0.447811	0.580684
RDE-1	WBGene00016005	protein_coding_AS	13.0765	0.394842	0.520242	0.758959	0.447877	0.580736
RDE-1	WBGene00004301	protein_coding_AS	3.40245	0.809667	1.06694	0.758866	0.447933	0.580773
RDE-1	WBGene00016210	protein_coding_AS	1.5868	-1.26847	1.67187	-0.758714	0.448024	NA
RDE-1	WBGene00171567	piRNA	0.935821	-1.54937	2.04224	-0.758659	0.448057	NA
RDE-1	WBGene00047277	piRNA	2.20599	-1.06344	1.40218	-0.75842	0.448199	NA
RDE-1	WBGene00021204	protein_coding_AS	72.5208	-0.175604	0.231595	-0.758241	0.448307	0.581224
RDE-1	WBGene00000072	protein_coding_AS	7.62585	-0.542669	0.715836	-0.758092	0.448396	0.581279
RDE-1	WBGene00013811	protein_coding_AS	44.2617	-0.222851	0.293968	-0.758081	0.448402	0.581279
RDE-1	WBGene00001457	protein_coding_AS	16.1123	0.363349	0.479435	0.757871	0.448528	0.581408
RDE-1	WBGene00271633	ncRNA_AS	1.66699	-1.30407	1.72088	-0.757794	0.448574	NA
RDE-1	WBGene00004358	protein_coding_AS	18.68	0.332755	0.439128	0.757764	0.448592	0.58145
RDE-1	WBGene00305110	protein_coding_AS	7.46053	0.523434	0.690795	0.757728	0.448614	0.58145
RDE-1	WBGene00006196	protein_coding_AS	1.70507	1.14455	1.51052	0.757724	0.448616	NA
RDE-1	WBGene00021156	protein_coding_AS	7.10831	-0.587124	0.774994	-0.757585	0.448699	0.581526
RDE-1	WBGene00219940	snoRNA_AS	7.92285	-0.535139	0.706918	-0.757003	0.449048	0.581944
RDE-1	WBGene00007414	protein_coding_AS	3.03244	-0.859241	1.13525	-0.756873	0.449126	0.582011
RDE-1	WBGene00017010	protein_coding_AS	12.4767	0.410702	0.542698	0.756778	0.449183	0.58205
RDE-1	WBGene00013764	protein_coding_AS	14.6161	-0.411332	0.54358	-0.756709	0.449224	0.582069
RDE-1	WBGene00022623	protein_coding_AS	13.6006	0.400001	0.528903	0.756284	0.449479	0.582365
RDE-1	WBGene00018153	protein_coding_AS	2.04611	1.08558	1.43557	0.756203	0.449527	NA
RDE-1	WBGene00010948	protein_coding_AS	2.02207	0.985965	1.30399	0.756113	0.449581	NA
RDE-1	WBGene00166491	piRNA	2.36656	-1.03809	1.3736	-0.755743	0.449803	0.58271
RDE-1	WBGene00015990	pseudogene_AS	5.5875	-0.645603	0.854266	-0.75574	0.449805	0.58271
RDE-1	WBGene00009916	protein_coding_AS	2.18636	-1.05711	1.39883	-0.755707	0.449825	NA
RDE-1	WBGene00014107	protein_coding_AS	4.26552	0.694126	0.918514	0.755706	0.449826	0.58271
RDE-1	(AATCAA)n	dfam_repeats_AS	3.15603	0.82439	1.09095	0.755663	0.449851	0.58271
RDE-1	WBGene00046617	piRNA	3.26177	-0.843155	1.11603	-0.755497	0.449951	0.582804
RDE-1	WBGene00045521	piRNA	2.01341	-1.05804	1.40051	-0.75547	0.449967	NA
RDE-1	WBGene00044517	pseudogene_AS	562.219	0.0676091	0.0894994	0.755413	0.450001	0.582835
RDE-1	WBGene00007392	protein_coding_AS	1.5404	-1.26943	1.68111	-0.755113	0.450181	NA
RDE-1	WBGene00018682	protein_coding_AS	4.06118	0.721655	0.955788	0.755036	0.450227	0.583093
RDE-1	WBGene00017923	protein_coding_AS	2.91971	0.870686	1.15344	0.754863	0.450331	0.583176
RDE-1	WBGene00044683	protein_coding_AS	6.43337	-0.582648	0.771925	-0.754799	0.45037	0.583176
RDE-1	WBGene00019654	protein_coding_AS	2.26925	-1.04086	1.379	-0.754797	0.450371	0.583176
RDE-1	WBGene00005788	protein_coding_AS	1.71476	1.09859	1.45602	0.754516	0.450539	NA
RDE-1	WBGene00012295	protein_coding_AS	7.64225	-0.564377	0.748324	-0.754187	0.450737	0.583615
RDE-1	WBGene00020847	protein_coding_AS	2.10854	-1.10927	1.47109	-0.754051	0.450819	NA
RDE-1	WBGene00008583	protein_coding_AS	9.97164	0.459899	0.609953	0.753991	0.450855	0.583733
RDE-1	(TTTTCA)n	dfam_repeats_AS	11.4888	0.445605	0.591128	0.753822	0.450956	0.58383
RDE-1	WBGene00017129	protein_coding_AS	4.69768	-0.68703	0.911516	-0.753723	0.451016	0.583873
RDE-1	(GCCTACAT)n	dfam_repeats_AS	18.6586	0.341914	0.45376	0.753513	0.451142	0.584001
RDE-1	WBGene00046573	piRNA	5.33159	-0.659787	0.875835	-0.753324	0.451256	0.584114
RDE-1	(TTTA)n	dfam_repeats_AS	4.28752	0.685316	0.91016	0.752962	0.451473	0.584361
RDE-1	WBGene00171400	piRNA	0.921285	-1.58772	2.10867	-0.752949	0.451481	NA
RDE-1	WBGene00005655	protein_coding_AS	3.26887	-0.835357	1.10954	-0.752886	0.451518	0.584385
RDE-1	WBGene00012616	protein_coding_AS	0.766277	1.81225	2.40743	0.752772	0.451587	NA
RDE-1	WBGene00019490	protein_coding_AS	77.3389	-0.165077	0.219319	-0.752682	0.451641	0.584492
RDE-1	WBGene00020836	protein_coding_AS	19.4792	0.321808	0.427561	0.75266	0.451654	0.584492
RDE-1	WBGene00200271	ncRNA_AS	0.94554	-1.54228	2.04969	-0.752447	0.451782	NA
RDE-1	WBGene00169878	piRNA	1.44783	-1.24941	1.66055	-0.752406	0.451807	NA
RDE-1	WBGene00010521	protein_coding_AS	1.90254	1.13032	1.50243	0.75233	0.451853	NA
RDE-1	WBGene00022014	protein_coding_AS	274.309	-0.0880905	0.117106	-0.75223	0.451913	0.584792
RDE-1	WBGene00005940	pseudogene_AS	1.9696	-1.07367	1.42781	-0.751968	0.452071	NA
RDE-1	WBGene00011484	protein_coding_AS	6.76295	0.595524	0.79218	0.751754	0.452199	0.585128
RDE-1	WBGene00235305	protein_coding_AS	2.76648	-0.931716	1.23955	-0.751657	0.452257	0.585169
RDE-1	WBGene00000627	protein_coding_AS	1.56366	1.23896	1.64833	0.751647	0.452263	NA
RDE-1	WBGene00045517	protein_coding_AS	2.14747	-1.01959	1.35652	-0.751619	0.45228	NA
RDE-1	WBGene00015448	protein_coding_AS	2.18562	0.977635	1.30084	0.751542	0.452326	NA
RDE-1	WBGene00001673	protein_coding_AS	5.98721	0.577733	0.768953	0.751324	0.452457	0.585374
RDE-1	WBGene00048506	piRNA	4.71724	-0.695685	0.925969	-0.751305	0.452469	0.585374
RDE-1	WBGene00007496	protein_coding_AS	1.58333	1.21896	1.62247	0.751302	0.452471	NA
RDE-1	WBGene00195763	ncRNA_AS	1.80021	1.18444	1.57676	0.751181	0.452544	NA
RDE-1	WBGene00006318	protein_coding_AS	1.40018	1.22389	1.62958	0.751044	0.452626	NA
RDE-1	WBGene00013942	pseudogene_AS	1.40018	1.22389	1.62958	0.751044	0.452626	NA
RDE-1	WBGene00015932	protein_coding_AS	2.87819	0.845319	1.12557	0.751011	0.452646	0.585568
RDE-1	WBGene00050147	piRNA	5.75328	-0.603184	0.803275	-0.750905	0.45271	0.585616
RDE-1	WBGene00165559	piRNA	7.72299	-0.535368	0.713119	-0.750742	0.452808	0.585708
RDE-1	WBGene00195540	ncRNA_AS	2.13993	-1.07793	1.43584	-0.750733	0.452814	NA
RDE-1	WBGene00017917	pseudogene_AS	12.1468	0.450112	0.599646	0.75063	0.452875	0.585761
RDE-1	WBGene00199798	ncRNA_AS	3.27626	-0.814524	1.08519	-0.750584	0.452903	0.585763
RDE-1	WBGene00050027	piRNA	14.036	-0.419961	0.559546	-0.750538	0.452931	0.585764
RDE-1	WBGene00003095	protein_coding_AS	0.911491	-1.58705	2.11516	-0.750319	0.453063	NA
RDE-1	WBGene00044639	pseudogene_AS	0.911491	-1.58705	2.11516	-0.750319	0.453063	NA
RDE-1	WBGene00174870	piRNA	0.911491	-1.58705	2.11516	-0.750319	0.453063	NA
RDE-1	WBGene00050646	piRNA	9.3442	-0.492237	0.656086	-0.750263	0.453096	0.585943
RDE-1	cel-miR-5592-3p	miRNA_AS	6.09977	-0.595177	0.793437	-0.750124	0.45318	0.586017
RDE-1	WBGene00000920	protein_coding_AS	6.17022	0.563332	0.751203	0.749906	0.453311	0.586152
RDE-1	WBGene00012175	protein_coding_AS	1.64641	1.15323	1.53829	0.749683	0.453446	NA
RDE-1	WBGene00005737	protein_coding_AS	1.57343	1.131	1.50867	0.74967	0.453453	NA
RDE-1	WBGene00003248	protein_coding_AS	1.08448	-1.47757	1.97128	-0.749548	0.453527	NA
RDE-1	WBGene00045672	piRNA	6.07249	-0.599158	0.799442	-0.749469	0.453574	0.586458
RDE-1	WBGene00010475	protein_coding_AS	4.45832	0.667461	0.890655	0.749405	0.453613	0.586474
RDE-1	WBGene00020720	protein_coding_AS	1.49164	-1.22773	1.63991	-0.748656	0.454065	NA
RDE-1	WBGene00012856	protein_coding_AS	2.96915	-0.858794	1.14732	-0.748519	0.454147	0.587129
RDE-1	(TCAGCAGGT)n	dfam_repeats_AS	1.93193	1.14402	1.52856	0.748433	0.454199	NA
RDE-1	WBGene00170656	piRNA	4.47037	0.682585	0.912099	0.748367	0.454239	0.587213
RDE-1	WBGene00046616	piRNA	21.3962	-0.343107	0.458534	-0.748269	0.454298	0.587223
RDE-1	WBGene00001325	protein_coding_AS	208.533	0.106766	0.142685	0.748265	0.4543	0.587223
RDE-1	WBGene00005842	protein_coding_AS	4.23918	-0.711532	0.951046	-0.748157	0.454365	0.587272
RDE-1	cel-miR-74-5p	miRNA	85.5373	0.165033	0.220601	0.748108	0.454395	0.587276
RDE-1	WBGene00047780	piRNA	5.68252	-0.612867	0.819391	-0.747955	0.454487	0.587361
RDE-1	WBGene00020611	protein_coding_AS	2.80323	-0.90245	1.20672	-0.747857	0.454546	0.587403
RDE-1	WBGene00005556	pseudogene_AS	4.27079	-0.759965	1.01663	-0.747534	0.454742	0.58762
RDE-1	WBGene00011686	pseudogene_AS	3.75064	0.771972	1.03313	0.74722	0.454931	0.58783
RDE-1	WBGene00011444	protein_coding_AS	41.4408	0.219876	0.294401	0.746857	0.45515	0.588079
RDE-1	WBGene00045456	protein_coding_AS	1.02118	-1.46977	1.96819	-0.746765	0.455206	NA
RDE-1	WBGene00166568	piRNA	1.02118	-1.46977	1.96819	-0.746765	0.455206	NA
RDE-1	WBGene00173736	piRNA	1.02118	-1.46977	1.96819	-0.746765	0.455206	NA
RDE-1	WBGene00006666	protein_coding_AS	6.82131	0.552834	0.740552	0.746516	0.455356	0.588305
RDE-1	WBGene00166884	piRNA	3.04934	-0.892377	1.19545	-0.746477	0.455379	0.588305
RDE-1	WBGene00010749	protein_coding_AS	6.94053	-0.548631	0.735177	-0.746258	0.455512	0.588442
RDE-1	WBGene00017392	pseudogene_AS	2.07663	-1.07217	1.43724	-0.745989	0.455674	NA
RDE-1	WBGene00021558	protein_coding_AS	4.80479	-0.677895	0.908748	-0.745966	0.455688	0.588635
RDE-1	WBGene00174479	piRNA	4.84628	-0.658863	0.883332	-0.745884	0.455738	0.588664
RDE-1	WBGene00000719	protein_coding_AS	1.93999	-1.21019	1.62271	-0.745786	0.455796	NA
RDE-1	WBGene00011823	protein_coding_AS	4.88537	0.64455	0.86448	0.745593	0.455913	0.588857
RDE-1	WBGene00014017	protein_coding_AS	41.9247	0.231338	0.310444	0.745186	0.456159	0.589139
RDE-1	WBGene00006368	protein_coding_AS	6.2627	-0.591804	0.794244	-0.745116	0.456201	0.589139
RDE-1	WBGene00015709	protein_coding_AS	14.6352	-0.377036	0.506022	-0.745097	0.456213	0.589139
RDE-1	cel-miR-5553-3p	miRNA	0.935851	-1.50631	2.02164	-0.745095	0.456214	NA
RDE-1	WBGene00007963	protein_coding_AS	0.935851	-1.50631	2.02164	-0.745095	0.456214	NA
RDE-1	WBGene00047683	piRNA	0.935851	-1.50631	2.02164	-0.745095	0.456214	NA
RDE-1	WBGene00048233	piRNA	0.935851	-1.50631	2.02164	-0.745095	0.456214	NA
RDE-1	WBGene00049926	piRNA	0.935851	-1.50631	2.02164	-0.745095	0.456214	NA
RDE-1	WBGene00167053	piRNA	0.935851	-1.50631	2.02164	-0.745095	0.456214	NA
RDE-1	WBGene00169976	piRNA	0.935851	-1.50631	2.02164	-0.745095	0.456214	NA
RDE-1	WBGene00045868	piRNA	3.85659	-0.785772	1.05487	-0.7449	0.456332	0.589259
RDE-1	WBGene00200874	ncRNA_AS	2.33909	0.941515	1.26449	0.744579	0.456526	0.589475
RDE-1	cel-miR-794-3p	miRNA	14.9547	-0.377747	0.507361	-0.744534	0.456553	0.589475
RDE-1	WBGene00166904	piRNA	1.98413	-1.0507	1.41142	-0.744423	0.456621	NA
RDE-1	WBGene00016237	protein_coding_AS	4.24664	-0.699764	0.940023	-0.744411	0.456628	0.589536
RDE-1	WBGene00006826	protein_coding_AS	7.80909	0.513221	0.689536	0.7443	0.456695	0.589589
RDE-1	WBGene00046852	piRNA	1.58421	-1.25593	1.68872	-0.74372	0.457046	NA
RDE-1	WBGene00189957	protein_coding_AS	1.91012	1.04804	1.4094	0.74361	0.457112	NA
RDE-1	WBGene00048334	piRNA	10.3495	-0.452858	0.60908	-0.743512	0.457172	0.590169
RDE-1	WBGene00045740	piRNA	3.85641	-0.737012	0.991351	-0.743442	0.457214	0.590189
RDE-1	(TGCAGC)n	dfam_repeats_AS	3.89755	0.716712	0.964378	0.743186	0.457369	0.590355
RDE-1	WBGene00049482	piRNA	1.87097	1.10386	1.48536	0.743158	0.457386	NA
RDE-1	WBGene00194811	ncRNA_AS	1.87097	1.10386	1.48536	0.743158	0.457386	NA
RDE-1	WBGene00005682	protein_coding_AS	0.926057	-1.50638	2.02706	-0.743135	0.4574	NA
RDE-1	WBGene00015252	protein_coding_AS	0.926057	-1.50638	2.02706	-0.743135	0.4574	NA
RDE-1	WBGene00047456	piRNA	0.926057	-1.50638	2.02706	-0.743135	0.4574	NA
RDE-1	WBGene00047007	piRNA	16.2347	-0.35427	0.476785	-0.74304	0.457458	0.590411
RDE-1	WBGene00235376	pseudogene_AS	4.71438	0.658192	0.885827	0.743025	0.457466	0.590411
RDE-1	WBGene00005936	protein_coding_AS	3.37064	0.823703	1.10865	0.742977	0.457496	0.590414
RDE-1	WBGene00167975	piRNA	16.0988	-0.35831	0.482297	-0.742923	0.457528	0.59042
RDE-1	WBGene00011313	protein_coding_AS	2.47071	0.889276	1.19709	0.742865	0.457564	0.590432
RDE-1	WBGene00047973	piRNA	2.46708	-1.00722	1.35611	-0.742726	0.457648	0.590506
RDE-1	WBGene00044906	protein_coding_AS	4.02925	-0.834531	1.12412	-0.742386	0.457853	0.590736
RDE-1	WBGene00002393	protein_coding_AS	7.41603	0.529197	0.712969	0.742245	0.457939	0.590812
RDE-1	cel-miR-87-5p	miRNA	32.6008	0.246704	0.332396	0.742199	0.457967	0.590813
RDE-1	WBGene00012252	protein_coding_AS	4.27773	0.683088	0.920462	0.742114	0.458018	0.590844
RDE-1	WBGene00021585	protein_coding_AS	5.38997	-0.632647	0.85266	-0.741968	0.458106	0.590923
RDE-1	WBGene00235183	snRNA_AS	1.95109	1.03437	1.39456	0.741716	0.458259	NA
RDE-1	WBGene00019445	protein_coding_AS	1.6125	1.10621	1.49194	0.741453	0.458419	NA
RDE-1	WBGene00011701	protein_coding_AS	1.52092	-1.24469	1.67879	-0.74142	0.458439	NA
RDE-1	WBGene00005123	protein_coding_AS	1.84882	1.03553	1.39717	0.741164	0.458594	NA
RDE-1	WBGene00011321	protein_coding_AS	3.52189	0.767303	1.0354	0.741067	0.458653	0.591587
RDE-1	WBGene00005080	protein_coding_AS	2.82978	-0.943254	1.2729	-0.74103	0.458675	0.591587
RDE-1	WBGene00009929	protein_coding_AS	2.13771	-0.994783	1.34293	-0.740754	0.458842	NA
RDE-1	WBGene00003888	protein_coding_AS	1.06244	-1.56707	2.11565	-0.740703	0.458873	NA
RDE-1	WBGene00005691	protein_coding_AS	4.65636	-0.674915	0.911254	-0.740644	0.45891	0.591834
RDE-1	WBGene00166956	piRNA	3.57857	-0.782225	1.05617	-0.740626	0.45892	0.591834
RDE-1	WBGene00018473	protein_coding_AS	18.3314	0.326247	0.4407	0.740293	0.459122	0.592045
RDE-1	WBGene00014248	protein_coding_AS	11.6828	-0.421163	0.568934	-0.740267	0.459138	0.592045
RDE-1	WBGene00010414	protein_coding_AS	2.92238	-0.918329	1.24088	-0.740063	0.459262	0.592169
RDE-1	WBGene00017333	protein_coding_AS	1.67439	-1.21687	1.64542	-0.739553	0.459571	NA
RDE-1	WBGene00000434	protein_coding_AS	7.114	-0.544182	0.735899	-0.739479	0.459616	0.592592
RDE-1	WBGene00165834	piRNA	1.05265	-1.56828	2.12079	-0.739478	0.459617	NA
RDE-1	WBGene00002242	protein_coding_AS	9.03815	0.46851	0.633635	0.7394	0.459664	0.592619
RDE-1	WBGene00045396	protein_coding_AS	1.60471	1.2106	1.63802	0.739059	0.459871	NA
RDE-1	WBGene00016941	protein_coding_AS	33.178	-0.247581	0.335	-0.739047	0.459878	0.59286
RDE-1	WBGene00008770	protein_coding_AS	0.545706	-2.14668	2.90523	-0.738902	0.459967	NA
RDE-1	WBGene00018594	protein_coding_AS	5.6705	-0.597529	0.808687	-0.738888	0.459975	0.59295
RDE-1	WBGene00050644	piRNA	9.97403	-0.459808	0.622384	-0.738786	0.460037	0.592995
RDE-1	WBGene00000409	protein_coding_AS	454.585	-0.0695453	0.0941486	-0.738676	0.460104	0.593046
RDE-1	WBGene00001104	protein_coding_AS	1.99393	-1.04047	1.40894	-0.738474	0.460227	NA
RDE-1	WBGene00045640	piRNA	1.99393	-1.04047	1.40894	-0.738474	0.460227	NA
RDE-1	WBGene00050552	piRNA	8.10853	-0.520462	0.704782	-0.738472	0.460228	0.593171
RDE-1	WBGene00016038	protein_coding_AS	15.8317	0.480363	0.65054	0.738407	0.460267	0.593187
RDE-1	WBGene00017783	protein_coding_AS	5.14608	-0.660852	0.895152	-0.738257	0.460358	0.59327
RDE-1	(TTTTTAC)n	dfam_repeats_AS	1.42834	-1.22564	1.6602	-0.738248	0.460363	NA
RDE-1	WBGene00006852	protein_coding_AS	1.42834	-1.22564	1.6602	-0.738248	0.460363	NA
RDE-1	WBGene00196947	ncRNA_AS	1.42834	-1.22564	1.6602	-0.738248	0.460363	NA
RDE-1	WBGene00173613	piRNA	3.56645	-0.770349	1.0438	-0.738023	0.4605	0.593417
RDE-1	WBGene00012661	protein_coding_AS	11.3009	0.424426	0.575162	0.737925	0.46056	0.593433
RDE-1	WBGene00008439	protein_coding_AS	17.0755	0.346143	0.469095	0.737894	0.460579	0.593433
RDE-1	WBGene00200755	ncRNA_AS	5.37264	2.16087	2.92852	0.73787	0.460593	0.593433
RDE-1	WBGene00046822	piRNA	2.18647	-1.01923	1.38192	-0.737547	0.46079	NA
RDE-1	WBGene00005686	protein_coding_AS	0.506695	-2.02676	2.74818	-0.737491	0.460824	NA
RDE-1	WBGene00014799	pseudogene_AS	0.506695	-2.02676	2.74818	-0.737491	0.460824	NA
RDE-1	WBGene00022641	protein_coding_AS	0.506695	-2.02676	2.74818	-0.737491	0.460824	NA
RDE-1	WBGene00165790	piRNA	0.506695	-2.02676	2.74818	-0.737491	0.460824	NA
RDE-1	WBGene00166193	piRNA	0.506695	-2.02676	2.74818	-0.737491	0.460824	NA
RDE-1	WBGene00167764	piRNA	0.506695	-2.02676	2.74818	-0.737491	0.460824	NA
RDE-1	WBGene00021457	protein_coding_AS	19.2898	0.32272	0.437683	0.737338	0.460917	0.593815
RDE-1	(CCAGCCGGA)n	dfam_repeats_AS	7.21854	-0.553326	0.75049	-0.737286	0.460948	0.59382
RDE-1	WBGene00005683	protein_coding_AS	4.88295	-0.652913	0.885729	-0.737148	0.461032	0.593843
RDE-1	WBGene00049754	piRNA	5.78023	-0.600887	0.81516	-0.73714	0.461037	0.593843
RDE-1	WBGene00018113	protein_coding_AS	35.4458	-0.237595	0.322327	-0.737123	0.461047	0.593843
RDE-1	WBGene00049075	piRNA	13.4773	-0.389572	0.528543	-0.737067	0.461082	0.593852
RDE-1	WBGene00044314	protein_coding_AS	1.39049	1.33071	1.80545	0.73705	0.461092	NA
RDE-1	WBGene00050677	piRNA	1.48185	-1.24822	1.69386	-0.73691	0.461177	NA
RDE-1	WBGene00171203	piRNA	1.48185	-1.24822	1.69386	-0.73691	0.461177	NA
RDE-1	WBGene00018976	protein_coding_AS	17.1364	0.343971	0.466777	0.736906	0.46118	0.593938
RDE-1	WBGene00077556	pseudogene_AS	7.07964	-0.545993	0.740963	-0.736869	0.461202	0.593938
RDE-1	WBGene00011450	protein_coding_AS	0.987132	-1.52618	2.07169	-0.736684	0.461314	NA
RDE-1	WBGene00001444	protein_coding_AS	2.19512	0.956781	1.29933	0.736364	0.461509	NA
RDE-1	WBGene00271715	protein_coding_AS	5.7728	-0.596733	0.810452	-0.736297	0.46155	0.594351
RDE-1	WBGene00166573	piRNA	4.99006	-0.643005	0.873565	-0.73607	0.461688	0.594475
RDE-1	WBGene00016687	protein_coding_AS	2.37816	0.925846	1.25789	0.736029	0.461713	0.594475
RDE-1	WBGene00172489	piRNA	3.05203	-0.848814	1.15327	-0.736006	0.461727	0.594475
RDE-1	WBGene00048920	piRNA	3.87822	-0.765277	1.04016	-0.735732	0.461894	0.594654
RDE-1	WBGene00008193	pseudogene_AS	2.06114	0.966994	1.3145	0.735637	0.461952	NA
RDE-1	WBGene00171509	piRNA	2.33029	-0.999882	1.35947	-0.735496	0.462037	0.594791
RDE-1	WBGene00020972	protein_coding_AS	14.377	-0.37169	0.505378	-0.735469	0.462054	0.594791
RDE-1	(TTTTCT)n	dfam_repeats_AS	0.979665	-1.48498	2.01968	-0.735256	0.462184	NA
RDE-1	cel-miR-2209c-3p	miRNA	0.979665	-1.48498	2.01968	-0.735256	0.462184	NA
RDE-1	WBGene00045569	piRNA	0.979665	-1.48498	2.01968	-0.735256	0.462184	NA
RDE-1	WBGene00049940	piRNA	0.979665	-1.48498	2.01968	-0.735256	0.462184	NA
RDE-1	WBGene00174682	piRNA	0.979665	-1.48498	2.01968	-0.735256	0.462184	NA
RDE-1	WBGene00170945	piRNA	1.62792	-1.33589	1.81777	-0.73491	0.462394	NA
RDE-1	WBGene00165163	piRNA	2.58161	-0.94058	1.28033	-0.73464	0.462559	0.595405
RDE-1	WBGene00022419	protein_coding_AS	3.486	-0.775106	1.05535	-0.734453	0.462673	0.595516
RDE-1	WBGene00010529	pseudogene_AS	12.5178	0.388309	0.528737	0.73441	0.462699	0.595516
RDE-1	WBGene00016626	protein_coding_AS	2.60469	0.878495	1.19644	0.73426	0.46279	0.595598
RDE-1	WBGene00049040	piRNA	1.46254	-1.31445	1.79036	-0.734181	0.462839	NA
RDE-1	WBGene00016248	protein_coding_AS	0.496976	-2.02265	2.75541	-0.734067	0.462908	NA
RDE-1	WBGene00019107	pseudogene_AS	0.496976	-2.02265	2.75541	-0.734067	0.462908	NA
RDE-1	WBGene00046659	piRNA	0.496976	-2.02265	2.75541	-0.734067	0.462908	NA
RDE-1	WBGene00048536	piRNA	0.496976	-2.02265	2.75541	-0.734067	0.462908	NA
RDE-1	WBGene00166710	piRNA	0.496976	-2.02265	2.75541	-0.734067	0.462908	NA
RDE-1	WBGene00003600	protein_coding_AS	650.183	0.0606019	0.0825738	0.733912	0.463002	0.595813
RDE-1	WBGene00003071	protein_coding_AS	19.3234	0.322194	0.439018	0.733897	0.463012	0.595813
RDE-1	WBGene00044772	protein_coding_AS	1.45282	-1.31641	1.79381	-0.733861	0.463033	NA
RDE-1	WBGene00020224	protein_coding_AS	0.969871	-1.48572	2.02472	-0.733787	0.463079	NA
RDE-1	WBGene00044286	protein_coding_AS	0.969871	-1.48572	2.02472	-0.733787	0.463079	NA
RDE-1	WBGene00008265	protein_coding_AS	29.2991	-0.263632	0.359347	-0.733641	0.463168	0.595948
RDE-1	WBGene00019117	pseudogene_AS	2.86829	0.806971	1.09996	0.733635	0.463171	0.595948
RDE-1	WBGene00003697	protein_coding_AS	6.8847	-0.543863	0.741398	-0.733563	0.463215	0.595958
RDE-1	WBGene00017438	protein_coding_AS	7.7574	-0.512915	0.699238	-0.733534	0.463233	0.595958
RDE-1	WBGene00015803	protein_coding_AS	2.8606	0.850043	1.15899	0.733437	0.463292	0.595981
RDE-1	WBGene00004913	protein_coding_AS	17.3825	0.340085	0.463717	0.733389	0.463321	0.595981
RDE-1	WBGene00017028	protein_coding_AS	7.26998	0.54612	0.744702	0.73334	0.463351	0.595981
RDE-1	WBGene00021115	protein_coding_AS	6.76774	-0.62561	0.853114	-0.733326	0.46336	0.595981
RDE-1	WBGene00046210	piRNA	0.901802	-1.55378	2.11904	-0.733248	0.463407	NA
RDE-1	WBGene00166600	piRNA	0.901802	-1.55378	2.11904	-0.733248	0.463407	NA
RDE-1	WBGene00172283	piRNA	0.901802	-1.55378	2.11904	-0.733248	0.463407	NA
RDE-1	WBGene00172972	piRNA	0.901802	-1.55378	2.11904	-0.733248	0.463407	NA
RDE-1	WBGene00046259	piRNA	2.4524	-0.943053	1.28634	-0.73313	0.463479	0.5961
RDE-1	WBGene00021127	protein_coding_AS	2.62051	-0.882873	1.2045	-0.732976	0.463573	0.596186
RDE-1	WBGene00009774	protein_coding_AS	2.67556	0.844271	1.15217	0.732769	0.463699	0.596313
RDE-1	WBGene00017232	pseudogene_AS	0.926959	1.50202	2.0499	0.732728	0.463724	NA
RDE-1	WBGene00044140	protein_coding_AS	0.926959	1.50202	2.0499	0.732728	0.463724	NA
RDE-1	WBGene00049691	piRNA	4.03916	-0.735948	1.00449	-0.732661	0.463765	0.596348
RDE-1	WBGene00007867	protein_coding_AS	22.0247	0.310616	0.423971	0.732636	0.46378	0.596348
RDE-1	WBGene00007103	protein_coding_AS	31.0533	0.266916	0.364365	0.732553	0.463831	0.596378
RDE-1	WBGene00010545	protein_coding_AS	3.40004	0.784316	1.07103	0.732301	0.463985	0.596508
RDE-1	WBGene00020575	protein_coding_AS	43.4724	-0.212833	0.290637	-0.732298	0.463987	0.596508
RDE-1	WBGene00013902	protein_coding_AS	11.2462	-0.438652	0.599074	-0.732217	0.464036	0.596536
RDE-1	WBGene00012454	protein_coding_AS	1.98915	-1.08477	1.48165	-0.732136	0.464086	NA
RDE-1	WBGene00007788	protein_coding_AS	8.11838	-0.495792	0.677232	-0.732086	0.464116	0.596604
RDE-1	WBGene00015980	protein_coding_AS	4.94845	0.625158	0.854148	0.731908	0.464225	0.596709
RDE-1	WBGene00048443	piRNA	1.92084	-1.04827	1.4327	-0.731673	0.464368	NA
RDE-1	WBGene00006366	protein_coding_AS	4.31227	-0.710981	0.971816	-0.731601	0.464412	0.596915
RDE-1	WBGene00202012	ncRNA_AS	1.44927	1.28376	1.75472	0.731601	0.464412	NA
RDE-1	WBGene00046684	piRNA	6.27246	-0.583601	0.797941	-0.731385	0.464544	0.597049
RDE-1	WBGene00012414	protein_coding_AS	5.44351	-0.62149	0.849862	-0.731283	0.464606	0.597094
RDE-1	WBGene00170124	piRNA	4.58786	0.655861	0.897216	0.730996	0.464782	0.597285
RDE-1	WBGene00015946	protein_coding_AS	2.91037	-0.862843	1.18049	-0.730919	0.464828	0.59731
RDE-1	WBGene00017959	protein_coding_AS	1.24653	1.30514	1.78579	0.730849	0.464871	NA
RDE-1	(TAATTGTT)n	dfam_repeats_AS	2.11454	0.969358	1.32635	0.730846	0.464873	NA
RDE-1	WBGene00001249	protein_coding_AS	45.7582	0.211644	0.289588	0.730844	0.464874	0.597332
RDE-1	WBGene00023263	pseudogene_AS	21.9406	-0.30689	0.419936	-0.730802	0.4649	0.597332
RDE-1	WBGene00013134	pseudogene_AS	29.8944	0.256951	0.351644	0.730714	0.464954	0.597366
RDE-1	WBGene00019927	protein_coding_AS	11.723	0.404814	0.554042	0.730655	0.46499	0.597377
RDE-1	WBGene00008471	protein_coding_AS	0.92951	1.46747	2.00851	0.730624	0.465009	NA
RDE-1	WBGene00220198	ncRNA_AS	0.92951	1.46747	2.00851	0.730624	0.465009	NA
RDE-1	WBGene00048705	piRNA	0.892008	-1.55304	2.12575	-0.730585	0.465033	NA
RDE-1	WBGene00173733	piRNA	0.892008	-1.55304	2.12575	-0.730585	0.465033	NA
RDE-1	WBGene00009749	protein_coding_AS	10.6757	-0.440077	0.602381	-0.730563	0.465046	0.597414
RDE-1	WBGene00006470	protein_coding_AS	3.41719	0.745452	1.02065	0.73037	0.465164	0.597531
RDE-1	WBGene00006950	protein_coding_AS	4.19539	-0.705215	0.965666	-0.730289	0.465214	0.597559
RDE-1	WBGene00009382	protein_coding_AS	1.12234	1.34168	1.83731	0.730241	0.465243	NA
RDE-1	WBGene00014101	protein_coding_AS	6.95298	-0.546103	0.74792	-0.730162	0.465291	0.597624
RDE-1	WBGene00046058	piRNA	3.58597	-0.76075	1.04206	-0.730045	0.465363	0.597681
RDE-1	WBGene00007134	protein_coding_AS	0.756378	1.66621	2.28275	0.729913	0.465443	NA
RDE-1	WBGene00014842	pseudogene_AS	0.756378	1.66621	2.28275	0.729913	0.465443	NA
RDE-1	WBGene00015683	protein_coding_AS	0.756378	1.66621	2.28275	0.729913	0.465443	NA
RDE-1	WBGene00016004	protein_coding_AS	0.756378	1.66621	2.28275	0.729913	0.465443	NA
RDE-1	WBGene00194729	protein_coding_AS	0.756378	1.66621	2.28275	0.729913	0.465443	NA
RDE-1	WBGene00045826	piRNA	8.36194	-0.516388	0.707474	-0.729904	0.465449	0.597756
RDE-1	WBGene00009342	protein_coding_AS	3.76617	-0.741541	1.01601	-0.729854	0.46548	0.597761
RDE-1	WBGene00005630	pseudogene_AS	0.948993	1.38571	1.89872	0.729812	0.465505	NA
RDE-1	WBGene00005674	protein_coding_AS	0.948993	1.38571	1.89872	0.729812	0.465505	NA
RDE-1	WBGene00006164	protein_coding_AS	0.948993	1.38571	1.89872	0.729812	0.465505	NA
RDE-1	WBGene00014122	protein_coding_AS	0.948993	1.38571	1.89872	0.729812	0.465505	NA
RDE-1	WBGene00020680	protein_coding_AS	0.948993	1.38571	1.89872	0.729812	0.465505	NA
RDE-1	WBGene00044373	protein_coding_AS	0.948993	1.38571	1.89872	0.729812	0.465505	NA
RDE-1	WBGene00049841	piRNA	0.948993	1.38571	1.89872	0.729812	0.465505	NA
RDE-1	WBGene00050156	piRNA	0.948993	1.38571	1.89872	0.729812	0.465505	NA
RDE-1	WBGene00171746	piRNA_AS	0.948993	1.38571	1.89872	0.729812	0.465505	NA
RDE-1	WBGene00002128	protein_coding_AS	2.5767	-0.894625	1.22602	-0.729696	0.465576	0.59785
RDE-1	WBGene00005140	protein_coding_AS	1.63542	-1.16952	1.60281	-0.729669	0.465593	NA
RDE-1	WBGene00012116	protein_coding_AS	1.63542	-1.16952	1.60281	-0.729669	0.465593	NA
RDE-1	WBGene00045177	protein_coding_AS	1.63542	-1.16952	1.60281	-0.729669	0.465593	NA
RDE-1	WBGene00199297	ncRNA_AS	1.63542	-1.16952	1.60281	-0.729669	0.465593	NA
RDE-1	WBGene00016892	protein_coding_AS	10.8503	-0.487272	0.667818	-0.729648	0.465605	0.597852
RDE-1	WBGene00010773	protein_coding_AS	1.11255	1.32907	1.82212	0.729409	0.465752	NA
RDE-1	WBGene00172051	piRNA	5.81108	-0.685403	0.939806	-0.729302	0.465817	0.598087
RDE-1	WBGene00017893	protein_coding_AS	4.39503	0.649614	0.890785	0.72926	0.465842	0.598087
RDE-1	WBGene00167721	piRNA	1.42831	-1.27028	1.74209	-0.729169	0.465898	NA
RDE-1	WBGene00219652	lincRNA_AS	12.0509	-0.411611	0.565059	-0.728438	0.466345	0.598697
RDE-1	WBGene00009135	protein_coding_AS	13.747	0.377415	0.51825	0.72825	0.466461	0.59881
RDE-1	WBGene00003711	protein_coding_AS	50.2661	-0.212416	0.291743	-0.728092	0.466558	0.598866
RDE-1	WBGene00018084	protein_coding_AS	6.28977	0.553398	0.760074	0.728084	0.466562	0.598866
RDE-1	WBGene00171852	piRNA	6.14335	-0.629891	0.865181	-0.728046	0.466586	0.598866
RDE-1	WBGene00022797	protein_coding_AS	5.50691	-0.604802	0.83089	-0.727897	0.466677	0.598947
RDE-1	WBGene00012251	protein_coding_AS	1.39429	-1.26562	1.73911	-0.727742	0.466772	NA
RDE-1	WBGene00166949	piRNA	1.39429	-1.26562	1.73911	-0.727742	0.466772	NA
RDE-1	WBGene00020861	protein_coding_AS	6.00889	0.565219	0.777187	0.727262	0.467066	0.599411
RDE-1	WBGene00008220	protein_coding_AS	0.916368	-1.47013	2.02168	-0.727181	0.467115	NA
RDE-1	WBGene00017013	protein_coding_AS	0.916368	-1.47013	2.02168	-0.727181	0.467115	NA
RDE-1	WBGene00022439	protein_coding_AS	0.916368	-1.47013	2.02168	-0.727181	0.467115	NA
RDE-1	WBGene00170959	piRNA	0.916368	-1.47013	2.02168	-0.727181	0.467115	NA
RDE-1	WBGene00174563	piRNA	0.916368	-1.47013	2.02168	-0.727181	0.467115	NA
RDE-1	WBGene00201098	ncRNA_AS	1.47216	-1.20518	1.6577	-0.727017	0.467216	NA
RDE-1	WBGene00044895	protein_coding_AS	15.6499	-0.361918	0.49786	-0.726949	0.467257	0.599622
RDE-1	WBGene00020941	protein_coding_AS	41.6567	0.21693	0.298489	0.726761	0.467372	0.599735
RDE-1	WBGene00013433	protein_coding_AS	4380.12	-0.0299059	0.0411697	-0.726404	0.467591	0.599971
RDE-1	WBGene00010196	protein_coding_AS	5.00011	-0.633724	0.872452	-0.726371	0.467611	0.599971
RDE-1	WBGene00019320	protein_coding_AS	16.2383	0.347141	0.477957	0.726302	0.467654	0.599991
RDE-1	(CCACCA)n	dfam_repeats_AS	0.565075	-1.96352	2.70473	-0.725959	0.467864	NA
RDE-1	(GGAACCCT)n	dfam_repeats_AS	0.565075	-1.96352	2.70473	-0.725959	0.467864	NA
RDE-1	WBGene00005263	protein_coding_AS	0.565075	-1.96352	2.70473	-0.725959	0.467864	NA
RDE-1	WBGene00009894	pseudogene_AS	0.565075	-1.96352	2.70473	-0.725959	0.467864	NA
RDE-1	WBGene00014927	pseudogene_AS	0.565075	-1.96352	2.70473	-0.725959	0.467864	NA
RDE-1	WBGene00022808	protein_coding_AS	0.565075	-1.96352	2.70473	-0.725959	0.467864	NA
RDE-1	WBGene00044245	protein_coding_AS	0.565075	-1.96352	2.70473	-0.725959	0.467864	NA
RDE-1	WBGene00047201	piRNA	0.565075	-1.96352	2.70473	-0.725959	0.467864	NA
RDE-1	WBGene00048937	piRNA	0.565075	-1.96352	2.70473	-0.725959	0.467864	NA
RDE-1	WBGene00049536	piRNA	0.565075	-1.96352	2.70473	-0.725959	0.467864	NA
RDE-1	WBGene00050405	piRNA	0.565075	-1.96352	2.70473	-0.725959	0.467864	NA
RDE-1	WBGene00165640	piRNA	0.565075	-1.96352	2.70473	-0.725959	0.467864	NA
RDE-1	WBGene00165664	piRNA	0.565075	-1.96352	2.70473	-0.725959	0.467864	NA
RDE-1	WBGene00166634	piRNA	0.565075	-1.96352	2.70473	-0.725959	0.467864	NA
RDE-1	WBGene00170251	piRNA	0.565075	-1.96352	2.70473	-0.725959	0.467864	NA
RDE-1	WBGene00170375	piRNA	0.565075	-1.96352	2.70473	-0.725959	0.467864	NA
RDE-1	WBGene00171634	piRNA	0.565075	-1.96352	2.70473	-0.725959	0.467864	NA
RDE-1	WBGene00171761	piRNA	0.565075	-1.96352	2.70473	-0.725959	0.467864	NA
RDE-1	WBGene00172773	piRNA	0.565075	-1.96352	2.70473	-0.725959	0.467864	NA
RDE-1	WBGene00172914	piRNA	0.565075	-1.96352	2.70473	-0.725959	0.467864	NA
RDE-1	WBGene00174384	piRNA	0.565075	-1.96352	2.70473	-0.725959	0.467864	NA
RDE-1	WBGene00174795	piRNA	0.565075	-1.96352	2.70473	-0.725959	0.467864	NA
RDE-1	WBGene00006149	protein_coding_AS	2.11822	-0.976856	1.34564	-0.725943	0.467874	NA
RDE-1	WBGene00011783	protein_coding_AS	1.98281	1.02466	1.412	0.725684	0.468032	NA
RDE-1	WBGene00046757	piRNA	1.97434	-1.06765	1.47145	-0.725577	0.468098	NA
RDE-1	WBGene00171547	piRNA	3.49579	-0.770383	1.06183	-0.725521	0.468132	0.600569
RDE-1	WBGene00167304	piRNA	2.10096	-1.0338	1.42497	-0.725492	0.46815	NA
RDE-1	WBGene00006784	protein_coding_AS	1740.51	-0.0385601	0.0531609	-0.725346	0.46824	0.600672
RDE-1	WBGene00008323	protein_coding_AS	0.906574	-1.47017	2.02728	-0.725189	0.468336	NA
RDE-1	WBGene00015750	protein_coding_AS	0.906574	-1.47017	2.02728	-0.725189	0.468336	NA
RDE-1	WBGene00047492	piRNA	0.906574	-1.47017	2.02728	-0.725189	0.468336	NA
RDE-1	WBGene00047734	piRNA	0.906574	-1.47017	2.02728	-0.725189	0.468336	NA
RDE-1	WBGene00047992	piRNA	0.906574	-1.47017	2.02728	-0.725189	0.468336	NA
RDE-1	WBGene00048288	piRNA_AS	0.906574	-1.47017	2.02728	-0.725189	0.468336	NA
RDE-1	WBGene00048998	piRNA	0.906574	-1.47017	2.02728	-0.725189	0.468336	NA
RDE-1	WBGene00049570	piRNA	0.906574	-1.47017	2.02728	-0.725189	0.468336	NA
RDE-1	WBGene00170960	piRNA	0.906574	-1.47017	2.02728	-0.725189	0.468336	NA
RDE-1	WBGene00019348	protein_coding_AS	9.48623	-0.459909	0.634595	-0.724728	0.468619	0.601123
RDE-1	WBGene00020020	protein_coding_AS	1.70851	-1.15755	1.59854	-0.724129	0.468987	NA
RDE-1	WBGene00170994	piRNA	1.70851	-1.15755	1.59854	-0.724129	0.468987	NA
RDE-1	WBGene00003442	protein_coding_AS	28.2304	-0.945152	1.30556	-0.723942	0.469102	0.601707
RDE-1	WBGene00050829	piRNA	1.50143	-1.22079	1.68639	-0.72391	0.469121	NA
RDE-1	WBGene00011772	protein_coding_AS	1.88154	-1.14663	1.58399	-0.72389	0.469133	NA
RDE-1	WBGene00049095	piRNA	1.88154	-1.14663	1.58399	-0.72389	0.469133	NA
RDE-1	WBGene00045747	piRNA	3.52264	-0.776361	1.07268	-0.723761	0.469212	0.601814
RDE-1	WBGene00200509	ncRNA_AS	7.72569	-0.518126	0.716014	-0.723626	0.469295	0.601885
RDE-1	cel-miR-800-3p	miRNA	66.3046	-0.170513	0.235669	-0.723527	0.469356	0.601928
RDE-1	WBGene00013100	protein_coding_AS	134.841	-0.130835	0.18086	-0.723402	0.469433	0.601991
RDE-1	WBGene00168514	piRNA	1.45762	-1.23676	1.70982	-0.723324	0.469481	NA
RDE-1	WBGene00235273	protein_coding_AS	4.20013	-0.692642	0.957615	-0.723299	0.469496	0.602036
RDE-1	WBGene00219618	lincRNA_AS	1.91606	-1.08436	1.49922	-0.72328	0.469508	NA
RDE-1	WBGene00007520	protein_coding_AS	10.1347	-0.439771	0.608074	-0.723219	0.469545	0.602036
RDE-1	WBGene00007642	protein_coding_AS	5.08993	0.619904	0.857155	0.723211	0.46955	0.602036
RDE-1	WBGene00010856	protein_coding_AS	2.62043	-0.883599	1.22187	-0.723153	0.469586	0.602047
RDE-1	WBGene00012630	protein_coding_AS	2.30737	0.930765	1.2873	0.723036	0.469658	0.602103
RDE-1	WBGene00005119	protein_coding_AS	0.917165	1.48629	2.05596	0.722917	0.469731	NA
RDE-1	WBGene00172544	piRNA	0.917165	1.48629	2.05596	0.722917	0.469731	NA
RDE-1	WBGene00006718	protein_coding_AS	1.0017	-1.43327	1.98324	-0.722689	0.469871	NA
RDE-1	WBGene00009757	pseudogene_AS	1.0017	-1.43327	1.98324	-0.722689	0.469871	NA
RDE-1	WBGene00023492	protein_coding_AS	1.0017	-1.43327	1.98324	-0.722689	0.469871	NA
RDE-1	WBGene00045732	piRNA	1.64521	-1.1556	1.59904	-0.722687	0.469872	NA
RDE-1	WBGene00011656	protein_coding_AS	0.736895	1.7618	2.43804	0.722631	0.469907	NA
RDE-1	WBGene00049460	piRNA	0.736895	1.7618	2.43804	0.722631	0.469907	NA
RDE-1	WBGene00002601	protein_coding_AS	4.74401	-0.643396	0.89057	-0.722454	0.470015	0.602516
RDE-1	WBGene00049769	piRNA	2.87635	-0.869469	1.20359	-0.722398	0.47005	0.602516
RDE-1	WBGene00013629	protein_coding_AS	3.07629	-0.823925	1.14057	-0.722379	0.470062	0.602516
RDE-1	WBGene00001762	protein_coding_AS	5.44585	0.586164	0.811774	0.722078	0.470246	0.602713
RDE-1	WBGene00000071	protein_coding_AS	5.64123	-0.593402	0.821842	-0.722039	0.470271	0.602713
RDE-1	WBGene00198098	ncRNA_AS	38.6727	0.229682	0.318126	0.721983	0.470305	0.602721
RDE-1	WBGene00020485	protein_coding_AS	2.15605	0.974373	1.34959	0.721975	0.47031	NA
RDE-1	WBGene00018111	protein_coding_AS	17.995	-0.339485	0.470251	-0.721923	0.470342	0.602721
RDE-1	WBGene00018763	protein_coding_AS	4.91707	-0.632355	0.875966	-0.721895	0.470359	0.602721
RDE-1	WBGene00019570	protein_coding_AS	4.99721	0.604768	0.8379	0.721767	0.470438	0.602786
RDE-1	WBGene00008150	protein_coding_AS	4.23705	-0.723486	1.00249	-0.72169	0.470485	0.602811
RDE-1	WBGene00174126	piRNA	5.74067	0.631811	0.875567	0.721602	0.470539	0.602845
RDE-1	WBGene00009625	protein_coding_AS	1.44305	-1.29194	1.79046	-0.721568	0.47056	NA
RDE-1	(CTGCTT)n	dfam_repeats_AS	0.795449	1.60775	2.22824	0.721534	0.470581	NA
RDE-1	WBGene00009874	protein_coding_AS	0.795449	1.60775	2.22824	0.721534	0.470581	NA
RDE-1	WBGene00011219	protein_coding_AS	0.795449	1.60775	2.22824	0.721534	0.470581	NA
RDE-1	WBGene00165802	piRNA	0.795449	1.60775	2.22824	0.721534	0.470581	NA
RDE-1	WBGene00019546	protein_coding_AS	14.5952	0.360365	0.499499	0.721452	0.470631	0.602929
RDE-1	WBGene00021177	protein_coding_AS	1.94908	0.975031	1.35198	0.721187	0.470795	NA
RDE-1	WBGene00167568	piRNA	2.82759	-0.85001	1.17867	-0.72116	0.470811	0.603088
RDE-1	WBGene00174942	piRNA	2.82759	-0.85001	1.17867	-0.72116	0.470811	0.603088
RDE-1	WBGene00001557	protein_coding_AS	2.23438	0.926549	1.28481	0.721159	0.470811	NA
RDE-1	WBGene00014678	pseudogene_AS	3.08305	0.823098	1.14202	0.720742	0.471068	0.603383
RDE-1	WBGene00017678	protein_coding_AS	2.89465	0.923229	1.28108	0.720664	0.471116	0.603409
RDE-1	WBGene00044135	protein_coding_AS	3.19309	-0.848531	1.17751	-0.720614	0.471147	0.603413
RDE-1	(ACGACG)n	dfam_repeats_AS	25.9832	0.268819	0.373079	0.720542	0.471191	0.603434
RDE-1	WBGene00170565	piRNA	4.51934	-0.689639	0.957185	-0.720487	0.471225	0.603442
RDE-1	WBGene00020577	protein_coding_AS	13.1823	-0.382442	0.531138	-0.720042	0.471499	0.603758
RDE-1	WBGene00016915	protein_coding_AS	1.77795	1.09795	1.52508	0.719932	0.471567	NA
RDE-1	WBGene00009531	protein_coding_AS	16.9505	0.342162	0.475334	0.719835	0.471627	0.603886
RDE-1	WBGene00014251	protein_coding_AS	17.2265	0.356247	0.494982	0.719717	0.471699	0.603944
RDE-1	WBGene00019871	protein_coding_AS	2580.28	0.0321418	0.0446714	0.719516	0.471823	0.604067
RDE-1	WBGene00021039	protein_coding_AS	164.937	-0.110068	0.153001	-0.719393	0.471899	0.604128
RDE-1	(AGATC)n	dfam_repeats_AS	0.487212	-1.97735	2.74997	-0.719045	0.472113	NA
RDE-1	WBGene00000454	protein_coding_AS	0.487212	-1.97735	2.74997	-0.719045	0.472113	NA
RDE-1	WBGene00005275	protein_coding_AS	0.487212	-1.97735	2.74997	-0.719045	0.472113	NA
RDE-1	WBGene00008757	protein_coding_AS	0.487212	-1.97735	2.74997	-0.719045	0.472113	NA
RDE-1	WBGene00019388	protein_coding_AS	0.487212	-1.97735	2.74997	-0.719045	0.472113	NA
RDE-1	WBGene00046623	piRNA	0.487212	-1.97735	2.74997	-0.719045	0.472113	NA
RDE-1	WBGene00047182	piRNA	0.487212	-1.97735	2.74997	-0.719045	0.472113	NA
RDE-1	WBGene00047474	piRNA	0.487212	-1.97735	2.74997	-0.719045	0.472113	NA
RDE-1	WBGene00048710	piRNA	0.487212	-1.97735	2.74997	-0.719045	0.472113	NA
RDE-1	WBGene00050577	piRNA	0.487212	-1.97735	2.74997	-0.719045	0.472113	NA
RDE-1	WBGene00166172	piRNA	0.487212	-1.97735	2.74997	-0.719045	0.472113	NA
RDE-1	WBGene00166805	piRNA	0.487212	-1.97735	2.74997	-0.719045	0.472113	NA
RDE-1	WBGene00167639	piRNA	0.487212	-1.97735	2.74997	-0.719045	0.472113	NA
RDE-1	WBGene00167904	piRNA	0.487212	-1.97735	2.74997	-0.719045	0.472113	NA
RDE-1	WBGene00168127	piRNA	0.487212	-1.97735	2.74997	-0.719045	0.472113	NA
RDE-1	WBGene00168233	piRNA	0.487212	-1.97735	2.74997	-0.719045	0.472113	NA
RDE-1	WBGene00170282	piRNA	0.487212	-1.97735	2.74997	-0.719045	0.472113	NA
RDE-1	WBGene00170556	piRNA	0.487212	-1.97735	2.74997	-0.719045	0.472113	NA
RDE-1	WBGene00173872	piRNA	0.487212	-1.97735	2.74997	-0.719045	0.472113	NA
RDE-1	WBGene00200391	ncRNA_AS	0.487212	-1.97735	2.74997	-0.719045	0.472113	NA
RDE-1	WBGene00045390	protein_coding_AS	45.0935	0.212122	0.295023	0.719	0.472141	0.604403
RDE-1	WBGene00048122	piRNA	7.9011	-0.504029	0.701207	-0.718802	0.472263	0.604524
RDE-1	WBGene00017512	protein_coding_AS	15.396	-0.356438	0.496437	-0.717992	0.472763	0.605128
RDE-1	WBGene00199808	ncRNA_AS	1.10286	1.40902	1.96262	0.717931	0.4728	NA
RDE-1	WBGene00167058	piRNA	3.32011	-0.778193	1.08431	-0.717685	0.472952	0.605335
RDE-1	WBGene00007656	protein_coding_AS	5.90708	-0.598572	0.834392	-0.717375	0.473142	0.605529
RDE-1	WBGene00010674	protein_coding_AS	2.2779	0.966172	1.34686	0.717349	0.473159	0.605529
RDE-1	WBGene00003497	protein_coding_AS	5.60708	0.569088	0.793437	0.717245	0.473223	0.605576
RDE-1	WBGene00009781	protein_coding_AS	3.19327	-0.899943	1.25541	-0.716855	0.473464	0.605849
RDE-1	WBGene00005721	protein_coding_AS	1.09307	1.39558	1.94692	0.716813	0.47349	NA
RDE-1	WBGene00003907	protein_coding_AS	16.8516	-0.34012	0.474568	-0.716695	0.473562	0.60594
RDE-1	WBGene00050892	protein_coding_AS	12.705	0.387008	0.540061	0.716601	0.47362	0.605979
RDE-1	WBGene00018966	protein_coding_AS	6.80681	-0.562876	0.785532	-0.716554	0.473649	0.60598
RDE-1	WBGene00020078	protein_coding_AS	21.3141	-0.306149	0.427296	-0.716481	0.473694	0.606003
RDE-1	WBGene00172970	piRNA	1.4479	-1.24204	1.73422	-0.716195	0.473871	NA
RDE-1	WBGene00001691	protein_coding_AS	4.2709	-0.679449	0.948979	-0.715979	0.474004	0.606364
RDE-1	WBGene00022061	protein_coding_AS	1.61594	-1.14552	1.60007	-0.715919	0.474042	NA
RDE-1	WBGene00010929	protein_coding_AS	1.90135	-1.0301	1.43968	-0.715509	0.474295	NA
RDE-1	WBGene00019906	protein_coding_AS	14.3186	-0.36255	0.506703	-0.715508	0.474295	0.6067
RDE-1	WBGene00044791	protein_coding_AS	1.93929	0.968211	1.35343	0.715377	0.474376	NA
RDE-1	WBGene00005042	pseudogene_AS	2.11245	1.00256	1.40145	0.715372	0.474379	NA
RDE-1	WBGene00046365	piRNA	1.46236	-1.22568	1.71349	-0.715315	0.474415	NA
RDE-1	WBGene00166215	piRNA	1.98416	-1.01605	1.42062	-0.715213	0.474478	NA
RDE-1	WBGene00046705	piRNA	2.52549	-0.941608	1.31685	-0.715047	0.47458	0.607029
RDE-1	WBGene00005386	protein_coding_AS	5.07552	-0.645403	0.902766	-0.714917	0.47466	0.607096
RDE-1	WBGene00012038	protein_coding_AS	2.89128	-0.886578	1.24039	-0.714759	0.474758	0.607186
RDE-1	WBGene00018398	protein_coding_AS	13.6089	-0.37747	0.528433	-0.714319	0.47503	0.607498
RDE-1	WBGene00005916	pseudogene_AS	0.958787	1.40869	1.97229	0.714242	0.475077	NA
RDE-1	WBGene00006284	protein_coding_AS	0.958787	1.40869	1.97229	0.714242	0.475077	NA
RDE-1	WBGene00021217	protein_coding_AS	0.958787	1.40869	1.97229	0.714242	0.475077	NA
RDE-1	WBGene00023483	protein_coding_AS	0.958787	1.40869	1.97229	0.714242	0.475077	NA
RDE-1	WBGene00169600	piRNA	0.958787	1.40869	1.97229	0.714242	0.475077	NA
RDE-1	WBGene00019625	protein_coding_AS	2.10843	-0.985763	1.38036	-0.714135	0.475144	NA
RDE-1	WBGene00170460	piRNA	2.10843	-0.985763	1.38036	-0.714135	0.475144	NA
RDE-1	WBGene00194913	protein_coding_AS	2.98371	-0.816512	1.14337	-0.714125	0.47515	0.607616
RDE-1	WBGene00004856	protein_coding_AS	21.4503	-0.311022	0.435596	-0.714014	0.475218	0.607668
RDE-1	WBGene00018070	protein_coding_AS	39.7966	0.215288	0.301567	0.7139	0.475289	0.607724
RDE-1	WBGene00001059	protein_coding_AS	5.24128	-0.613163	0.859121	-0.713709	0.475407	0.607829
RDE-1	WBGene00015829	protein_coding_AS	18.9574	0.310709	0.435364	0.713677	0.475427	0.607829
RDE-1	WBGene00167119	piRNA	5.65607	-0.59337	0.83155	-0.713572	0.475492	0.607877
RDE-1	WBGene00046035	piRNA	11.8904	-0.400809	0.56186	-0.713361	0.475622	0.607998
RDE-1	WBGene00008829	protein_coding_AS	24.7951	-0.284433	0.39874	-0.713328	0.475643	0.607998
RDE-1	WBGene00019750	protein_coding_AS	2.41336	-0.917558	1.28648	-0.713232	0.475702	0.608039
RDE-1	WBGene00049761	piRNA	1.56735	-1.2022	1.68571	-0.71317	0.475741	NA
RDE-1	WBGene00219283	protein_coding_AS	2.34867	0.887762	1.24483	0.71316	0.475747	0.608061
RDE-1	WBGene00077457	pseudogene_AS	26.9165	0.265082	0.371842	0.712889	0.475915	0.60824
RDE-1	WBGene00021207	protein_coding_AS	138.984	-0.116789	0.163849	-0.712783	0.47598	0.608288
RDE-1	WBGene00007525	protein_coding_AS	2.73734	-0.858154	1.20404	-0.712727	0.476015	0.608296
RDE-1	WBGene00011649	protein_coding_AS	1.40401	-1.25922	1.76717	-0.712567	0.476114	NA
RDE-1	WBGene00017744	protein_coding_AS	7.39162	-0.548591	0.769905	-0.712543	0.476128	0.608406
RDE-1	WBGene00167998	piRNA	1.67923	-1.14765	1.61111	-0.712333	0.476258	NA
RDE-1	WBGene00206535	protein_coding_AS	64.7172	-0.169748	0.238325	-0.712254	0.476308	0.6086
RDE-1	WBGene00016671	protein_coding_AS	3.15677	-0.793152	1.11376	-0.712138	0.476379	0.608656
RDE-1	WBGene00021298	protein_coding_AS	38.3562	-0.227695	0.319804	-0.711981	0.476477	0.608745
RDE-1	WBGene00271654	ncRNA_AS	2.51423	0.916285	1.28725	0.711816	0.476579	0.608817
RDE-1	WBGene00000882	protein_coding_AS	5.49483	0.593052	0.833172	0.7118	0.476588	0.608817
RDE-1	WBGene00006798	protein_coding_AS	14.9924	0.352304	0.495072	0.711621	0.476699	0.608923
RDE-1	(TCTTTC)n	dfam_repeats_AS	0.785655	1.59144	2.23666	0.711529	0.476757	NA
RDE-1	WBGene00007141	protein_coding_AS	0.785655	1.59144	2.23666	0.711529	0.476757	NA
RDE-1	WBGene00019021	protein_coding_AS	0.785655	1.59144	2.23666	0.711529	0.476757	NA
RDE-1	WBGene00206382	protein_coding_AS	0.785655	1.59144	2.23666	0.711529	0.476757	NA
RDE-1	WBGene00270292	pseudogene_AS	0.785655	1.59144	2.23666	0.711529	0.476757	NA
RDE-1	WBGene00000799	protein_coding_AS	7.50852	-0.516709	0.726332	-0.711394	0.47684	0.609067
RDE-1	WBGene00047129	piRNA	6.20189	-0.558711	0.785424	-0.711349	0.476868	0.609067
RDE-1	WBGene00022357	protein_coding_AS	22.0568	0.289591	0.407202	0.711174	0.476977	0.609171
RDE-1	WBGene00013186	protein_coding_AS	13.1722	-0.384044	0.540195	-0.710936	0.477124	0.609323
RDE-1	WBGene00003877	protein_coding_AS	18.7396	-0.319579	0.449591	-0.710823	0.477194	0.609362
RDE-1	WBGene00015511	protein_coding_AS	3.24215	2.72332	3.83136	0.710797	0.47721	0.609362
RDE-1	WBGene00009432	protein_coding_AS	6.70179	-0.566103	0.79663	-0.710622	0.477319	0.609466
RDE-1	(TTTATT)n	dfam_repeats_AS	0.648796	1.79384	2.52501	0.710428	0.477439	NA
RDE-1	WBGene00005366	pseudogene_AS	0.648796	1.79384	2.52501	0.710428	0.477439	NA
RDE-1	WBGene00005886	protein_coding_AS	0.648796	1.79384	2.52501	0.710428	0.477439	NA
RDE-1	WBGene00016894	protein_coding_AS	0.648796	1.79384	2.52501	0.710428	0.477439	NA
RDE-1	WBGene00022404	protein_coding_AS	0.648796	1.79384	2.52501	0.710428	0.477439	NA
RDE-1	WBGene00044806	pseudogene_AS	0.648796	1.79384	2.52501	0.710428	0.477439	NA
RDE-1	WBGene00166549	piRNA	0.648796	1.79384	2.52501	0.710428	0.477439	NA
RDE-1	WBGene00169831	piRNA	0.648796	1.79384	2.52501	0.710428	0.477439	NA
RDE-1	WBGene00172611	piRNA	0.648796	1.79384	2.52501	0.710428	0.477439	NA
RDE-1	WBGene00195164	protein_coding_AS	0.648796	1.79384	2.52501	0.710428	0.477439	NA
RDE-1	WBGene00235316	protein_coding_AS	0.648796	1.79384	2.52501	0.710428	0.477439	NA
RDE-1	WBGene00271827	protein_coding_AS	0.648796	1.79384	2.52501	0.710428	0.477439	NA
RDE-1	WBGene00010269	protein_coding_AS	66.2102	0.172725	0.243129	0.710426	0.47744	0.609585
RDE-1	WBGene00000982	protein_coding_AS	136.644	0.120597	0.169771	0.710354	0.477485	0.609606
RDE-1	WBGene00197860	ncRNA_AS	0.882319	-1.51817	2.13785	-0.710137	0.477619	NA
RDE-1	WBGene00018392	protein_coding_AS	4.00278	-0.717685	1.0108	-0.710016	0.477694	0.609838
RDE-1	WBGene00007123	protein_coding_AS	1.38784	1.12626	1.5864	0.709948	0.477736	NA
RDE-1	WBGene00016450	protein_coding_AS	3.85903	-0.738431	1.04037	-0.70978	0.477841	0.60999
RDE-1	WBGene00013904	protein_coding_AS	6.1679	-0.549717	0.77465	-0.709633	0.477932	0.610044
RDE-1	WBGene00006211	protein_coding_AS	2.61075	-0.86134	1.2138	-0.709622	0.477939	0.610044
RDE-1	WBGene00174296	piRNA	10.0491	-0.447384	0.630514	-0.709554	0.477981	0.610062
RDE-1	WBGene00008352	protein_coding_AS	6.56548	-0.564636	0.795864	-0.709463	0.478037	0.610074
RDE-1	WBGene00005255	protein_coding_AS	3.54127	0.720062	1.01504	0.709396	0.478079	0.610074
RDE-1	WBGene00197962	ncRNA_AS	3.54127	0.720062	1.01504	0.709396	0.478079	0.610074
RDE-1	WBGene00022252	protein_coding_AS	26.8289	-0.262535	0.370101	-0.709359	0.478101	0.610074
RDE-1	WBGene00012682	protein_coding_AS	1.13203	1.27318	1.7949	0.709334	0.478118	NA
RDE-1	WBGene00008719	protein_coding_AS	1.43814	-1.21267	1.70978	-0.709254	0.478167	NA
RDE-1	WBGene00045878	piRNA	1.43814	-1.21267	1.70978	-0.709254	0.478167	NA
RDE-1	WBGene00165224	piRNA	0.967649	-1.48889	2.09958	-0.709139	0.478238	NA
RDE-1	WBGene00012790	protein_coding_AS	4.71956	-0.734197	1.03534	-0.709135	0.478241	0.610217
RDE-1	(TTTATTT)n	dfam_repeats_AS	31.9211	0.250224	0.352911	0.709031	0.478305	0.610263
RDE-1	WBGene00005755	protein_coding_AS	1.62573	-1.13168	1.59628	-0.708949	0.478356	NA
RDE-1	WBGene00007947	protein_coding_AS	1.62573	-1.13168	1.59628	-0.708949	0.478356	NA
RDE-1	WBGene00001117	protein_coding_AS	7.84736	0.56197	0.792895	0.708757	0.478475	0.610436
RDE-1	WBGene00009093	protein_coding_AS	15.7743	-0.340423	0.480332	-0.708723	0.478496	0.610436
RDE-1	WBGene00021234	pseudogene_AS	2.06103	0.922596	1.30181	0.708702	0.478509	NA
RDE-1	WBGene00046872	piRNA	9.99566	-0.435735	0.61496	-0.708559	0.478598	0.61053
RDE-1	WBGene00045547	piRNA	2.08148	-1.01794	1.43782	-0.707974	0.478961	NA
RDE-1	WBGene00016918	protein_coding_AS	5.33149	0.583324	0.824067	0.70786	0.479032	0.611046
RDE-1	WBGene00018810	protein_coding_AS	4.89499	-0.660108	0.932595	-0.707818	0.479058	0.611046
RDE-1	WBGene00005356	protein_coding_AS	1.33889	1.29791	1.83395	0.707714	0.479123	NA
RDE-1	WBGene00005820	protein_coding_AS	0.511542	-1.94536	2.74941	-0.707556	0.479221	NA
RDE-1	WBGene00010746	protein_coding_AS	0.511542	-1.94536	2.74941	-0.707556	0.479221	NA
RDE-1	WBGene00043050	protein_coding_AS	0.511542	-1.94536	2.74941	-0.707556	0.479221	NA
RDE-1	WBGene00045662	piRNA	0.511542	-1.94536	2.74941	-0.707556	0.479221	NA
RDE-1	WBGene00048314	piRNA	0.511542	-1.94536	2.74941	-0.707556	0.479221	NA
RDE-1	WBGene00048677	piRNA	0.511542	-1.94536	2.74941	-0.707556	0.479221	NA
RDE-1	WBGene00049303	piRNA	0.511542	-1.94536	2.74941	-0.707556	0.479221	NA
RDE-1	WBGene00167928	piRNA	0.511542	-1.94536	2.74941	-0.707556	0.479221	NA
RDE-1	WBGene00168796	piRNA	0.511542	-1.94536	2.74941	-0.707556	0.479221	NA
RDE-1	WBGene00170058	piRNA	0.511542	-1.94536	2.74941	-0.707556	0.479221	NA
RDE-1	WBGene00170173	piRNA	0.511542	-1.94536	2.74941	-0.707556	0.479221	NA
RDE-1	WBGene00171323	piRNA	0.511542	-1.94536	2.74941	-0.707556	0.479221	NA
RDE-1	WBGene00171738	piRNA_AS	0.511542	-1.94536	2.74941	-0.707556	0.479221	NA
RDE-1	WBGene00172313	piRNA	0.511542	-1.94536	2.74941	-0.707556	0.479221	NA
RDE-1	WBGene00201591	ncRNA_AS	0.511542	-1.94536	2.74941	-0.707556	0.479221	NA
RDE-1	WBGene00269393	pseudogene_AS	0.511542	-1.94536	2.74941	-0.707556	0.479221	NA
RDE-1	(CCAT)n	dfam_repeats_AS	8.31426	0.496883	0.702309	0.707499	0.479256	0.611263
RDE-1	WBGene00013369	pseudogene_AS	1.40987	1.17462	1.66027	0.707488	0.479263	NA
RDE-1	WBGene00165404	piRNA	0.872525	-1.51737	2.14479	-0.707469	0.479275	NA
RDE-1	WBGene00018246	protein_coding_AS	2.20489	0.888072	1.25545	0.707373	0.479335	NA
RDE-1	WBGene00013366	protein_coding_AS	1.77595	1.04064	1.47116	0.707358	0.479344	NA
RDE-1	WBGene00007641	protein_coding_AS	16.8956	-0.33191	0.469305	-0.707238	0.479419	0.611422
RDE-1	WBGene00019748	protein_coding_AS	116.553	-0.126389	0.178716	-0.707209	0.479436	0.611422
RDE-1	WBGene00012859	protein_coding_AS	32.1562	-0.240697	0.340637	-0.70661	0.479809	0.611861
RDE-1	WBGene00010632	protein_coding_AS	9.29158	0.437468	0.619195	0.706511	0.47987	0.611904
RDE-1	WBGene00016315	protein_coding_AS	8.43017	-0.477103	0.675425	-0.706375	0.479955	0.611976
RDE-1	WBGene00020766	protein_coding_AS	1.95983	-1.05213	1.48956	-0.706339	0.479977	NA
RDE-1	WBGene00015199	protein_coding_AS	77.1539	-0.154493	0.218732	-0.706314	0.479993	0.611982
RDE-1	WBGene00194746	protein_coding_AS	3.93903	0.740107	1.0479	0.706278	0.480016	0.611982
RDE-1	WBGene00017781	protein_coding_AS	3.00962	0.784075	1.11061	0.705989	0.480195	0.612176
RDE-1	WBGene00043065	protein_coding_AS	6.98197	-0.526791	0.746249	-0.705919	0.480238	0.612195
RDE-1	WBGene00049575	piRNA	15.6617	-0.356098	0.504567	-0.705749	0.480344	0.612266
RDE-1	WBGene00012409	protein_coding_AS	2.42789	-0.898436	1.27308	-0.705721	0.480362	0.612266
RDE-1	WBGene00021489	pseudogene_AS	7.87415	-0.510016	0.722714	-0.705695	0.480378	0.612266
RDE-1	WBGene00050827	piRNA	5.92433	-0.611201	0.866153	-0.70565	0.480406	0.612266
RDE-1	WBGene00019584	protein_coding_AS	8.42067	0.467197	0.662407	0.705302	0.480622	0.612506
RDE-1	WBGene00006029	pseudogene_AS	1.43915	1.12313	1.5928	0.705131	0.480729	NA
RDE-1	WBGene00047229	piRNA	13.2336	-0.393603	0.558239	-0.705079	0.480761	0.612634
RDE-1	WBGene00005651	pseudogene_AS	4.23369	0.660873	0.93734	0.705051	0.480779	0.612634
RDE-1	WBGene00012086	protein_coding_AS	1.89791	1.07157	1.52005	0.704961	0.480834	NA
RDE-1	WBGene00005725	protein_coding_AS	5.94566	0.545738	0.774548	0.70459	0.481065	0.612949
RDE-1	WBGene00002135	protein_coding_AS	67.9307	0.167891	0.238309	0.704509	0.481116	0.612949
RDE-1	WBGene00173657	piRNA	0.977368	-1.4824	2.10429	-0.704467	0.481142	NA
RDE-1	WBGene00011797	protein_coding_AS	3.01961	0.785588	1.11519	0.704441	0.481158	0.612949
RDE-1	WBGene00050187	piRNA	9.31013	-0.506831	0.719488	-0.704432	0.481164	0.612949
RDE-1	WBGene00172749	piRNA	3.77371	-0.72474	1.02885	-0.704415	0.481174	0.612949
RDE-1	WBGene00009334	protein_coding_AS	26.1509	0.262772	0.373052	0.704385	0.481193	0.612949
RDE-1	WBGene00194733	protein_coding_AS	53.1566	-0.187665	0.266452	-0.704313	0.481238	0.61297
RDE-1	WBGene00198592	ncRNA_AS	2.27177	-0.954447	1.35549	-0.704136	0.481348	0.613075
RDE-1	WBGene00009902	protein_coding_AS	14.2649	-0.366725	0.520857	-0.70408	0.481383	0.613083
RDE-1	WBGene00271802	pseudogene_AS	2.41343	-0.913438	1.29755	-0.70397	0.481452	0.613136
RDE-1	WBGene00008691	protein_coding_AS	6.50409	0.538251	0.764802	0.703778	0.481571	0.613252
RDE-1	WBGene00015047	protein_coding_AS	5.81412	0.562491	0.799326	0.703706	0.481616	0.613273
RDE-1	WBGene00007792	protein_coding_AS	4.6903	-0.669541	0.952004	-0.703296	0.481871	0.613552
RDE-1	WBGene00016757	protein_coding_AS	12.1752	-0.393914	0.560173	-0.703201	0.481931	0.613552
RDE-1	WBGene00174960	piRNA	2.65456	-0.844558	1.20109	-0.703159	0.481957	0.613552
RDE-1	WBGene00017189	protein_coding_AS	11.3075	-0.418733	0.595527	-0.70313	0.481975	0.613552
RDE-1	WBGene00019442	protein_coding_AS	11.3075	-0.418733	0.595527	-0.70313	0.481975	0.613552
RDE-1	WBGene00166020	piRNA	0.896885	-1.43323	2.03856	-0.703062	0.482017	NA
RDE-1	WBGene00170708	piRNA	0.896885	-1.43323	2.03856	-0.703062	0.482017	NA
RDE-1	WBGene00173722	piRNA	0.896885	-1.43323	2.03856	-0.703062	0.482017	NA
RDE-1	WBGene00195515	ncRNA_AS	0.896885	-1.43323	2.03856	-0.703062	0.482017	NA
RDE-1	WBGene00271605	protein_coding_AS	9.31823	-0.447785	0.637072	-0.70288	0.482131	0.613715
RDE-1	WBGene00009224	protein_coding_AS	1437.94	0.0401076	0.0570747	0.702721	0.482229	0.613805
RDE-1	WBGene00045212	protein_coding_AS	25.2383	0.274599	0.390816	0.70263	0.482286	0.613842
RDE-1	(CCTCCA)n	dfam_repeats_AS	3.25918	-0.821413	1.16924	-0.70252	0.482355	0.613894
RDE-1	WBGene00015263	protein_coding_AS	22.0027	0.2906	0.413767	0.702329	0.482474	0.614009
RDE-1	WBGene00000695	protein_coding_AS	3.69492	0.72273	1.02941	0.702079	0.48263	0.614172
RDE-1	WBGene00167570	piRNA	2.574	-0.887958	1.26496	-0.701967	0.4827	0.614226
RDE-1	WBGene00195165	protein_coding_AS	2.30525	0.909563	1.29664	0.701479	0.483004	0.614577
RDE-1	WBGene00007336	protein_coding_AS	5.85813	-0.562041	0.801307	-0.701405	0.48305	0.6146
RDE-1	WBGene00015046	protein_coding_AS	1.88779	0.961797	1.37146	0.701294	0.483119	NA
RDE-1	WBGene00048312	piRNA	1.38938	-1.17729	1.67922	-0.701093	0.483245	NA
RDE-1	WBGene00198233	ncRNA_AS	1.38938	-1.17729	1.67922	-0.701093	0.483245	NA
RDE-1	WBGene00008038	pseudogene_AS	0.887091	-1.43323	2.04436	-0.701066	0.483262	NA
RDE-1	WBGene00219417	pseudogene_AS	0.887091	-1.43323	2.04436	-0.701066	0.483262	NA
RDE-1	WBGene00007635	protein_coding_AS	26.1371	-0.267145	0.381095	-0.700992	0.483308	0.614887
RDE-1	WBGene00019067	protein_coding_AS	2.98053	0.794222	1.13306	0.700953	0.483332	0.614887
RDE-1	WBGene00003547	protein_coding_AS	9.75419	-0.436422	0.62269	-0.700864	0.483388	0.614922
RDE-1	WBGene00001954	protein_coding_AS	1.82923	1.02212	1.4584	0.700847	0.483399	NA
RDE-1	WBGene00005506	pseudogene_AS	1.61239	1.05186	1.50097	0.700788	0.483435	NA
RDE-1	WBGene00019092	protein_coding_AS	1.61239	1.05186	1.50097	0.700788	0.483435	NA
RDE-1	WBGene00168992	piRNA	2.19131	-0.96748	1.38064	-0.700746	0.483462	NA
RDE-1	WBGene00045175	pseudogene_AS	3.00762	0.791854	1.13008	0.700707	0.483486	0.615011
RDE-1	WBGene00001386	protein_coding_AS	3.07407	-0.779906	1.11331	-0.700532	0.483595	0.61509
RDE-1	WBGene00002026	protein_coding_AS	2.94977	-0.821349	1.17254	-0.700489	0.483622	0.61509
RDE-1	WBGene00007273	protein_coding_AS	5.01475	-0.605549	0.864505	-0.700457	0.483642	0.61509
RDE-1	WBGene00009464	protein_coding_AS	2.71472	0.802407	1.14559	0.700429	0.483659	0.61509
RDE-1	WBGene00045715	piRNA	3.91749	-0.703874	1.00502	-0.700361	0.483702	0.615108
RDE-1	WBGene00016868	protein_coding_AS	8.51094	0.465582	0.664876	0.700253	0.483769	0.615158
RDE-1	WBGene00010340	protein_coding_AS	10.9023	-0.419234	0.598743	-0.700191	0.483808	0.615172
RDE-1	WBGene00049200	piRNA	3.34433	-0.778174	1.11227	-0.699629	0.484159	0.615582
RDE-1	WBGene00018874	protein_coding_AS	2.59126	-0.846674	1.21042	-0.699485	0.484249	0.615661
RDE-1	WBGene00007377	protein_coding_AS	1.75625	1.00757	1.44055	0.699433	0.484282	NA
RDE-1	WBGene00009370	protein_coding_AS	62.8119	1.89381	2.7083	0.699261	0.484389	0.615803
RDE-1	WBGene00001704	protein_coding_AS	69.6387	0.17507	0.250424	0.699093	0.484494	0.615901
RDE-1	WBGene00049288	piRNA	1.5159	-1.20515	1.72404	-0.699027	0.484535	NA
RDE-1	(ATATAC)n	dfam_repeats_AS	0.968476	1.31997	1.889	0.698766	0.484698	NA
RDE-1	(CTTTTT)n	dfam_repeats_AS	0.968476	1.31997	1.889	0.698766	0.484698	NA
RDE-1	WBGene00000634	protein_coding_AS	0.968476	1.31997	1.889	0.698766	0.484698	NA
RDE-1	WBGene00000745	protein_coding_AS	0.968476	1.31997	1.889	0.698766	0.484698	NA
RDE-1	WBGene00005804	protein_coding_AS	0.968476	1.31997	1.889	0.698766	0.484698	NA
RDE-1	WBGene00013077	protein_coding_AS	0.968476	1.31997	1.889	0.698766	0.484698	NA
RDE-1	WBGene00047572	piRNA	0.968476	1.31997	1.889	0.698766	0.484698	NA
RDE-1	WBGene00173512	piRNA	2.03544	-0.957805	1.37089	-0.698675	0.484755	NA
RDE-1	(TTACTC)n	dfam_repeats_AS	0.482295	-1.82799	2.61646	-0.698652	0.48477	NA
RDE-1	cel-miR-8207-3p	miRNA	0.482295	-1.82799	2.61646	-0.698652	0.48477	NA
RDE-1	WBGene00000597	protein_coding_AS	0.482295	-1.82799	2.61646	-0.698652	0.48477	NA
RDE-1	WBGene00005281	protein_coding_AS	0.482295	-1.82799	2.61646	-0.698652	0.48477	NA
RDE-1	WBGene00005924	protein_coding_AS	0.482295	-1.82799	2.61646	-0.698652	0.48477	NA
RDE-1	WBGene00006019	protein_coding_AS	0.482295	-1.82799	2.61646	-0.698652	0.48477	NA
RDE-1	WBGene00009983	protein_coding_AS	0.482295	-1.82799	2.61646	-0.698652	0.48477	NA
RDE-1	WBGene00015427	protein_coding_AS	0.482295	-1.82799	2.61646	-0.698652	0.48477	NA
RDE-1	WBGene00016537	protein_coding_AS	0.482295	-1.82799	2.61646	-0.698652	0.48477	NA
RDE-1	WBGene00019489	protein_coding_AS	0.482295	-1.82799	2.61646	-0.698652	0.48477	NA
RDE-1	WBGene00045278	pseudogene_AS	0.482295	-1.82799	2.61646	-0.698652	0.48477	NA
RDE-1	WBGene00045506	protein_coding_AS	0.482295	-1.82799	2.61646	-0.698652	0.48477	NA
RDE-1	WBGene00045983	piRNA	0.482295	-1.82799	2.61646	-0.698652	0.48477	NA
RDE-1	WBGene00046141	piRNA	0.482295	-1.82799	2.61646	-0.698652	0.48477	NA
RDE-1	WBGene00046581	piRNA	0.482295	-1.82799	2.61646	-0.698652	0.48477	NA
RDE-1	WBGene00046973	piRNA	0.482295	-1.82799	2.61646	-0.698652	0.48477	NA
RDE-1	WBGene00047814	piRNA	0.482295	-1.82799	2.61646	-0.698652	0.48477	NA
RDE-1	WBGene00049301	piRNA	0.482295	-1.82799	2.61646	-0.698652	0.48477	NA
RDE-1	WBGene00049636	piRNA	0.482295	-1.82799	2.61646	-0.698652	0.48477	NA
RDE-1	WBGene00165074	piRNA	0.482295	-1.82799	2.61646	-0.698652	0.48477	NA
RDE-1	WBGene00165316	piRNA	0.482295	-1.82799	2.61646	-0.698652	0.48477	NA
RDE-1	WBGene00165336	piRNA	0.482295	-1.82799	2.61646	-0.698652	0.48477	NA
RDE-1	WBGene00165407	piRNA	0.482295	-1.82799	2.61646	-0.698652	0.48477	NA
RDE-1	WBGene00165455	piRNA	0.482295	-1.82799	2.61646	-0.698652	0.48477	NA
RDE-1	WBGene00165655	piRNA	0.482295	-1.82799	2.61646	-0.698652	0.48477	NA
RDE-1	WBGene00166447	piRNA	0.482295	-1.82799	2.61646	-0.698652	0.48477	NA
RDE-1	WBGene00166925	piRNA	0.482295	-1.82799	2.61646	-0.698652	0.48477	NA
RDE-1	WBGene00168914	piRNA	0.482295	-1.82799	2.61646	-0.698652	0.48477	NA
RDE-1	WBGene00169205	piRNA	0.482295	-1.82799	2.61646	-0.698652	0.48477	NA
RDE-1	WBGene00169859	piRNA	0.482295	-1.82799	2.61646	-0.698652	0.48477	NA
RDE-1	WBGene00172106	piRNA	0.482295	-1.82799	2.61646	-0.698652	0.48477	NA
RDE-1	WBGene00173015	piRNA	0.482295	-1.82799	2.61646	-0.698652	0.48477	NA
RDE-1	WBGene00173384	piRNA	0.482295	-1.82799	2.61646	-0.698652	0.48477	NA
RDE-1	WBGene00173498	piRNA	0.482295	-1.82799	2.61646	-0.698652	0.48477	NA
RDE-1	WBGene00173626	piRNA	0.482295	-1.82799	2.61646	-0.698652	0.48477	NA
RDE-1	WBGene00173681	piRNA	0.482295	-1.82799	2.61646	-0.698652	0.48477	NA
RDE-1	WBGene00173817	piRNA	0.482295	-1.82799	2.61646	-0.698652	0.48477	NA
RDE-1	WBGene00196643	ncRNA_AS	0.482295	-1.82799	2.61646	-0.698652	0.48477	NA
RDE-1	WBGene00196691	ncRNA_AS	0.482295	-1.82799	2.61646	-0.698652	0.48477	NA
RDE-1	WBGene00201964	ncRNA_AS	0.482295	-1.82799	2.61646	-0.698652	0.48477	NA
RDE-1	WBGene00219632	lincRNA_AS	0.482295	-1.82799	2.61646	-0.698652	0.48477	NA
RDE-1	WBGene00235113	protein_coding_AS	0.482295	-1.82799	2.61646	-0.698652	0.48477	NA
RDE-1	(AACCAG)n	dfam_repeats_AS	0.545592	-1.90836	2.73395	-0.698024	0.485162	NA
RDE-1	WBGene00005031	pseudogene_AS	0.545592	-1.90836	2.73395	-0.698024	0.485162	NA
RDE-1	WBGene00006094	protein_coding_AS	0.545592	-1.90836	2.73395	-0.698024	0.485162	NA
RDE-1	WBGene00018944	protein_coding_AS	0.545592	-1.90836	2.73395	-0.698024	0.485162	NA
RDE-1	WBGene00019449	protein_coding_AS	0.545592	-1.90836	2.73395	-0.698024	0.485162	NA
RDE-1	WBGene00049009	piRNA	0.545592	-1.90836	2.73395	-0.698024	0.485162	NA
RDE-1	WBGene00049514	piRNA	0.545592	-1.90836	2.73395	-0.698024	0.485162	NA
RDE-1	WBGene00050268	piRNA	0.545592	-1.90836	2.73395	-0.698024	0.485162	NA
RDE-1	WBGene00166794	piRNA	0.545592	-1.90836	2.73395	-0.698024	0.485162	NA
RDE-1	WBGene00166802	piRNA	0.545592	-1.90836	2.73395	-0.698024	0.485162	NA
RDE-1	WBGene00167174	piRNA	0.545592	-1.90836	2.73395	-0.698024	0.485162	NA
RDE-1	WBGene00167777	piRNA	0.545592	-1.90836	2.73395	-0.698024	0.485162	NA
RDE-1	WBGene00167971	piRNA	0.545592	-1.90836	2.73395	-0.698024	0.485162	NA
RDE-1	WBGene00169122	piRNA	0.545592	-1.90836	2.73395	-0.698024	0.485162	NA
RDE-1	WBGene00169435	piRNA	0.545592	-1.90836	2.73395	-0.698024	0.485162	NA
RDE-1	WBGene00169491	piRNA	0.545592	-1.90836	2.73395	-0.698024	0.485162	NA
RDE-1	WBGene00170129	piRNA	0.545592	-1.90836	2.73395	-0.698024	0.485162	NA
RDE-1	WBGene00170532	piRNA	0.545592	-1.90836	2.73395	-0.698024	0.485162	NA
RDE-1	WBGene00171415	piRNA	0.545592	-1.90836	2.73395	-0.698024	0.485162	NA
RDE-1	WBGene00171594	piRNA	0.545592	-1.90836	2.73395	-0.698024	0.485162	NA
RDE-1	WBGene00172427	piRNA	0.545592	-1.90836	2.73395	-0.698024	0.485162	NA
RDE-1	WBGene00172956	piRNA	0.545592	-1.90836	2.73395	-0.698024	0.485162	NA
RDE-1	WBGene00173283	piRNA	0.545592	-1.90836	2.73395	-0.698024	0.485162	NA
RDE-1	WBGene00173951	piRNA	0.545592	-1.90836	2.73395	-0.698024	0.485162	NA
RDE-1	WBGene00174559	piRNA	0.545592	-1.90836	2.73395	-0.698024	0.485162	NA
RDE-1	WBGene00199726	ncRNA_AS	0.545592	-1.90836	2.73395	-0.698024	0.485162	NA
RDE-1	WBGene00007729	protein_coding_AS	1.59645	-1.12114	1.60646	-0.697892	0.485245	NA
RDE-1	WBGene00000729	protein_coding_AS	1.065	-1.4549	2.08503	-0.697787	0.485311	NA
RDE-1	WBGene00168900	piRNA	1.065	-1.4549	2.08503	-0.697787	0.485311	NA
RDE-1	WBGene00050796	piRNA	5.52181	-0.577846	0.828212	-0.697703	0.485363	0.61697
RDE-1	WBGene00166716	piRNA	4.81736	-0.635318	0.910786	-0.697549	0.485459	0.617056
RDE-1	WBGene00011439	protein_coding_AS	3.55687	-0.731909	1.04964	-0.697298	0.485616	0.61722
RDE-1	WBGene00049735	piRNA	7.5165	-0.501028	0.718702	-0.697129	0.485722	0.617319
RDE-1	WBGene00007902	pseudogene_AS	8.11818	0.502622	0.721085	0.697037	0.48578	0.617356
RDE-1	WBGene00005489	protein_coding_AS	1.92087	-1.0139	1.45485	-0.696909	0.485859	NA
RDE-1	WBGene00174299	piRNA	1.92087	-1.0139	1.45485	-0.696909	0.485859	NA
RDE-1	(ATTTCTC)n	dfam_repeats_AS	0.47832	1.88916	2.71087	0.696885	0.485875	NA
RDE-1	(GGAGGT)n	dfam_repeats_AS	0.47832	1.88916	2.71087	0.696885	0.485875	NA
RDE-1	WBGene00005277	pseudogene_AS	0.47832	1.88916	2.71087	0.696885	0.485875	NA
RDE-1	WBGene00005633	protein_coding_AS	0.47832	1.88916	2.71087	0.696885	0.485875	NA
RDE-1	WBGene00005853	pseudogene_AS	0.47832	1.88916	2.71087	0.696885	0.485875	NA
RDE-1	WBGene00006132	pseudogene_AS	0.47832	1.88916	2.71087	0.696885	0.485875	NA
RDE-1	WBGene00008875	protein_coding_AS	0.47832	1.88916	2.71087	0.696885	0.485875	NA
RDE-1	WBGene00008992	protein_coding_AS	0.47832	1.88916	2.71087	0.696885	0.485875	NA
RDE-1	WBGene00009852	protein_coding_AS	0.47832	1.88916	2.71087	0.696885	0.485875	NA
RDE-1	WBGene00011683	protein_coding_AS	0.47832	1.88916	2.71087	0.696885	0.485875	NA
RDE-1	WBGene00012248	protein_coding_AS	0.47832	1.88916	2.71087	0.696885	0.485875	NA
RDE-1	WBGene00016475	protein_coding_AS	0.47832	1.88916	2.71087	0.696885	0.485875	NA
RDE-1	WBGene00017110	protein_coding_AS	0.47832	1.88916	2.71087	0.696885	0.485875	NA
RDE-1	WBGene00017677	pseudogene_AS	0.47832	1.88916	2.71087	0.696885	0.485875	NA
RDE-1	WBGene00019566	protein_coding_AS	0.47832	1.88916	2.71087	0.696885	0.485875	NA
RDE-1	WBGene00022657	protein_coding_AS	0.47832	1.88916	2.71087	0.696885	0.485875	NA
RDE-1	WBGene00044145	protein_coding_AS	0.47832	1.88916	2.71087	0.696885	0.485875	NA
RDE-1	WBGene00044562	protein_coding_AS	0.47832	1.88916	2.71087	0.696885	0.485875	NA
RDE-1	WBGene00045591	piRNA	0.47832	1.88916	2.71087	0.696885	0.485875	NA
RDE-1	WBGene00166072	piRNA	0.47832	1.88916	2.71087	0.696885	0.485875	NA
RDE-1	WBGene00169778	piRNA	0.47832	1.88916	2.71087	0.696885	0.485875	NA
RDE-1	WBGene00173178	piRNA	0.47832	1.88916	2.71087	0.696885	0.485875	NA
RDE-1	WBGene00196476	ncRNA_AS	0.47832	1.88916	2.71087	0.696885	0.485875	NA
RDE-1	WBGene00198534	ncRNA_AS	0.47832	1.88916	2.71087	0.696885	0.485875	NA
RDE-1	WBGene00235258	protein_coding_AS	0.47832	1.88916	2.71087	0.696885	0.485875	NA
RDE-1	WBGene00020489	protein_coding_AS	7.77718	-0.485976	0.697387	-0.696853	0.485895	0.617467
RDE-1	WBGene00050351	piRNA	19.8754	-0.306147	0.439538	-0.69652	0.486103	0.617696
RDE-1	WBGene00005268	protein_coding_AS	0.939199	1.3814	1.98358	0.696417	0.486168	NA
RDE-1	WBGene00047280	piRNA	0.939199	1.3814	1.98358	0.696417	0.486168	NA
RDE-1	WBGene00174749	piRNA	1.74523	-1.12707	1.61874	-0.696266	0.486262	NA
RDE-1	WBGene00017703	protein_coding_AS	31.324	0.244153	0.350799	0.695991	0.486435	0.618081
RDE-1	WBGene00017817	protein_coding_AS	17.8565	-0.321243	0.461618	-0.695907	0.486487	0.618112
RDE-1	WBGene00017122	protein_coding_AS	1.9354	-0.98742	1.4192	-0.695756	0.486581	NA
RDE-1	WBGene00008916	protein_coding_AS	3.50803	-0.718025	1.03214	-0.695667	0.486637	0.618267
RDE-1	WBGene00009429	protein_coding_AS	1.54292	-1.1461	1.64749	-0.695666	0.486638	NA
RDE-1	WBGene00010830	protein_coding_AS	12.1217	-0.384965	0.553446	-0.695578	0.486693	0.618302
RDE-1	WBGene00166793	piRNA	5.8433	-0.58688	0.843821	-0.695502	0.486741	0.618326
RDE-1	WBGene00016232	protein_coding_AS	1.95496	-1.00624	1.44731	-0.695249	0.486899	NA
RDE-1	CeRep59	dfam_repeats_AS	3.20805	-0.760183	1.09359	-0.695123	0.486978	0.618561
RDE-1	WBGene00021792	pseudogene_AS	26.9488	0.257224	0.370044	0.695118	0.486981	0.618561
RDE-1	WBGene00185055	protein_coding_AS	2.19509	0.88266	1.27004	0.694987	0.487063	NA
RDE-1	WBGene00171093	piRNA	3.03503	-0.866633	1.24734	-0.694787	0.487189	0.618788
RDE-1	WBGene00045670	piRNA	10.3591	-0.419668	0.604198	-0.694587	0.487314	0.618912
RDE-1	WBGene00168714	piRNA	1.12224	1.26313	1.81878	0.694491	0.487375	NA
RDE-1	WBGene00202492	ncRNA_AS	1.12224	1.26313	1.81878	0.694491	0.487375	NA
RDE-1	WBGene00000527	protein_coding_AS	24.9173	0.273617	0.394018	0.694429	0.487413	0.619002
RDE-1	WBGene00046391	piRNA	4.81481	-0.615607	0.886575	-0.694366	0.487453	0.619016
RDE-1	WBGene00001612	protein_coding_AS	2.61038	-0.952085	1.37158	-0.694151	0.487587	0.619146
RDE-1	WBGene00021869	protein_coding_AS	16.959	-0.355455	0.5121	-0.694113	0.487612	0.619146
RDE-1	WBGene00010682	protein_coding_AS	37.9094	-0.23464	0.338071	-0.694056	0.487647	0.619155
RDE-1	WBGene00001171	protein_coding_AS	39.163	0.213211	0.307278	0.693868	0.487765	0.619269
RDE-1	WBGene00018693	protein_coding_AS	1.19522	1.29376	1.86479	0.693783	0.487818	NA
RDE-1	WBGene00001687	protein_coding_AS	4.95112	-0.608861	0.877641	-0.693748	0.48784	0.619296
RDE-1	WBGene00022465	protein_coding_AS	9.48868	0.436765	0.629576	0.693744	0.487843	0.619296
RDE-1	WBGene00018139	protein_coding_AS	0.919716	1.46576	2.11286	0.69373	0.487851	NA
RDE-1	(CCACCAGGA)n	dfam_repeats_AS	5.15379	-0.599124	0.863671	-0.693694	0.487874	0.6193
RDE-1	WBGene00009979	protein_coding_AS	1.89159	-1.00566	1.44987	-0.693621	0.48792	NA
RDE-1	WBGene00015193	protein_coding_AS	3.0642	-0.786891	1.13448	-0.693613	0.487925	0.619329
RDE-1	WBGene00049103	piRNA	1.94509	-1.02521	1.47896	-0.693198	0.488185	NA
RDE-1	WBGene00023480	pseudogene_AS	0.916338	-1.51108	2.18115	-0.692789	0.488442	NA
RDE-1	WBGene00011180	protein_coding_AS	2.8389	0.811782	1.17205	0.692614	0.488552	0.620059
RDE-1	WBGene00012509	protein_coding_AS	10.1729	-0.46622	0.673139	-0.692606	0.488557	0.620059
RDE-1	WBGene00013222	protein_coding_AS	319.913	-0.0761453	0.109952	-0.692533	0.488602	0.620081
RDE-1	WBGene00005581	protein_coding_AS	0.467729	-1.92492	2.77954	-0.692533	0.488603	NA
RDE-1	WBGene00010613	protein_coding_AS	0.467729	-1.92492	2.77954	-0.692533	0.488603	NA
RDE-1	WBGene00010854	protein_coding_AS	0.467729	-1.92492	2.77954	-0.692533	0.488603	NA
RDE-1	WBGene00019676	pseudogene_AS	0.467729	-1.92492	2.77954	-0.692533	0.488603	NA
RDE-1	WBGene00022256	protein_coding_AS	0.467729	-1.92492	2.77954	-0.692533	0.488603	NA
RDE-1	WBGene00048451	piRNA	0.467729	-1.92492	2.77954	-0.692533	0.488603	NA
RDE-1	WBGene00165420	piRNA	0.467729	-1.92492	2.77954	-0.692533	0.488603	NA
RDE-1	WBGene00165683	piRNA	0.467729	-1.92492	2.77954	-0.692533	0.488603	NA
RDE-1	WBGene00166234	piRNA	0.467729	-1.92492	2.77954	-0.692533	0.488603	NA
RDE-1	WBGene00166923	piRNA	0.467729	-1.92492	2.77954	-0.692533	0.488603	NA
RDE-1	WBGene00167173	piRNA	0.467729	-1.92492	2.77954	-0.692533	0.488603	NA
RDE-1	WBGene00169204	piRNA	0.467729	-1.92492	2.77954	-0.692533	0.488603	NA
RDE-1	WBGene00169233	piRNA	0.467729	-1.92492	2.77954	-0.692533	0.488603	NA
RDE-1	WBGene00170190	piRNA	0.467729	-1.92492	2.77954	-0.692533	0.488603	NA
RDE-1	WBGene00170646	piRNA	0.467729	-1.92492	2.77954	-0.692533	0.488603	NA
RDE-1	WBGene00170909	piRNA	0.467729	-1.92492	2.77954	-0.692533	0.488603	NA
RDE-1	WBGene00171079	piRNA	0.467729	-1.92492	2.77954	-0.692533	0.488603	NA
RDE-1	WBGene00171187	piRNA	0.467729	-1.92492	2.77954	-0.692533	0.488603	NA
RDE-1	WBGene00174053	piRNA	0.467729	-1.92492	2.77954	-0.692533	0.488603	NA
RDE-1	WBGene00195623	ncRNA_AS	0.467729	-1.92492	2.77954	-0.692533	0.488603	NA
RDE-1	WBGene00043981	protein_coding_AS	3.2224	-0.847633	1.22433	-0.692322	0.488735	0.620213
RDE-1	WBGene00003176	protein_coding_AS	7.81112	-0.482057	0.696378	-0.692234	0.48879	0.620247
RDE-1	WBGene00003670	protein_coding_AS	7.17474	-0.522949	0.755715	-0.691992	0.488942	0.620404
RDE-1	WBGene00001863	protein_coding_AS	18.992	0.302795	0.437759	0.691694	0.48913	0.62057
RDE-1	WBGene00170661	piRNA	25.1271	-0.27171	0.392819	-0.691694	0.48913	0.62057
RDE-1	WBGene00003991	protein_coding_AS	5.85512	0.549212	0.794128	0.691592	0.489194	0.620615
RDE-1	WBGene00010617	protein_coding_AS	2.22437	0.859016	1.24263	0.691289	0.489384	NA
RDE-1	WBGene00005082	protein_coding_AS	0.936753	1.49262	2.1594	0.691219	0.489428	NA
RDE-1	WBGene00017471	protein_coding_AS	0.936753	1.49262	2.1594	0.691219	0.489428	NA
RDE-1	WBGene00045493	protein_coding_AS	13.1117	-0.373969	0.541033	-0.691214	0.489431	0.620881
RDE-1	(ACTACAACA)n	dfam_repeats_AS	4.77287	0.616282	0.891746	0.691096	0.489505	0.620912
RDE-1	WBGene00018739	protein_coding_AS	8.38145	0.476894	0.690066	0.691085	0.489512	0.620912
RDE-1	WBGene00007687	protein_coding_AS	4.07839	-0.664454	0.961579	-0.691003	0.489564	0.620941
RDE-1	WBGene00008598	protein_coding_AS	1.60625	-1.10721	1.60263	-0.690868	0.489648	NA
RDE-1	WBGene00170578	piRNA	1.60625	-1.10721	1.60263	-0.690868	0.489648	NA
RDE-1	WBGene00172943	piRNA	3.05445	-0.813225	1.17744	-0.69067	0.489773	0.621138
RDE-1	WBGene00003033	protein_coding_AS	5.70458	-0.564408	0.817193	-0.690666	0.489775	0.621138
RDE-1	WBGene00005876	protein_coding_AS	1.40743	1.13877	1.64888	0.690633	0.489796	NA
RDE-1	WBGene00005460	pseudogene_AS	0.982216	-1.39564	2.02143	-0.690423	0.489928	NA
RDE-1	WBGene00170342	piRNA	0.982216	-1.39564	2.02143	-0.690423	0.489928	NA
RDE-1	WBGene00044257	protein_coding_AS	6.15111	-0.551537	0.798865	-0.690401	0.489942	0.621313
RDE-1	WBGene00271647	ncRNA_AS	242.158	-0.086994	0.126036	-0.690232	0.490048	0.621412
RDE-1	WBGene00011935	protein_coding_AS	9.49389	0.422087	0.611712	0.69001	0.490188	0.621551
RDE-1	WBGene00012839	ncRNA_AS	3.90773	-0.689731	0.999657	-0.689968	0.490215	0.621551
RDE-1	WBGene00016023	protein_coding_AS	1.52566	-1.26239	1.8297	-0.689943	0.49023	NA
RDE-1	WBGene00169077	piRNA	12.012	-0.389462	0.564561	-0.689849	0.490289	0.62161
RDE-1	WBGene00008907	protein_coding_AS	1.9452	-0.977104	1.41667	-0.689717	0.490372	NA
RDE-1	WBGene00173661	piRNA	1.9452	-0.977104	1.41667	-0.689717	0.490372	NA
RDE-1	WBGene00168328	piRNA	5.1338	-0.634803	0.920476	-0.689646	0.490417	0.621736
RDE-1	WBGene00010275	protein_coding_AS	2.49122	-0.86875	1.25984	-0.689574	0.490462	0.621757
RDE-1	WBGene00005883	protein_coding_AS	1.57088	1.04437	1.51468	0.689499	0.490509	NA
RDE-1	WBGene00195068	protein_coding_AS	2.73664	0.855492	1.24075	0.689496	0.490511	0.621783
RDE-1	WBGene00219654	lincRNA_AS	4.34816	0.640884	0.929617	0.689407	0.490567	0.621818
RDE-1	WBGene00014669	protein_coding_AS	48.8268	0.189874	0.275454	0.689311	0.490628	0.621859
RDE-1	WBGene00019562	protein_coding_AS	2.5123	0.883148	1.28133	0.689245	0.490669	0.621876
RDE-1	WBGene00018442	protein_coding_AS	202.508	-0.0945593	0.137216	-0.689128	0.490743	0.621933
RDE-1	WBGene00008551	protein_coding_AS	1.59047	1.05782	1.53532	0.688992	0.490828	NA
RDE-1	WBGene00020114	protein_coding_AS	39.7254	-0.212097	0.307874	-0.688908	0.490881	0.622072
RDE-1	WBGene00001991	protein_coding_AS	3.68286	0.693794	1.00723	0.688814	0.490941	0.622111
RDE-1	WBGene00019933	protein_coding_AS	7.91326	-0.506385	0.735366	-0.688616	0.491065	0.622233
RDE-1	WBGene00015753	protein_coding_AS	3.05451	-0.768116	1.11562	-0.688508	0.491133	0.622283
RDE-1	WBGene00019937	protein_coding_AS	14.0581	-0.355479	0.516347	-0.688449	0.49117	0.622295
RDE-1	WBGene00049563	piRNA	1.44291	-1.14425	1.66255	-0.688249	0.491296	NA
RDE-1	WBGene00174365	piRNA	1.44291	-1.14425	1.66255	-0.688249	0.491296	NA
RDE-1	WBGene00270318	protein_coding_AS	1.44291	-1.14425	1.66255	-0.688249	0.491296	NA
RDE-1	(CCGGAG)n	dfam_repeats_AS	2.61004	0.838048	1.21792	0.688097	0.491392	0.622539
RDE-1	WBGene00022838	protein_coding_AS	7.07031	0.496391	0.72145	0.688047	0.491423	0.622543
RDE-1	WBGene00172063	piRNA	5.44846	-0.581906	0.846541	-0.687393	0.491835	0.622978
RDE-1	WBGene00012403	pseudogene_AS	3.36422	-0.763012	1.11004	-0.687375	0.491847	0.622978
RDE-1	WBGene00007841	protein_coding_AS	5.67532	0.542166	0.788759	0.687366	0.491852	0.622978
RDE-1	WBGene00000613	protein_coding_AS	1.50621	-1.14881	1.67139	-0.687338	0.491869	NA
RDE-1	WBGene00012333	protein_coding_AS	1.50621	-1.14881	1.67139	-0.687338	0.491869	NA
RDE-1	WBGene00006588	protein_coding_AS	27.5877	0.254216	0.369939	0.687184	0.491967	0.623088
RDE-1	WBGene00047833	piRNA	2.51825	-0.850249	1.23748	-0.687079	0.492033	0.623135
RDE-1	WBGene00021183	protein_coding_AS	1.78553	0.977131	1.42245	0.686934	0.492124	NA
RDE-1	WBGene00011848	protein_coding_AS	1.5416	1.07325	1.56272	0.686783	0.492219	NA
RDE-1	WBGene00006782	protein_coding_AS	1.41712	1.08443	1.57901	0.68678	0.492221	NA
RDE-1	WBGene00166769	piRNA	1.41712	1.08443	1.57901	0.68678	0.492221	NA
RDE-1	WBGene00004855	protein_coding_AS	587.792	0.0565493	0.0823551	0.686652	0.492302	0.62344
RDE-1	WBGene00219274	protein_coding_AS	4.81713	-0.621803	0.905647	-0.686584	0.492345	0.623459
RDE-1	WBGene00049767	piRNA	0.892038	-1.50908	2.19798	-0.686575	0.49235	NA
RDE-1	WBGene00009541	protein_coding_AS	14.9216	0.346107	0.504315	0.686292	0.492529	0.623586
RDE-1	WBGene00255426	ncRNA_AS	83.4686	-0.149268	0.217535	-0.686181	0.492599	0.623586
RDE-1	WBGene00012814	protein_coding_AS	21.3036	-0.299056	0.435834	-0.686169	0.492607	0.623586
RDE-1	WBGene00014291	snRNA_AS	3.98517	0.795586	1.15954	0.686122	0.492636	0.623586
RDE-1	WBGene00014421	snRNA_AS	3.98517	0.795586	1.15954	0.686122	0.492636	0.623586
RDE-1	WBGene00014517	snRNA_AS	3.98517	0.795586	1.15954	0.686122	0.492636	0.623586
RDE-1	WBGene00001790	protein_coding_AS	5.1343	-0.591467	0.86206	-0.686109	0.492644	0.623586
RDE-1	WBGene00167110	piRNA	3.09832	-0.753459	1.09825	-0.686054	0.492679	0.623594
RDE-1	WBGene00168123	piRNA	3.19089	-0.759436	1.10725	-0.685879	0.492789	0.623694
RDE-1	WBGene00003704	protein_coding_AS	15.5911	-0.335883	0.489741	-0.685837	0.492816	0.623694
RDE-1	WBGene00169214	piRNA	1.85754	-1.03802	1.51385	-0.685681	0.492914	NA
RDE-1	WBGene00011816	protein_coding_AS	1.3991	-1.1697	1.70602	-0.685628	0.492948	NA
RDE-1	WBGene00019212	protein_coding_AS	19.2523	0.298248	0.435036	0.685571	0.492983	0.623871
RDE-1	WBGene00195246	protein_coding_AS	2.3886	-0.93427	1.36344	-0.68523	0.493199	0.624107
RDE-1	WBGene00048367	piRNA	3.31516	-0.74527	1.08778	-0.685129	0.493263	0.624134
RDE-1	WBGene00166278	piRNA	3.08853	-0.760434	1.10995	-0.685106	0.493277	0.624134
RDE-1	WBGene00009070	protein_coding_AS	6.16013	0.540656	0.789215	0.685054	0.49331	0.624139
RDE-1	WBGene00005741	protein_coding_AS	2.82903	0.829127	1.2104	0.685005	0.493341	0.624143
RDE-1	WBGene00005911	protein_coding_AS	3.26166	-0.74129	1.08234	-0.684896	0.493409	0.624174
RDE-1	WBGene00305090	lincRNA_AS	5.86805	0.538885	0.786835	0.684876	0.493422	0.624174
RDE-1	WBGene00173438	piRNA	2.15227	-0.928416	1.35592	-0.684713	0.493525	NA
RDE-1	WBGene00021774	protein_coding_AS	5.31937	0.576145	0.84147	0.684689	0.49354	0.624287
RDE-1	WBGene00167109	piRNA	3.48108	-0.726291	1.06093	-0.684578	0.49361	0.62434
RDE-1	WBGene00008874	protein_coding_AS	21.192	-0.294962	0.430984	-0.684393	0.493727	0.624451
RDE-1	WBGene00044062	protein_coding_AS	8.74246	-0.455757	0.665983	-0.684337	0.493762	0.62446
RDE-1	WBGene00022245	protein_coding_AS	1.38794	1.18697	1.73491	0.684166	0.49387	NA
RDE-1	WBGene00220250	protein_coding_AS	31.0796	-0.241762	0.353398	-0.684106	0.493908	0.624609
RDE-1	WBGene00006582	protein_coding_AS	1.9889	-1.01406	1.48244	-0.684048	0.493945	NA
RDE-1	WBGene00015464	protein_coding_AS	2.1614	0.930167	1.35988	0.684006	0.493972	NA
RDE-1	WBGene00003563	protein_coding_AS	1.27589	1.20881	1.76729	0.683987	0.493983	NA
RDE-1	WBGene00044419	protein_coding_AS	2.81679	0.787123	1.15086	0.683943	0.494011	0.624703
RDE-1	WBGene00201077	ncRNA_AS	34.1304	0.229382	0.335408	0.68389	0.494045	0.624709
RDE-1	WBGene00022729	protein_coding_AS	515.881	0.061922	0.0905591	0.683774	0.494118	0.624745
RDE-1	WBGene00015019	protein_coding_AS	2.26589	0.885006	1.29433	0.683755	0.49413	0.624745
RDE-1	WBGene00198103	ncRNA_AS	1.49167	-1.19707	1.75125	-0.683547	0.494261	NA
RDE-1	(ACAATAA)n	dfam_repeats_AS	11.4035	0.386721	0.56582	0.683471	0.494309	0.624936
RDE-1	WBGene00013285	protein_coding_AS	0.97827	1.34076	1.96203	0.683357	0.494382	NA
RDE-1	WBGene00015730	protein_coding_AS	0.97827	1.34076	1.96203	0.683357	0.494382	NA
RDE-1	WBGene00019112	protein_coding_AS	0.97827	1.34076	1.96203	0.683357	0.494382	NA
RDE-1	WBGene00021568	protein_coding_AS	0.97827	1.34076	1.96203	0.683357	0.494382	NA
RDE-1	WBGene00173094	piRNA	0.97827	1.34076	1.96203	0.683357	0.494382	NA
RDE-1	WBGene00008564	protein_coding_AS	7.20675	-0.497907	0.728656	-0.683322	0.494403	0.625018
RDE-1	WBGene00046665	piRNA	3.62486	-0.698398	1.02246	-0.683054	0.494573	0.625196
RDE-1	PAL8B_CE	dfam_repeats_AS	4.10219	0.70638	1.03427	0.682972	0.494625	0.625226
RDE-1	WBGene00200702	ncRNA_AS	0.862835	-1.48041	2.16784	-0.682897	0.494672	NA
RDE-1	cel-miR-4807	miRNA	3.50811	-0.715993	1.04861	-0.682805	0.49473	0.625287
RDE-1	WBGene00050641	piRNA	3.50811	-0.715993	1.04861	-0.682805	0.49473	0.625287
RDE-1	WBGene00174249	piRNA	2.20103	-0.963236	1.41086	-0.682727	0.494779	NA
RDE-1	WBGene00011077	protein_coding_AS	2.08898	-0.931211	1.36415	-0.682632	0.494839	NA
RDE-1	WBGene00016545	protein_coding_AS	2.29535	0.858813	1.25822	0.682564	0.494883	0.625444
RDE-1	WBGene00000969	protein_coding_AS	3.26361	0.738894	1.0826	0.682517	0.494912	0.625445
RDE-1	WBGene00003746	protein_coding_AS	8.49446	0.451494	0.661804	0.682218	0.495101	0.625648
RDE-1	WBGene00009707	protein_coding_AS	0.960182	-1.46193	2.14302	-0.682181	0.495125	NA
RDE-1	WBGene00165510	piRNA	0.960182	-1.46193	2.14302	-0.682181	0.495125	NA
RDE-1	WBGene00017361	protein_coding_AS	5.07807	-0.588658	0.863174	-0.681969	0.495259	0.625801
RDE-1	WBGene00235268	protein_coding_AS	2.33643	0.857266	1.25711	0.681936	0.495279	0.625801
RDE-1	WBGene00077557	protein_coding_AS	11.7733	-0.38571	0.565678	-0.681854	0.495331	0.62583
RDE-1	WBGene00021500	protein_coding_AS	0.946442	1.39021	2.03892	0.681836	0.495343	NA
RDE-1	WBGene00200579	ncRNA_AS	0.946442	1.39021	2.03892	0.681836	0.495343	NA
RDE-1	WBGene00014141	protein_coding_AS	6.22641	0.527133	0.773166	0.681786	0.495375	0.625835
RDE-1	WBGene00022664	protein_coding_AS	5.88508	-0.558141	0.818679	-0.681758	0.495392	0.625835
RDE-1	WBGene00044676	protein_coding_AS	8.54054	-0.458644	0.672853	-0.681642	0.495466	0.625892
RDE-1	WBGene00004959	protein_coding_AS	50.6539	0.183339	0.26899	0.681583	0.495502	0.625894
RDE-1	WBGene00007690	protein_coding_AS	58.2765	0.178334	0.261679	0.681497	0.495557	0.625894
RDE-1	WBGene00049842	piRNA	3.91456	0.646532	0.948701	0.681492	0.49556	0.625894
RDE-1	WBGene00048793	piRNA	2.93462	-0.840893	1.23396	-0.681458	0.495582	0.625894
RDE-1	WBGene00017424	protein_coding_AS	3.01077	-0.776331	1.1397	-0.681171	0.495764	0.626088
RDE-1	WBGene00014052	protein_coding_AS	1.54295	-1.10399	1.6208	-0.681137	0.495785	NA
RDE-1	WBGene00019150	protein_coding_AS	19.1537	-0.303673	0.445944	-0.680967	0.495892	0.626171
RDE-1	WBGene00007913	protein_coding_AS	6.92396	-0.501444	0.736391	-0.680948	0.495904	0.626171
RDE-1	WBGene00017670	pseudogene_AS	13.342	0.369723	0.542967	0.680931	0.495915	0.626171
RDE-1	(TGATT)n	dfam_repeats_AS	2.49798	0.86027	1.26381	0.680697	0.496063	0.626322
RDE-1	WBGene00018919	pseudogene_AS	1.77573	0.969372	1.42416	0.680664	0.496084	NA
RDE-1	WBGene00021225	pseudogene_AS	1.77573	0.969372	1.42416	0.680664	0.496084	NA
RDE-1	WBGene00014947	pseudogene_AS	103.442	0.132772	0.195078	0.680608	0.496119	0.626357
RDE-1	WBGene00006207	protein_coding_AS	0.950388	-1.46262	2.14906	-0.680584	0.496135	NA
RDE-1	WBGene00009856	protein_coding_AS	0.950388	-1.46262	2.14906	-0.680584	0.496135	NA
RDE-1	WBGene00174974	piRNA	0.950388	-1.46262	2.14906	-0.680584	0.496135	NA
RDE-1	WBGene00010473	protein_coding_AS	2.26608	0.885081	1.30095	0.680335	0.496293	0.626527
RDE-1	WBGene00011396	protein_coding_AS	0.501778	-1.8935	2.78322	-0.680328	0.496297	NA
RDE-1	WBGene00023431	protein_coding_AS	0.501778	-1.8935	2.78322	-0.680328	0.496297	NA
RDE-1	WBGene00045745	piRNA	0.501778	-1.8935	2.78322	-0.680328	0.496297	NA
RDE-1	WBGene00049182	piRNA	0.501778	-1.8935	2.78322	-0.680328	0.496297	NA
RDE-1	WBGene00165557	piRNA	0.501778	-1.8935	2.78322	-0.680328	0.496297	NA
RDE-1	WBGene00171986	piRNA	0.501778	-1.8935	2.78322	-0.680328	0.496297	NA
RDE-1	WBGene00174080	piRNA	0.501778	-1.8935	2.78322	-0.680328	0.496297	NA
RDE-1	WBGene00195647	ncRNA_AS	0.501778	-1.8935	2.78322	-0.680328	0.496297	NA
RDE-1	WBGene00007944	protein_coding_AS	14.0772	-0.357965	0.526196	-0.680289	0.496322	0.626527
RDE-1	WBGene00045625	piRNA	7.12561	-0.545797	0.802337	-0.680259	0.49634	0.626527
RDE-1	WBGene00010525	protein_coding_AS	0.853042	-1.47957	2.17501	-0.680259	0.49634	NA
RDE-1	WBGene00167067	piRNA	0.853042	-1.47957	2.17501	-0.680259	0.49634	NA
RDE-1	WBGene00172876	piRNA	0.853042	-1.47957	2.17501	-0.680259	0.49634	NA
RDE-1	WBGene00007357	protein_coding_AS	2.87553	0.757413	1.11386	0.679992	0.49651	0.626674
RDE-1	WBGene00046873	piRNA	9.25657	-0.44638	0.656454	-0.679986	0.496513	0.626674
RDE-1	WBGene00044237	protein_coding_AS	1.44913	1.10902	1.63099	0.679966	0.496526	NA
RDE-1	WBGene00170547	piRNA	4.63431	-0.620944	0.913332	-0.679867	0.496589	0.626733
RDE-1	WBGene00018571	protein_coding_AS	0.872555	-1.47617	2.17147	-0.679802	0.49663	NA
RDE-1	WBGene00003632	protein_coding_AS	19.1624	0.294817	0.43382	0.679583	0.496768	0.626923
RDE-1	WBGene00000435	protein_coding_AS	3.61507	-0.706284	1.03946	-0.679472	0.496839	0.626976
RDE-1	WBGene00016135	protein_coding_AS	15.7192	0.350684	0.516174	0.679391	0.49689	0.627005
RDE-1	WBGene00174516	piRNA	1.86733	-1.02665	1.51114	-0.679388	0.496892	NA
RDE-1	WBGene00017937	protein_coding_AS	9.4012	0.423765	0.623861	0.679262	0.496972	0.627044
RDE-1	WBGene00014189	protein_coding_AS	59.3326	-0.21095	0.310562	-0.679251	0.496979	0.627044
RDE-1	(CAAT)n	dfam_repeats_AS	0.65859	1.80404	2.65646	0.679112	0.497067	NA
RDE-1	(TTGTTTT)n	dfam_repeats_AS	0.65859	1.80404	2.65646	0.679112	0.497067	NA
RDE-1	WBGene00005107	protein_coding_AS	0.65859	1.80404	2.65646	0.679112	0.497067	NA
RDE-1	WBGene00005163	protein_coding_AS	0.65859	1.80404	2.65646	0.679112	0.497067	NA
RDE-1	WBGene00009134	protein_coding_AS	0.65859	1.80404	2.65646	0.679112	0.497067	NA
RDE-1	WBGene00023506	protein_coding_AS	0.65859	1.80404	2.65646	0.679112	0.497067	NA
RDE-1	WBGene00044409	protein_coding_AS	0.65859	1.80404	2.65646	0.679112	0.497067	NA
RDE-1	WBGene00077536	protein_coding_AS	0.65859	1.80404	2.65646	0.679112	0.497067	NA
RDE-1	WBGene00171111	piRNA	0.65859	1.80404	2.65646	0.679112	0.497067	NA
RDE-1	WBGene00004004	protein_coding_AS	8.59407	-0.451646	0.665146	-0.679017	0.497127	0.62718
RDE-1	WBGene00000134	protein_coding_AS	4.3534	0.61609	0.907361	0.678992	0.497143	0.62718
RDE-1	WBGene00006686	protein_coding_AS	1.43312	-1.16678	1.7185	-0.678954	0.497167	NA
RDE-1	WBGene00012439	protein_coding_AS	1.43312	-1.16678	1.7185	-0.678954	0.497167	NA
RDE-1	WBGene00171435	piRNA	1.43312	-1.16678	1.7185	-0.678954	0.497167	NA
RDE-1	WBGene00172213	piRNA	1.43312	-1.16678	1.7185	-0.678954	0.497167	NA
RDE-1	WBGene00173356	piRNA	1.43312	-1.16678	1.7185	-0.678954	0.497167	NA
RDE-1	WBGene00174231	piRNA	1.43312	-1.16678	1.7185	-0.678954	0.497167	NA
RDE-1	WBGene00020924	protein_coding_AS	2.21458	0.853409	1.25702	0.678916	0.497191	NA
RDE-1	WBGene00019759	protein_coding_AS	3.17304	0.723661	1.06597	0.678872	0.497219	0.627239
RDE-1	WBGene00021693	protein_coding_AS	20.3868	-0.29748	0.438372	-0.678602	0.49739	0.627419
RDE-1	WBGene00013032	pseudogene_AS	35.873	-0.217544	0.320623	-0.678505	0.497451	0.62746
RDE-1	WBGene00271803	protein_coding_AS	1.2245	1.239	1.82674	0.67826	0.497607	NA
RDE-1	WBGene00011102	protein_coding_AS	17.564	-0.324254	0.478072	-0.678253	0.497611	0.627626
RDE-1	WBGene00002132	protein_coding_AS	9.17478	0.431223	0.635934	0.678095	0.497712	0.627716
RDE-1	WBGene00014093	protein_coding_AS	1.89777	0.952339	1.40445	0.678086	0.497717	NA
RDE-1	WBGene00171032	piRNA	1.28558	1.12807	1.66374	0.67803	0.497753	NA
RDE-1	WBGene00013277	protein_coding_AS	1.64167	1.02286	1.50887	0.677893	0.49784	NA
RDE-1	WBGene00016862	protein_coding_AS	2.86691	-0.807537	1.1915	-0.677751	0.497929	0.627955
RDE-1	WBGene00165816	piRNA	4.58756	-0.720088	1.06256	-0.677694	0.497966	0.627964
RDE-1	WBGene00005555	protein_coding_AS	1.21459	1.25994	1.8597	0.677498	0.49809	NA
RDE-1	WBGene00048146	piRNA_AS	1.21459	1.25994	1.8597	0.677498	0.49809	NA
RDE-1	WBGene00170800	piRNA	0.862761	-1.47555	2.17851	-0.677322	0.498202	NA
RDE-1	WBGene00201557	ncRNA_AS	1.91201	1.03019	1.521	0.677312	0.498208	NA
RDE-1	WBGene00000793	protein_coding_AS	241.748	0.0835256	0.123322	0.677299	0.498216	0.628244
RDE-1	WBGene00171294	piRNA	1.11853	-1.44097	2.12764	-0.677264	0.498238	NA
RDE-1	WBGene00174657	piRNA	1.11853	-1.44097	2.12764	-0.677264	0.498238	NA
RDE-1	WBGene00008325	pseudogene_AS	1.36989	-1.15239	1.70176	-0.677176	0.498294	NA
RDE-1	WBGene00165583	piRNA	1.36989	-1.15239	1.70176	-0.677176	0.498294	NA
RDE-1	WBGene00046512	piRNA	3.6272	-0.747713	1.1042	-0.677156	0.498307	0.628322
RDE-1	(ACAGATA)n	dfam_repeats_AS	1.73422	0.958605	1.41636	0.676809	0.498527	NA
RDE-1	WBGene00077775	protein_coding_AS	1.26609	1.19834	1.77086	0.676701	0.498596	NA
RDE-1	WBGene00021776	protein_coding_AS	2.1319	0.890579	1.31684	0.676299	0.498851	NA
RDE-1	WBGene00005885	protein_coding_AS	2.09042	0.938497	1.38778	0.67626	0.498875	NA
RDE-1	WBGene00003621	protein_coding_AS	37.253	0.208243	0.308004	0.676104	0.498974	0.629128
RDE-1	WBGene00000659	protein_coding_AS	1.37961	-1.1437	1.69163	-0.676092	0.498982	NA
RDE-1	WBGene00009706	protein_coding_AS	5.02921	-0.593656	0.878188	-0.676001	0.49904	0.62916
RDE-1	WBGene00014051	protein_coding_AS	63.9943	-0.165969	0.245525	-0.675974	0.499057	0.62916
RDE-1	(ATGAGG)n	dfam_repeats_AS	1.74401	0.966216	1.42958	0.675876	0.49912	NA
RDE-1	WBGene00013658	protein_coding_AS	80.4894	0.150225	0.2223	0.675775	0.499183	0.629265
RDE-1	WBGene00174056	piRNA	4.7148	-0.60463	0.89475	-0.675753	0.499198	0.629265
RDE-1	WBGene00045122	protein_coding_AS	2.12211	0.87994	1.30255	0.675551	0.499326	NA
RDE-1	WBGene00044770	protein_coding_AS	1.57697	-1.09616	1.62354	-0.675166	0.499571	NA
RDE-1	WBGene00174458	piRNA	4.58778	-0.656748	0.973021	-0.674958	0.499703	0.629865
RDE-1	WBGene00189943	protein_coding_AS	1.16131	1.22808	1.82007	0.674746	0.499837	NA
RDE-1	WBGene00009094	protein_coding_AS	3.58777	0.674208	0.999464	0.674569	0.499949	0.63014
RDE-1	WBGene00050216	piRNA	6.16757	-0.548246	0.813009	-0.674342	0.500094	0.630253
RDE-1	(ATTTTC)n	dfam_repeats_AS	7.45022	0.478917	0.710203	0.674338	0.500097	0.630253
RDE-1	WBGene00007112	protein_coding_AS	3.97835	-0.683418	1.01358	-0.674261	0.500146	0.630278
RDE-1	WBGene00005477	protein_coding_AS	3.4152	-0.731501	1.08501	-0.674191	0.50019	0.630298
RDE-1	WBGene00046278	piRNA	1.46247	-1.17608	1.74477	-0.674062	0.500272	NA
RDE-1	WBGene00004878	protein_coding_AS	6.38988	-0.517693	0.768107	-0.673986	0.50032	0.630426
RDE-1	WBGene00011289	protein_coding_AS	1.15151	1.21606	1.80473	0.673819	0.500427	NA
RDE-1	WBGene00011952	protein_coding_AS	2.67397	-0.870243	1.29229	-0.673414	0.500684	0.630808
RDE-1	WBGene00174531	piRNA	5.37547	-0.57142	0.848566	-0.673395	0.500696	0.630808
RDE-1	WBGene00020837	protein_coding_AS	11.8416	0.380996	0.565802	0.673373	0.50071	0.630808
RDE-1	WBGene00048438	piRNA	1.92571	-0.958343	1.42338	-0.673285	0.500766	NA
RDE-1	WBGene00010642	protein_coding_AS	47.0459	0.202739	0.301182	0.673144	0.500856	0.630927
RDE-1	WBGene00001475	protein_coding_AS	17.1986	-0.314144	0.466688	-0.673134	0.500862	0.630927
RDE-1	WBGene00196591	ncRNA_AS	3.36566	0.681065	1.01217	0.672873	0.501028	0.6311
RDE-1	WBGene00023271	pseudogene_AS	14.5953	0.331287	0.49253	0.672623	0.501187	0.631264
RDE-1	WBGene00007901	protein_coding_AS	4.36794	0.643941	0.957689	0.672391	0.501335	0.631399
RDE-1	cel-miR-797-5p	miRNA	12.9119	-0.363439	0.540539	-0.672364	0.501352	0.631399
RDE-1	WBGene00005994	pseudogene_AS	0.936648	1.37424	2.04484	0.672054	0.50155	NA
RDE-1	WBGene00008676	protein_coding_AS	0.936648	1.37424	2.04484	0.672054	0.50155	NA
RDE-1	WBGene00172862	piRNA	0.936648	1.37424	2.04484	0.672054	0.50155	NA
RDE-1	WBGene00005602	protein_coding_AS	2.06192	-1.03902	1.54612	-0.672018	0.501572	NA
RDE-1	WBGene00165825	piRNA	5.3708	-0.620267	0.923066	-0.671964	0.501607	0.631684
RDE-1	WBGene00019975	protein_coding_AS	24.4718	-0.262778	0.391178	-0.671759	0.501737	0.631812
RDE-1	WBGene00000716	protein_coding_AS	0.938402	-1.41176	2.10188	-0.671666	0.501796	NA
RDE-1	WBGene00168185	piRNA	0.938402	-1.41176	2.10188	-0.671666	0.501796	NA
RDE-1	WBGene00012521	protein_coding_AS	2.39865	-0.862617	1.28433	-0.671648	0.501808	0.631864
RDE-1	WBGene00206496	protein_coding_AS	1.3846	-1.22026	1.81693	-0.671604	0.501836	NA
RDE-1	WBGene00005051	protein_coding_AS	1.42343	-1.11797	1.66512	-0.671402	0.501965	NA
RDE-1	WBGene00016805	protein_coding_AS	1.42343	-1.11797	1.66512	-0.671402	0.501965	NA
RDE-1	WBGene00046627	piRNA	1.42343	-1.11797	1.66512	-0.671402	0.501965	NA
RDE-1	WBGene00047453	piRNA	1.42343	-1.11797	1.66512	-0.671402	0.501965	NA
RDE-1	WBGene00167000	piRNA	1.42343	-1.11797	1.66512	-0.671402	0.501965	NA
RDE-1	WBGene00048593	piRNA	5.67541	-0.545979	0.813321	-0.671296	0.502032	0.632111
RDE-1	WBGene00011243	protein_coding_AS	2.06949	-0.91245	1.35935	-0.671238	0.502069	NA
RDE-1	WBGene00006244	protein_coding_AS	11.1463	-0.395377	0.589048	-0.671213	0.502085	0.632141
RDE-1	WBGene00199201	ncRNA_AS	1.45863	1.08268	1.61305	0.671204	0.502091	NA
RDE-1	WBGene00015710	protein_coding_AS	0.877402	-1.39522	2.0791	-0.671069	0.502177	NA
RDE-1	WBGene00048928	piRNA	0.877402	-1.39522	2.0791	-0.671069	0.502177	NA
RDE-1	WBGene00170101	piRNA	0.877402	-1.39522	2.0791	-0.671069	0.502177	NA
RDE-1	WBGene00019957	protein_coding_AS	19.0144	-0.306402	0.456745	-0.670839	0.502323	0.632405
RDE-1	WBGene00045711	piRNA	1.51367	-1.09359	1.63026	-0.670806	0.502344	NA
RDE-1	WBGene00170009	piRNA	1.51367	-1.09359	1.63026	-0.670806	0.502344	NA
RDE-1	WBGene00010457	protein_coding_AS	60.668	-0.166174	0.247757	-0.670715	0.502402	0.632468
RDE-1	WBGene00011397	protein_coding_AS	3.45666	-0.827092	1.23327	-0.670651	0.502443	0.632483
RDE-1	WBGene00008144	protein_coding_AS	32.6547	0.225724	0.336667	0.670467	0.50256	0.632587
RDE-1	WBGene00170754	piRNA	3.35423	-0.746241	1.11308	-0.67043	0.502584	0.632587
RDE-1	WBGene00047187	piRNA	6.50907	-0.51541	0.769225	-0.670037	0.502834	0.632866
RDE-1	WBGene00173963	piRNA	1.03575	-1.34942	2.01444	-0.669873	0.502939	NA
RDE-1	WBGene00011768	protein_coding_AS	0.867608	-1.39518	2.08514	-0.669103	0.50343	NA
RDE-1	WBGene00022725	protein_coding_AS	0.867608	-1.39518	2.08514	-0.669103	0.50343	NA
RDE-1	WBGene00171228	piRNA	0.867608	-1.39518	2.08514	-0.669103	0.50343	NA
RDE-1	WBGene00017948	protein_coding_AS	22.711	-0.272803	0.407776	-0.669001	0.503495	0.633661
RDE-1	WBGene00002131	protein_coding_AS	2.16582	0.912139	1.36362	0.668908	0.503554	NA
RDE-1	WBGene00013049	protein_coding_AS	4.0152	-0.646722	0.966871	-0.668881	0.503571	0.633692
RDE-1	WBGene00015300	protein_coding_AS	4.90505	-0.604411	0.903628	-0.668871	0.503577	0.633692
RDE-1	WBGene00172380	piRNA	1.5089	-1.1337	1.69503	-0.668835	0.503601	NA
RDE-1	WBGene00012516	protein_coding_AS	0.765954	1.63193	2.44016	0.668779	0.503636	NA
RDE-1	WBGene00023054	tRNA_AS	0.765954	1.63193	2.44016	0.668779	0.503636	NA
RDE-1	WBGene00044148	protein_coding_AS	0.765954	1.63193	2.44016	0.668779	0.503636	NA
RDE-1	WBGene00045295	protein_coding_AS	0.765954	1.63193	2.44016	0.668779	0.503636	NA
RDE-1	WBGene00220095	snoRNA_AS	0.765954	1.63193	2.44016	0.668779	0.503636	NA
RDE-1	WBGene00305132	protein_coding_AS	0.765954	1.63193	2.44016	0.668779	0.503636	NA
RDE-1	WBGene00017780	protein_coding_AS	5.76786	0.524251	0.784082	0.668618	0.503739	0.633827
RDE-1	WBGene00015729	protein_coding_AS	3.9606	0.663635	0.992555	0.668613	0.503742	0.633827
RDE-1	WBGene00013650	protein_coding_AS	13.6479	-0.35254	0.52735	-0.668512	0.503807	0.633858
RDE-1	WBGene00017321	protein_coding_AS	44.7309	0.193208	0.289038	0.668451	0.503846	0.633858
RDE-1	WBGene00169357	piRNA	1.05523	-1.40946	2.10861	-0.66843	0.503859	NA
RDE-1	WBGene00168239	piRNA	6.12619	0.51678	0.77314	0.668418	0.503867	0.633858
RDE-1	WBGene00206473	protein_coding_AS	1.25611	1.26753	1.89631	0.668415	0.503868	NA
RDE-1	WBGene00169827	piRNA	4.61692	0.614173	0.91888	0.668393	0.503883	0.633858
RDE-1	(AAG)n	dfam_repeats_AS	7.29665	0.471994	0.706267	0.668295	0.503945	0.633901
RDE-1	WBGene00019148	protein_coding_AS	4.38268	0.605878	0.90669	0.66823	0.503987	0.633907
RDE-1	WBGene00004398	protein_coding_AS	2.25365	0.8382	1.25442	0.668196	0.504008	0.633907
RDE-1	WBGene00019851	protein_coding_AS	1.37804	1.10727	1.65732	0.668108	0.504065	NA
RDE-1	WBGene00167760	piRNA	1.58676	-1.08195	1.61965	-0.668015	0.504124	NA
RDE-1	WBGene00015395	protein_coding_AS	1.58078	1.09816	1.64391	0.668014	0.504125	NA
RDE-1	(AAGTCT)n	dfam_repeats_AS	0.462812	-1.76943	2.64944	-0.667848	0.50423	NA
RDE-1	(ATAATTT)n	dfam_repeats_AS	0.462812	-1.76943	2.64944	-0.667848	0.50423	NA
RDE-1	(CCGCCTTG)n	dfam_repeats_AS	0.462812	-1.76943	2.64944	-0.667848	0.50423	NA
RDE-1	(TCCTCCACG)n	dfam_repeats_AS	0.462812	-1.76943	2.64944	-0.667848	0.50423	NA
RDE-1	(TTTCTCT)n	dfam_repeats_AS	0.462812	-1.76943	2.64944	-0.667848	0.50423	NA
RDE-1	cel-miR-4925	miRNA	0.462812	-1.76943	2.64944	-0.667848	0.50423	NA
RDE-1	WBGene00005480	protein_coding_AS	0.462812	-1.76943	2.64944	-0.667848	0.50423	NA
RDE-1	WBGene00005544	protein_coding_AS	0.462812	-1.76943	2.64944	-0.667848	0.50423	NA
RDE-1	WBGene00005776	protein_coding_AS	0.462812	-1.76943	2.64944	-0.667848	0.50423	NA
RDE-1	WBGene00005880	protein_coding_AS	0.462812	-1.76943	2.64944	-0.667848	0.50423	NA
RDE-1	WBGene00007183	protein_coding_AS	0.462812	-1.76943	2.64944	-0.667848	0.50423	NA
RDE-1	WBGene00008002	protein_coding_AS	0.462812	-1.76943	2.64944	-0.667848	0.50423	NA
RDE-1	WBGene00011135	protein_coding_AS	0.462812	-1.76943	2.64944	-0.667848	0.50423	NA
RDE-1	WBGene00012211	protein_coding_AS	0.462812	-1.76943	2.64944	-0.667848	0.50423	NA
RDE-1	WBGene00013466	protein_coding_AS	0.462812	-1.76943	2.64944	-0.667848	0.50423	NA
RDE-1	WBGene00014128	protein_coding_AS	0.462812	-1.76943	2.64944	-0.667848	0.50423	NA
RDE-1	WBGene00014741	pseudogene_AS	0.462812	-1.76943	2.64944	-0.667848	0.50423	NA
RDE-1	WBGene00015706	protein_coding_AS	0.462812	-1.76943	2.64944	-0.667848	0.50423	NA
RDE-1	WBGene00015763	pseudogene_AS	0.462812	-1.76943	2.64944	-0.667848	0.50423	NA
RDE-1	WBGene00017693	protein_coding_AS	0.462812	-1.76943	2.64944	-0.667848	0.50423	NA
RDE-1	WBGene00020856	protein_coding_AS	0.462812	-1.76943	2.64944	-0.667848	0.50423	NA
RDE-1	WBGene00022506	protein_coding_AS	0.462812	-1.76943	2.64944	-0.667848	0.50423	NA
RDE-1	WBGene00044511	protein_coding_AS	0.462812	-1.76943	2.64944	-0.667848	0.50423	NA
RDE-1	WBGene00044775	protein_coding_AS	0.462812	-1.76943	2.64944	-0.667848	0.50423	NA
RDE-1	WBGene00045566	piRNA	0.462812	-1.76943	2.64944	-0.667848	0.50423	NA
RDE-1	WBGene00045960	piRNA	0.462812	-1.76943	2.64944	-0.667848	0.50423	NA
RDE-1	WBGene00046150	piRNA	0.462812	-1.76943	2.64944	-0.667848	0.50423	NA
RDE-1	WBGene00046161	piRNA	0.462812	-1.76943	2.64944	-0.667848	0.50423	NA
RDE-1	WBGene00046180	piRNA	0.462812	-1.76943	2.64944	-0.667848	0.50423	NA
RDE-1	WBGene00046183	piRNA	0.462812	-1.76943	2.64944	-0.667848	0.50423	NA
RDE-1	WBGene00046634	piRNA	0.462812	-1.76943	2.64944	-0.667848	0.50423	NA
RDE-1	WBGene00046654	piRNA	0.462812	-1.76943	2.64944	-0.667848	0.50423	NA
RDE-1	WBGene00046671	piRNA	0.462812	-1.76943	2.64944	-0.667848	0.50423	NA
RDE-1	WBGene00046696	piRNA	0.462812	-1.76943	2.64944	-0.667848	0.50423	NA
RDE-1	WBGene00048329	piRNA	0.462812	-1.76943	2.64944	-0.667848	0.50423	NA
RDE-1	WBGene00048655	piRNA	0.462812	-1.76943	2.64944	-0.667848	0.50423	NA
RDE-1	WBGene00049142	piRNA	0.462812	-1.76943	2.64944	-0.667848	0.50423	NA
RDE-1	WBGene00049208	piRNA	0.462812	-1.76943	2.64944	-0.667848	0.50423	NA
RDE-1	WBGene00049779	piRNA	0.462812	-1.76943	2.64944	-0.667848	0.50423	NA
RDE-1	WBGene00050107	piRNA	0.462812	-1.76943	2.64944	-0.667848	0.50423	NA
RDE-1	WBGene00050446	piRNA	0.462812	-1.76943	2.64944	-0.667848	0.50423	NA
RDE-1	WBGene00165037	piRNA	0.462812	-1.76943	2.64944	-0.667848	0.50423	NA
RDE-1	WBGene00165383	piRNA	0.462812	-1.76943	2.64944	-0.667848	0.50423	NA
RDE-1	WBGene00165463	piRNA	0.462812	-1.76943	2.64944	-0.667848	0.50423	NA
RDE-1	WBGene00165677	piRNA	0.462812	-1.76943	2.64944	-0.667848	0.50423	NA
RDE-1	WBGene00166187	piRNA	0.462812	-1.76943	2.64944	-0.667848	0.50423	NA
RDE-1	WBGene00166607	piRNA	0.462812	-1.76943	2.64944	-0.667848	0.50423	NA
RDE-1	WBGene00166766	piRNA	0.462812	-1.76943	2.64944	-0.667848	0.50423	NA
RDE-1	WBGene00166851	piRNA	0.462812	-1.76943	2.64944	-0.667848	0.50423	NA
RDE-1	WBGene00167610	piRNA	0.462812	-1.76943	2.64944	-0.667848	0.50423	NA
RDE-1	WBGene00167692	piRNA	0.462812	-1.76943	2.64944	-0.667848	0.50423	NA
RDE-1	WBGene00167894	piRNA	0.462812	-1.76943	2.64944	-0.667848	0.50423	NA
RDE-1	WBGene00169871	piRNA	0.462812	-1.76943	2.64944	-0.667848	0.50423	NA
RDE-1	WBGene00170218	piRNA	0.462812	-1.76943	2.64944	-0.667848	0.50423	NA
RDE-1	WBGene00170829	piRNA	0.462812	-1.76943	2.64944	-0.667848	0.50423	NA
RDE-1	WBGene00170860	piRNA	0.462812	-1.76943	2.64944	-0.667848	0.50423	NA
RDE-1	WBGene00170951	piRNA	0.462812	-1.76943	2.64944	-0.667848	0.50423	NA
RDE-1	WBGene00171073	piRNA	0.462812	-1.76943	2.64944	-0.667848	0.50423	NA
RDE-1	WBGene00171164	piRNA	0.462812	-1.76943	2.64944	-0.667848	0.50423	NA
RDE-1	WBGene00171409	piRNA	0.462812	-1.76943	2.64944	-0.667848	0.50423	NA
RDE-1	WBGene00171619	piRNA	0.462812	-1.76943	2.64944	-0.667848	0.50423	NA
RDE-1	WBGene00172085	piRNA	0.462812	-1.76943	2.64944	-0.667848	0.50423	NA
RDE-1	WBGene00172305	piRNA	0.462812	-1.76943	2.64944	-0.667848	0.50423	NA
RDE-1	WBGene00173221	piRNA	0.462812	-1.76943	2.64944	-0.667848	0.50423	NA
RDE-1	WBGene00173501	piRNA	0.462812	-1.76943	2.64944	-0.667848	0.50423	NA
RDE-1	WBGene00173689	piRNA	0.462812	-1.76943	2.64944	-0.667848	0.50423	NA
RDE-1	WBGene00173847	piRNA	0.462812	-1.76943	2.64944	-0.667848	0.50423	NA
RDE-1	WBGene00174064	piRNA	0.462812	-1.76943	2.64944	-0.667848	0.50423	NA
RDE-1	WBGene00174767	piRNA	0.462812	-1.76943	2.64944	-0.667848	0.50423	NA
RDE-1	WBGene00174774	piRNA	0.462812	-1.76943	2.64944	-0.667848	0.50423	NA
RDE-1	WBGene00195860	ncRNA_AS	0.462812	-1.76943	2.64944	-0.667848	0.50423	NA
RDE-1	WBGene00196673	ncRNA_AS	0.462812	-1.76943	2.64944	-0.667848	0.50423	NA
RDE-1	WBGene00198190	ncRNA_AS	0.462812	-1.76943	2.64944	-0.667848	0.50423	NA
RDE-1	WBGene00200245	ncRNA_AS	0.462812	-1.76943	2.64944	-0.667848	0.50423	NA
RDE-1	WBGene00200616	ncRNA_AS	0.462812	-1.76943	2.64944	-0.667848	0.50423	NA
RDE-1	WBGene00201023	ncRNA_AS	0.462812	-1.76943	2.64944	-0.667848	0.50423	NA
RDE-1	WBGene00201446	ncRNA_AS	0.462812	-1.76943	2.64944	-0.667848	0.50423	NA
RDE-1	WBGene00219737	lincRNA_AS	0.462812	-1.76943	2.64944	-0.667848	0.50423	NA
RDE-1	WBGene00219911	snoRNA_AS	0.462812	-1.76943	2.64944	-0.667848	0.50423	NA
RDE-1	WBGene00044492	protein_coding_AS	15.6498	-0.322632	0.483142	-0.667779	0.504275	0.634206
RDE-1	WBGene00019741	protein_coding_AS	2.04043	-0.995934	1.49175	-0.66763	0.50437	NA
RDE-1	WBGene00172445	piRNA	1.01371	-1.45604	2.18093	-0.667625	0.504373	NA
RDE-1	WBGene00007809	protein_coding_AS	1.46861	1.06294	1.59224	0.667576	0.504404	NA
RDE-1	WBGene00011182	protein_coding_AS	11.2115	-0.422031	0.632273	-0.667483	0.504464	0.634407
RDE-1	WBGene00045649	piRNA	4.81958	-0.588853	0.882278	-0.667424	0.504502	0.634418
RDE-1	(AATTGAA)n	dfam_repeats_AS	0.497803	1.78343	2.67241	0.667347	0.50455	NA
RDE-1	(TACA)n	dfam_repeats_AS	0.497803	1.78343	2.67241	0.667347	0.50455	NA
RDE-1	WBGene00005159	protein_coding_AS	0.497803	1.78343	2.67241	0.667347	0.50455	NA
RDE-1	WBGene00016535	protein_coding_AS	0.497803	1.78343	2.67241	0.667347	0.50455	NA
RDE-1	WBGene00017527	protein_coding_AS	0.497803	1.78343	2.67241	0.667347	0.50455	NA
RDE-1	WBGene00020752	protein_coding_AS	0.497803	1.78343	2.67241	0.667347	0.50455	NA
RDE-1	WBGene00045601	piRNA	0.497803	1.78343	2.67241	0.667347	0.50455	NA
RDE-1	WBGene00046231	piRNA_AS	0.497803	1.78343	2.67241	0.667347	0.50455	NA
RDE-1	WBGene00050102	piRNA	0.497803	1.78343	2.67241	0.667347	0.50455	NA
RDE-1	WBGene00167751	piRNA	0.497803	1.78343	2.67241	0.667347	0.50455	NA
RDE-1	WBGene00169115	piRNA_AS	0.497803	1.78343	2.67241	0.667347	0.50455	NA
RDE-1	WBGene00174598	piRNA	0.497803	1.78343	2.67241	0.667347	0.50455	NA
RDE-1	WBGene00196969	ncRNA_AS	0.497803	1.78343	2.67241	0.667347	0.50455	NA
RDE-1	WBGene00198947	ncRNA_AS	0.497803	1.78343	2.67241	0.667347	0.50455	NA
RDE-1	WBGene00202446	ncRNA_AS	0.497803	1.78343	2.67241	0.667347	0.50455	NA
RDE-1	WBGene00206481	protein_coding_AS	0.497803	1.78343	2.67241	0.667347	0.50455	NA
RDE-1	WBGene00219708	lincRNA_AS	0.497803	1.78343	2.67241	0.667347	0.50455	NA
RDE-1	WBGene00013814	protein_coding_AS	1.55971	-1.23461	1.85025	-0.667266	0.504602	NA
RDE-1	(CTTT)n	dfam_repeats_AS	77.5836	-0.154066	0.230912	-0.667206	0.50464	0.634523
RDE-1	WBGene00166015	piRNA	9.27412	-0.461623	0.691878	-0.667203	0.504642	0.634523
RDE-1	WBGene00219476	protein_coding_AS	1.98893	-0.969728	1.45357	-0.667134	0.504687	NA
RDE-1	WBGene00012962	protein_coding_AS	4.97027	0.623862	0.935483	0.666888	0.504844	0.63474
RDE-1	WBGene00007802	protein_coding_AS	19.9558	-0.289934	0.434837	-0.666764	0.504923	0.634802
RDE-1	WBGene00046948	piRNA	3.93195	-0.686311	1.02956	-0.666604	0.505025	0.634895
RDE-1	WBGene00021580	protein_coding_AS	13.3241	-0.352562	0.529074	-0.666375	0.505171	0.635042
RDE-1	(TTTT)n	dfam_repeats_AS	8.87891	-0.431042	0.647141	-0.666071	0.505366	0.63525
RDE-1	WBGene00165311	piRNA	5.35617	-0.564518	0.847724	-0.665922	0.505461	0.635333
RDE-1	WBGene00012343	protein_coding_AS	104.79	-0.1257	0.188846	-0.665622	0.505653	0.63551
RDE-1	WBGene00219754	lincRNA_AS	2.58044	0.76718	1.15259	0.665611	0.50566	0.63551
RDE-1	WBGene00006818	protein_coding_AS	1.4527	-1.13867	1.71078	-0.665589	0.505674	NA
RDE-1	WBGene00044024	protein_coding_AS	1.4527	-1.13867	1.71078	-0.665589	0.505674	NA
RDE-1	WBGene00046310	piRNA	1.4527	-1.13867	1.71078	-0.665589	0.505674	NA
RDE-1	WBGene00166330	piRNA	1.4527	-1.13867	1.71078	-0.665589	0.505674	NA
RDE-1	WBGene00012549	protein_coding_AS	16.0179	-0.331654	0.498457	-0.665361	0.505819	0.635674
RDE-1	WBGene00016666	pseudogene_AS	2.16207	-0.922155	1.38643	-0.665131	0.505967	NA
RDE-1	WBGene00170574	piRNA	0.853072	-1.44093	2.16664	-0.665052	0.506017	NA
RDE-1	WBGene00013754	protein_coding_AS	12.8654	-0.358943	0.53975	-0.665017	0.50604	0.635915
RDE-1	WBGene00044481	protein_coding_AS	12.4066	-0.372876	0.560915	-0.664765	0.506201	0.636081
RDE-1	WBGene00172434	piRNA	2.47921	-0.823106	1.2383	-0.664704	0.50624	0.636093
RDE-1	(CGC)n	dfam_repeats_AS	0.488114	1.9072	2.86942	0.664662	0.506267	NA
RDE-1	(TCATT)n	dfam_repeats_AS	0.488114	1.9072	2.86942	0.664662	0.506267	NA
RDE-1	WBGene00003370	protein_coding_AS	0.488114	1.9072	2.86942	0.664662	0.506267	NA
RDE-1	WBGene00005693	protein_coding_AS	0.488114	1.9072	2.86942	0.664662	0.506267	NA
RDE-1	WBGene00006012	protein_coding_AS	0.488114	1.9072	2.86942	0.664662	0.506267	NA
RDE-1	WBGene00017613	protein_coding_AS	0.488114	1.9072	2.86942	0.664662	0.506267	NA
RDE-1	WBGene00018526	protein_coding_AS	0.488114	1.9072	2.86942	0.664662	0.506267	NA
RDE-1	WBGene00044667	protein_coding_AS	0.488114	1.9072	2.86942	0.664662	0.506267	NA
RDE-1	WBGene00197222	ncRNA_AS	0.488114	1.9072	2.86942	0.664662	0.506267	NA
RDE-1	WBGene00235327	protein_coding_AS	0.488114	1.9072	2.86942	0.664662	0.506267	NA
RDE-1	WBGene00268213	protein_coding_AS	0.488114	1.9072	2.86942	0.664662	0.506267	NA
RDE-1	WBGene00017182	protein_coding_AS	1377.28	0.0422863	0.0636348	0.664516	0.50636	0.636208
RDE-1	WBGene00017591	protein_coding_AS	15.273	0.32895	0.495091	0.664423	0.506419	0.636246
RDE-1	WBGene00020846	protein_coding_AS	7.03103	-0.481363	0.7246	-0.664315	0.506489	0.636297
RDE-1	WBGene00022554	protein_coding_AS	183.238	-0.0959476	0.144552	-0.663758	0.506845	0.636692
RDE-1	WBGene00047721	piRNA	6.67756	-0.506957	0.763797	-0.663733	0.506861	0.636692
RDE-1	WBGene00017814	protein_coding_AS	10.6325	-0.416258	0.627228	-0.663647	0.506916	0.636724
RDE-1	WBGene00001076	protein_coding_AS	8.92328	0.4303	0.648622	0.663406	0.507071	0.636882
RDE-1	WBGene00045392	protein_coding_AS	132.617	-0.111598	0.168274	-0.663192	0.507207	0.637017
RDE-1	WBGene00220125	snoRNA_AS	105.145	0.133425	0.201233	0.663039	0.507306	0.637081
RDE-1	WBGene00022240	protein_coding_AS	10.1424	0.391682	0.590753	0.663021	0.507317	0.637081
RDE-1	WBGene00171526	piRNA	2.596	-0.833204	1.25694	-0.662882	0.507406	0.637134
RDE-1	WBGene00167169	piRNA	6.50951	-0.507559	0.765706	-0.662865	0.507417	0.637134
RDE-1	WBGene00016000	protein_coding_AS	1.7537	0.92246	1.39177	0.662795	0.507462	NA
RDE-1	WBGene00019706	pseudogene_AS	9.51797	-0.429299	0.64773	-0.662775	0.507475	0.63717
RDE-1	WBGene00018534	protein_coding_AS	1.99648	-0.919513	1.38757	-0.662677	0.507537	NA
RDE-1	WBGene00007808	protein_coding_AS	4.25178	-0.644577	0.972694	-0.662671	0.507541	0.637211
RDE-1	WBGene00006371	protein_coding_AS	21.4639	0.273772	0.413158	0.662633	0.507566	0.637211
RDE-1	WBGene00016164	protein_coding_AS	0.843278	-1.44023	2.17395	-0.662494	0.507655	NA
RDE-1	WBGene00021346	protein_coding_AS	0.843278	-1.44023	2.17395	-0.662494	0.507655	NA
RDE-1	WBGene00043049	protein_coding_AS	0.843278	-1.44023	2.17395	-0.662494	0.507655	NA
RDE-1	WBGene00047293	piRNA	0.843278	-1.44023	2.17395	-0.662494	0.507655	NA
RDE-1	WBGene00044121	pseudogene_AS	1.41363	-1.14034	1.72163	-0.662356	0.507743	NA
RDE-1	WBGene00008228	protein_coding_AS	2.52302	-0.808946	1.22156	-0.662224	0.507827	0.637503
RDE-1	WBGene00167785	piRNA	1.36982	-1.15998	1.75193	-0.662118	0.507895	NA
RDE-1	WBGene00022352	protein_coding_AS	1.52344	-1.11629	1.68629	-0.66198	0.507984	NA
RDE-1	WBGene00001091	pseudogene_AS	22.243	-0.26973	0.407461	-0.661978	0.507986	0.637665
RDE-1	WBGene00046652	piRNA	3.6956	-0.702379	1.0611	-0.661933	0.508014	0.637665
RDE-1	WBGene00000528	protein_coding_AS	8.30863	-0.443128	0.669704	-0.661677	0.508178	0.637834
RDE-1	WBGene00021087	protein_coding_AS	2.78296	0.742834	1.12282	0.661577	0.508242	0.637872
RDE-1	WBGene00011954	protein_coding_AS	32.8893	-0.260752	0.39418	-0.661505	0.508289	0.637872
RDE-1	WBGene00018565	protein_coding_AS	22.8976	0.261731	0.395667	0.661493	0.508296	0.637872
RDE-1	WBGene00010334	protein_coding_AS	5.702	-0.556968	0.842046	-0.661446	0.508326	0.637874
RDE-1	WBGene00201901	ncRNA_AS	9.11562	-0.424778	0.64243	-0.661205	0.508481	0.637997
RDE-1	WBGene00166241	piRNA	7.36032	-0.483065	0.730586	-0.661202	0.508483	0.637997
RDE-1	WBGene00165969	piRNA	2.35483	-0.87651	1.32575	-0.661144	0.50852	0.638007
RDE-1	WBGene00018109	pseudogene_AS	3.89278	0.65442	0.989965	0.661053	0.508578	0.638044
RDE-1	WBGene00009415	protein_coding_AS	84.7669	0.139672	0.211311	0.660975	0.508628	0.63807
RDE-1	(AATTTTGA)n	dfam_repeats_AS	0.448246	-1.86945	2.82852	-0.660931	0.508657	NA
RDE-1	(TTTATTG)n	dfam_repeats_AS	0.448246	-1.86945	2.82852	-0.660931	0.508657	NA
RDE-1	WBGene00001960	protein_coding_AS	0.448246	-1.86945	2.82852	-0.660931	0.508657	NA
RDE-1	WBGene00005283	protein_coding_AS	0.448246	-1.86945	2.82852	-0.660931	0.508657	NA
RDE-1	WBGene00005781	protein_coding_AS	0.448246	-1.86945	2.82852	-0.660931	0.508657	NA
RDE-1	WBGene00005847	protein_coding_AS	0.448246	-1.86945	2.82852	-0.660931	0.508657	NA
RDE-1	WBGene00008319	protein_coding_AS	0.448246	-1.86945	2.82852	-0.660931	0.508657	NA
RDE-1	WBGene00017345	pseudogene_AS	0.448246	-1.86945	2.82852	-0.660931	0.508657	NA
RDE-1	WBGene00019886	protein_coding_AS	0.448246	-1.86945	2.82852	-0.660931	0.508657	NA
RDE-1	WBGene00021337	protein_coding_AS	0.448246	-1.86945	2.82852	-0.660931	0.508657	NA
RDE-1	WBGene00044287	protein_coding_AS	0.448246	-1.86945	2.82852	-0.660931	0.508657	NA
RDE-1	WBGene00045562	piRNA	0.448246	-1.86945	2.82852	-0.660931	0.508657	NA
RDE-1	WBGene00047038	piRNA	0.448246	-1.86945	2.82852	-0.660931	0.508657	NA
RDE-1	WBGene00047066	piRNA	0.448246	-1.86945	2.82852	-0.660931	0.508657	NA
RDE-1	WBGene00048907	piRNA	0.448246	-1.86945	2.82852	-0.660931	0.508657	NA
RDE-1	WBGene00050740	piRNA	0.448246	-1.86945	2.82852	-0.660931	0.508657	NA
RDE-1	WBGene00050873	piRNA	0.448246	-1.86945	2.82852	-0.660931	0.508657	NA
RDE-1	WBGene00050965	protein_coding_AS	0.448246	-1.86945	2.82852	-0.660931	0.508657	NA
RDE-1	WBGene00165518	piRNA	0.448246	-1.86945	2.82852	-0.660931	0.508657	NA
RDE-1	WBGene00167983	piRNA	0.448246	-1.86945	2.82852	-0.660931	0.508657	NA
RDE-1	WBGene00173510	piRNA	0.448246	-1.86945	2.82852	-0.660931	0.508657	NA
RDE-1	WBGene00173941	piRNA	0.448246	-1.86945	2.82852	-0.660931	0.508657	NA
RDE-1	WBGene00174348	piRNA	0.448246	-1.86945	2.82852	-0.660931	0.508657	NA
RDE-1	WBGene00174483	piRNA	0.448246	-1.86945	2.82852	-0.660931	0.508657	NA
RDE-1	WBGene00174987	piRNA	0.448246	-1.86945	2.82852	-0.660931	0.508657	NA
RDE-1	WBGene00008309	protein_coding_AS	1.42837	-1.18406	1.79211	-0.660705	0.508802	NA
RDE-1	WBGene00016265	protein_coding_AS	4.3319	-0.646901	0.979116	-0.660699	0.508805	0.638256
RDE-1	WBGene00219321	pseudogene_AS	1.4901	1.10028	1.66572	0.66054	0.508907	NA
RDE-1	WBGene00007849	protein_coding_AS	482.871	-0.060466	0.0915508	-0.660464	0.508956	0.638408
RDE-1	WBGene00022825	protein_coding_AS	4.45567	0.602758	0.91269	0.660419	0.508985	0.638408
RDE-1	WBGene00008988	protein_coding_AS	1.89644	-0.950559	1.43945	-0.660362	0.509022	NA
RDE-1	WBGene00008842	pseudogene_AS	1.42691	1.08529	1.64386	0.660204	0.509123	NA
RDE-1	Merlin1m_CE	dfam_repeats_AS	3.30239	0.699161	1.05948	0.659912	0.50931	0.638779
RDE-1	WBGene00022291	protein_coding_AS	3.24715	-0.863118	1.3087	-0.659523	0.50956	0.639042
RDE-1	WBGene00001150	protein_coding_AS	11.63	0.371229	0.562898	0.659495	0.509578	0.639042
RDE-1	WBGene00019182	protein_coding_AS	8.93055	-0.422082	0.640241	-0.659255	0.509732	0.639185
RDE-1	WBGene00016982	protein_coding_AS	1.83281	-1.06593	1.6169	-0.659246	0.509738	NA
RDE-1	WBGene00170182	piRNA	8.27935	-0.440182	0.667724	-0.659227	0.50975	0.639185
RDE-1	WBGene00011426	protein_coding_AS	1.30506	1.07515	1.63122	0.659105	0.509828	NA
RDE-1	WBGene00199234	ncRNA_AS	1.30506	1.07515	1.63122	0.659105	0.509828	NA
RDE-1	WBGene00165422	piRNA	2.489	-0.815243	1.23696	-0.65907	0.509851	0.639238
RDE-1	WBGene00172850	piRNA	2.489	-0.815243	1.23696	-0.65907	0.509851	0.639238
RDE-1	WBGene00005433	protein_coding_AS	0.785437	1.5104	2.292	0.658988	0.509903	NA
RDE-1	WBGene00007439	protein_coding_AS	0.785437	1.5104	2.292	0.658988	0.509903	NA
RDE-1	WBGene00016479	protein_coding_AS	0.785437	1.5104	2.292	0.658988	0.509903	NA
RDE-1	WBGene00235175	snRNA_AS	0.785437	1.5104	2.292	0.658988	0.509903	NA
RDE-1	WBGene00001720	protein_coding_AS	0.972452	-1.34406	2.03975	-0.658933	0.509939	NA
RDE-1	WBGene00005112	protein_coding_AS	0.972452	-1.34406	2.03975	-0.658933	0.509939	NA
RDE-1	WBGene00015202	protein_coding_AS	0.972452	-1.34406	2.03975	-0.658933	0.509939	NA
RDE-1	WBGene00017469	protein_coding_AS	0.972452	-1.34406	2.03975	-0.658933	0.509939	NA
RDE-1	WBGene00046933	piRNA	0.972452	-1.34406	2.03975	-0.658933	0.509939	NA
RDE-1	WBGene00016570	protein_coding_AS	3.05932	-0.754737	1.1454	-0.65893	0.509941	0.639314
RDE-1	WBGene00021373	protein_coding_AS	3.04956	-0.734568	1.11496	-0.658829	0.510006	0.639359
RDE-1	WBGene00013721	protein_coding_AS	3.52892	0.665954	1.01122	0.658565	0.510175	0.639535
RDE-1	WBGene00017221	protein_coding_AS	4.65863	0.63218	0.960274	0.658333	0.510324	0.639653
RDE-1	WBGene00165995	piRNA	5.66758	-0.575722	0.874521	-0.658328	0.510327	0.639653
RDE-1	WBGene00022504	protein_coding_AS	3.26391	-0.768181	1.16713	-0.658178	0.510424	0.639737
RDE-1	WBGene00005848	protein_coding_AS	7.36681	-0.518902	0.788507	-0.658082	0.510485	0.639759
RDE-1	WBGene00003534	protein_coding_AS	6.02893	-0.529621	0.804823	-0.658059	0.5105	0.639759
RDE-1	WBGene00003532	protein_coding_AS	2.14159	0.850487	1.29249	0.658021	0.510525	NA
RDE-1	WBGene00014803	pseudogene_AS	0.930935	-1.3597	2.06652	-0.657967	0.51056	NA
RDE-1	WBGene00016690	protein_coding_AS	0.930935	-1.3597	2.06652	-0.657967	0.51056	NA
RDE-1	WBGene00167912	piRNA	0.930935	-1.3597	2.06652	-0.657967	0.51056	NA
RDE-1	WBGene00047870	piRNA	3.13507	-0.736372	1.11972	-0.657637	0.510771	0.640063
RDE-1	WBGene00019318	protein_coding_AS	2.64254	-0.801321	1.21858	-0.657584	0.510805	0.640069
RDE-1	WBGene00003538	protein_coding_AS	0.639002	1.76305	2.68127	0.657541	0.510833	NA
RDE-1	WBGene00019728	protein_coding_AS	0.639002	1.76305	2.68127	0.657541	0.510833	NA
RDE-1	WBGene00165195	piRNA	0.639002	1.76305	2.68127	0.657541	0.510833	NA
RDE-1	WBGene00169566	piRNA_AS	0.639002	1.76305	2.68127	0.657541	0.510833	NA
RDE-1	WBGene00271810	protein_coding_AS	0.639002	1.76305	2.68127	0.657541	0.510833	NA
RDE-1	cel-miR-2208b-3p	miRNA	3.19829	-0.738742	1.12381	-0.657358	0.510951	0.640214
RDE-1	WBGene00020203	protein_coding_AS	15.0452	-0.332148	0.50542	-0.657173	0.51107	0.640327
RDE-1	WBGene00001697	protein_coding_AS	2.05001	-0.893508	1.35989	-0.657046	0.511151	NA
RDE-1	WBGene00173540	piRNA	5.90668	-0.547247	0.833205	-0.656797	0.511311	0.640593
RDE-1	WBGene00022922	ncRNA_AS	0.921141	-1.36071	2.07196	-0.656727	0.511357	NA
RDE-1	WBGene00047835	piRNA	0.921141	-1.36071	2.07196	-0.656727	0.511357	NA
RDE-1	WBGene00172825	piRNA	0.921141	-1.36071	2.07196	-0.656727	0.511357	NA
RDE-1	WBGene00000522	protein_coding_AS	1.81857	-1.00062	1.52393	-0.656602	0.511437	NA
RDE-1	WBGene00046679	piRNA	2.65134	0.831864	1.26711	0.656507	0.511498	0.64077
RDE-1	WBGene00165526	piRNA	1.47962	-1.12337	1.7112	-0.656482	0.511514	NA
RDE-1	WBGene00007394	protein_coding_AS	21.0263	-0.280074	0.426647	-0.656454	0.511532	0.64077
RDE-1	WBGene00174934	piRNA	7.18468	-0.469604	0.715401	-0.65642	0.511554	0.64077
RDE-1	WBGene00008476	protein_coding_AS	112.224	-0.121264	0.18476	-0.656333	0.51161	0.64077
RDE-1	WBGene00013408	protein_coding_AS	250.205	-0.0815498	0.124265	-0.656258	0.511658	0.64077
RDE-1	WBGene00002139	protein_coding_AS	10.6318	-0.410776	0.625991	-0.656201	0.511695	0.64077
RDE-1	WBGene00020667	protein_coding_AS	2.95609	0.711841	1.0848	0.656193	0.5117	0.64077
RDE-1	WBGene00017673	protein_coding_AS	4.94653	-0.569255	0.867562	-0.656155	0.511724	0.64077
RDE-1	WBGene00219922	ncRNA_AS	68.0088	0.15152	0.230932	0.656125	0.511744	0.64077
RDE-1	WBGene00174029	piRNA	9.99126	-0.451597	0.68828	-0.656123	0.511745	0.64077
RDE-1	WBGene00194866	protein_coding_AS	1.22428	1.17372	1.78988	0.655752	0.511984	NA
RDE-1	WBGene00196933	ncRNA_AS	1.22428	1.17372	1.78988	0.655752	0.511984	NA
RDE-1	WBGene00012437	protein_coding_AS	13.4174	0.338606	0.516465	0.655622	0.512068	0.641137
RDE-1	WBGene00172060	piRNA	9.03292	-0.421637	0.643161	-0.65557	0.512101	0.641142
RDE-1	WBGene00003698	protein_coding_AS	10.8914	0.377533	0.576025	0.655411	0.512203	0.641217
RDE-1	WBGene00015309	protein_coding_AS	2.75191	-0.809242	1.23476	-0.655386	0.512219	0.641217
RDE-1	WBGene00016425	protein_coding_AS	6.55099	-0.49661	0.758045	-0.65512	0.512391	0.641395
RDE-1	WBGene00011028	protein_coding_AS	12.852	0.372227	0.568317	0.654963	0.512492	0.641485
RDE-1	WBGene00001434	protein_coding_AS	0.950418	-1.41883	2.16707	-0.65472	0.512648	NA
RDE-1	WBGene00175019	piRNA	2.65715	-0.854905	1.30583	-0.654683	0.512672	0.641674
RDE-1	WBGene00206507	protein_coding_AS	4.08098	-0.681572	1.04122	-0.65459	0.512732	0.641713
RDE-1	WBGene00005133	protein_coding_AS	2.02575	-0.923369	1.41096	-0.654424	0.512839	NA
RDE-1	WBGene00043982	protein_coding_AS	3.28591	-0.712927	1.08954	-0.654337	0.512894	0.641879
RDE-1	WBGene00013833	protein_coding_AS	1.76594	0.977204	1.49344	0.65433	0.512899	NA
RDE-1	WBGene00168259	piRNA	3.9125	-0.655973	1.00272	-0.65419	0.512989	0.641942
RDE-1	WBGene00048962	piRNA	9.27157	-0.42867	0.65529	-0.654168	0.513003	0.641942
RDE-1	WBGene00017721	protein_coding_AS	54.6295	0.167799	0.256718	0.653631	0.51335	0.642303
RDE-1	WBGene00013996	protein_coding_AS	6.50629	0.512281	0.783797	0.653588	0.513377	0.642303
RDE-1	WBGene00007866	protein_coding_AS	2.47817	0.79024	1.20909	0.653585	0.513379	0.642303
RDE-1	WBGene00002069	protein_coding_AS	13.0003	0.34723	0.531413	0.653408	0.513493	0.642389
RDE-1	WBGene00046718	piRNA	5.00976	-0.567706	0.868865	-0.653387	0.513507	0.642389
RDE-1	WBGene00013086	protein_coding_AS	1.49789	1.02947	1.57567	0.653354	0.513528	NA
RDE-1	WBGene00011818	pseudogene_AS	0.940624	-1.41975	2.17323	-0.653292	0.513568	NA
RDE-1	WBGene00023314	pseudogene_AS	0.940624	-1.41975	2.17323	-0.653292	0.513568	NA
RDE-1	WBGene00166003	piRNA	0.940624	-1.41975	2.17323	-0.653292	0.513568	NA
RDE-1	WBGene00009106	protein_coding_AS	45.0091	-0.185864	0.284532	-0.653228	0.513609	0.642445
RDE-1	WBGene00022330	protein_coding_AS	5.23129	-0.587767	0.899791	-0.653227	0.51361	0.642445
RDE-1	WBGene00006811	protein_coding_AS	8.25033	-0.444272	0.680329	-0.653026	0.51374	0.642565
RDE-1	WBGene00014759	pseudogene_AS	3.11286	-0.734367	1.12463	-0.652987	0.513765	0.642565
RDE-1	(TGATTT)n	dfam_repeats_AS	1.07348	1.38274	2.11826	0.652772	0.513903	NA
RDE-1	WBGene00020174	protein_coding_AS	7.98159	-0.450517	0.690219	-0.652717	0.513939	0.642745
RDE-1	WBGene00013782	protein_coding_AS	16.8229	-0.305835	0.468588	-0.652673	0.513967	0.642745
RDE-1	WBGene00007823	protein_coding_AS	2.70577	-0.80272	1.23028	-0.652469	0.514099	0.642873
RDE-1	WBGene00010335	protein_coding_AS	1.83314	-0.948464	1.45394	-0.652342	0.51418	NA
RDE-1	WBGene00001079	protein_coding_AS	4.35633	-0.613153	0.940129	-0.652202	0.514271	0.643052
RDE-1	WBGene00005912	protein_coding_AS	1.69496	1.0008	1.53502	0.651979	0.514414	NA
RDE-1	WBGene00006189	protein_coding_AS	3.97605	-0.647323	0.993421	-0.65161	0.514653	0.643492
RDE-1	WBGene00048619	piRNA	4.0515	-0.661677	1.01576	-0.651411	0.514781	0.643582
RDE-1	(AAGAGAC)n	dfam_repeats_AS	3.14882	0.690763	1.06042	0.651408	0.514783	0.643582
RDE-1	WBGene00005464	protein_coding_AS	1.90616	-0.944433	1.44984	-0.651404	0.514785	NA
RDE-1	WBGene00046048	piRNA	1.51862	-1.12223	1.72311	-0.651284	0.514863	NA
RDE-1	WBGene00019014	protein_coding_AS	6.22844	-0.552719	0.848851	-0.651138	0.514958	0.643763
RDE-1	WBGene00018091	protein_coding_AS	1.62226	1.04978	1.61251	0.651026	0.51503	NA
RDE-1	WBGene00021111	protein_coding_AS	22.4915	-0.275219	0.422781	-0.650973	0.515064	0.643841
RDE-1	WBGene00165475	piRNA	3.52267	-0.678462	1.04226	-0.65095	0.515079	0.643841
RDE-1	WBGene00008301	protein_coding_AS	2.14258	-0.902597	1.38689	-0.650808	0.515171	NA
RDE-1	WBGene00011099	protein_coding_AS	2.14258	-0.902597	1.38689	-0.650808	0.515171	NA
RDE-1	WBGene00167872	piRNA	2.14258	-0.902597	1.38689	-0.650808	0.515171	NA
RDE-1	WBGene00044771	protein_coding_AS	1.40394	-1.09325	1.6802	-0.650665	0.515263	NA
RDE-1	WBGene00172477	piRNA	1.40394	-1.09325	1.6802	-0.650665	0.515263	NA
RDE-1	WBGene00173936	piRNA	1.40394	-1.09325	1.6802	-0.650665	0.515263	NA
RDE-1	WBGene00018283	protein_coding_AS	22.0515	0.26568	0.408342	0.650632	0.515284	0.644061
RDE-1	WBGene00005257	protein_coding_AS	1.8148	0.96601	1.48499	0.650517	0.515359	NA
RDE-1	WBGene00045305	protein_coding_AS	13.8194	0.336755	0.517985	0.650125	0.515611	0.644433
RDE-1	WBGene00016097	protein_coding_AS	4.36605	-0.608484	0.936076	-0.650037	0.515669	0.644443
RDE-1	WBGene00005527	protein_coding_AS	9.1569	-0.436255	0.671139	-0.650022	0.515678	0.644443
RDE-1	WBGene00008432	protein_coding_AS	6.42103	0.494748	0.761409	0.649779	0.515835	0.644603
RDE-1	WBGene00168378	piRNA	4.99762	-0.601991	0.926523	-0.649731	0.515866	0.644604
RDE-1	WBGene00018274	protein_coding_AS	39.0066	-0.21067	0.324264	-0.649687	0.515895	0.644604
RDE-1	WBGene00047692	piRNA	8.07191	-0.452568	0.696736	-0.649554	0.51598	0.644671
RDE-1	WBGene00019832	protein_coding_AS	20.666	-0.290497	0.447254	-0.649512	0.516008	0.644671
RDE-1	WBGene00022370	pseudogene_AS	20.6213	0.286453	0.441142	0.649344	0.516116	0.64477
RDE-1	WBGene00020113	protein_coding_AS	158.661	0.324548	0.49994	0.649175	0.516225	0.64487
RDE-1	WBGene00049505	piRNA	1.48942	-1.10798	1.70685	-0.649137	0.51625	NA
RDE-1	WBGene00016581	protein_coding_AS	10.2979	-0.393635	0.606411	-0.649123	0.516259	0.644875
RDE-1	WBGene00172234	piRNA	1.43322	-1.11218	1.71381	-0.648956	0.516367	NA
RDE-1	WBGene00173030	piRNA	1.43322	-1.11218	1.71381	-0.648956	0.516367	NA
RDE-1	WBGene00000438	protein_coding_AS	0.918919	-1.37355	2.11677	-0.648888	0.516411	NA
RDE-1	WBGene00002258	protein_coding_AS	0.918919	-1.37355	2.11677	-0.648888	0.516411	NA
RDE-1	WBGene00050214	piRNA	0.918919	-1.37355	2.11677	-0.648888	0.516411	NA
RDE-1	WBGene00196096	ncRNA_AS	0.918919	-1.37355	2.11677	-0.648888	0.516411	NA
RDE-1	WBGene00005300	protein_coding_AS	1.7439	0.913712	1.40813	0.648884	0.516413	NA
RDE-1	WBGene00015408	protein_coding_AS	1.7439	0.913712	1.40813	0.648884	0.516413	NA
RDE-1	WBGene00015219	protein_coding_AS	4.48272	0.572817	0.882818	0.648851	0.516435	0.645058
RDE-1	WBGene00219297	protein_coding_AS	3.65899	-0.670083	1.03354	-0.648337	0.516767	0.645436
RDE-1	WBGene00005046	protein_coding_AS	1.11244	1.25666	1.93929	0.648002	0.516984	NA
RDE-1	WBGene00010323	protein_coding_AS	24.8144	0.246012	0.37995	0.647484	0.517318	0.646075
RDE-1	WBGene00006747	protein_coding_AS	31.02	-0.232776	0.359525	-0.647455	0.517337	0.646075
RDE-1	WBGene00044544	protein_coding_AS	4.78005	0.5547	0.857106	0.647177	0.517517	0.646199
RDE-1	WBGene00008524	protein_coding_AS	20.743	0.274828	0.424672	0.647154	0.517532	0.646199
RDE-1	(CCAACT)n	dfam_repeats_AS	4.11022	-0.613453	0.947979	-0.647117	0.517557	0.646199
RDE-1	WBGene00008017	protein_coding_AS	2.04022	-0.903189	1.3958	-0.647079	0.517581	NA
RDE-1	WBGene00050176	piRNA	2.36948	-0.821034	1.26906	-0.646962	0.517656	0.646199
RDE-1	WBGene00172810	piRNA	3.67104	-0.716165	1.107	-0.646939	0.517671	0.646199
RDE-1	WBGene00168381	piRNA	14.2404	-0.336403	0.519998	-0.646932	0.517676	0.646199
RDE-1	WBGene00017216	protein_coding_AS	12.7705	-0.349785	0.540704	-0.646907	0.517692	0.646199
RDE-1	WBGene00011269	protein_coding_AS	9.69823	0.401181	0.62018	0.646878	0.517711	0.646199
RDE-1	WBGene00007078	pseudogene_AS	4.92928	0.582025	0.899789	0.646846	0.517731	0.646199
RDE-1	WBGene00001545	protein_coding_AS	2.81468	0.767837	1.18705	0.646846	0.517732	0.646199
RDE-1	WBGene00005365	protein_coding_AS	1.01627	-1.30741	2.02127	-0.646827	0.517744	NA
RDE-1	WBGene00022539	protein_coding_AS	1.01627	-1.30741	2.02127	-0.646827	0.517744	NA
RDE-1	WBGene00047205	piRNA	1.01627	-1.30741	2.02127	-0.646827	0.517744	NA
RDE-1	WBGene00166754	piRNA	1.01627	-1.30741	2.02127	-0.646827	0.517744	NA
RDE-1	WBGene00016818	protein_coding_AS	1.81332	-1.04176	1.61072	-0.646765	0.517784	NA
RDE-1	WBGene00049162	piRNA	1.81332	-1.04176	1.61072	-0.646765	0.517784	NA
RDE-1	WBGene00005422	protein_coding_AS	7.00929	-0.473563	0.732217	-0.646752	0.517793	0.646238
RDE-1	WBGene00165189	piRNA	5.34809	-0.598602	0.925806	-0.646574	0.517907	0.646341
RDE-1	WBGene00003412	protein_coding_AS	13.9114	0.357065	0.552276	0.646534	0.517933	0.646341
RDE-1	WBGene00019137	pseudogene_AS	7.16519	-0.463693	0.71727	-0.64647	0.517975	0.646355
RDE-1	WBGene00000136	protein_coding_AS	8.04532	-0.450141	0.696376	-0.646405	0.518017	0.646371
RDE-1	WBGene00016917	protein_coding_AS	6.21108	0.512614	0.793184	0.646274	0.518102	0.646405
RDE-1	WBGene00005210	protein_coding_AS	6.69877	0.480866	0.744114	0.646226	0.518133	0.646405
RDE-1	WBGene00019939	protein_coding_AS	2.61951	0.75689	1.17127	0.646213	0.518141	0.646405
RDE-1	WBGene00007862	protein_coding_AS	13.295	-0.338571	0.523956	-0.646181	0.518162	0.646405
RDE-1	WBGene00046124	piRNA	1.34065	-1.09194	1.69025	-0.646021	0.518266	NA
RDE-1	WBGene00170631	piRNA	1.34065	-1.09194	1.69025	-0.646021	0.518266	NA
RDE-1	WBGene00170785	piRNA	1.34065	-1.09194	1.69025	-0.646021	0.518266	NA
RDE-1	WBGene00019115	protein_coding_AS	2.10351	-0.904096	1.39961	-0.645965	0.518302	NA
RDE-1	(CTAAGC)n	dfam_repeats_AS	7.63289	0.450577	0.697674	0.645827	0.518391	0.646594
RDE-1	WBGene00206521	protein_coding_AS	20.6004	0.27446	0.424986	0.64581	0.518402	0.646594
RDE-1	WBGene00015044	protein_coding_AS	0.833588	-1.40388	2.17383	-0.645809	0.518403	NA
RDE-1	WBGene00304908	protein_coding_AS	4.02651	0.615105	0.952513	0.645771	0.518428	0.646594
RDE-1	WBGene00167243	piRNA	2.59992	0.744369	1.15269	0.645766	0.518431	0.646594
RDE-1	WBGene00017295	protein_coding_AS	3.96162	-0.641875	0.994402	-0.645488	0.518611	0.646781
RDE-1	WBGene00004257	protein_coding_AS	3.09607	-0.731999	1.13431	-0.645326	0.518716	0.646845
RDE-1	WBGene00017530	protein_coding_AS	4.73652	0.562824	0.872197	0.645294	0.518737	0.646845
RDE-1	WBGene00166427	piRNA	6.17286	-0.517025	0.801274	-0.645253	0.518763	0.646845
RDE-1	WBGene00009800	protein_coding_AS	18.8321	-0.296273	0.459176	-0.645227	0.51878	0.646845
RDE-1	WBGene00173377	piRNA	4.30276	-0.609371	0.94476	-0.645001	0.518926	0.64699
RDE-1	WBGene00001560	protein_coding_AS	10.6551	0.385646	0.597973	0.644922	0.518977	0.646999
RDE-1	WBGene00021626	protein_coding_AS	303.205	0.0740464	0.114818	0.6449	0.518992	0.646999
RDE-1	WBGene00236800	ncRNA_AS	1.1711	1.24525	1.93111	0.644835	0.519034	NA
RDE-1	WBGene00014834	pseudogene_AS	4.69026	-0.589914	0.914927	-0.644766	0.519079	0.64707
RDE-1	WBGene00049946	piRNA	3.34954	-0.699322	1.08475	-0.644687	0.51913	0.647072
RDE-1	WBGene00049911	piRNA	8.38442	-0.429053	0.665535	-0.644673	0.519139	0.647072
RDE-1	WBGene00005846	protein_coding_AS	0.952969	-1.3029	2.02133	-0.644577	0.519201	NA
RDE-1	WBGene00009756	protein_coding_AS	0.952969	-1.3029	2.02133	-0.644577	0.519201	NA
RDE-1	WBGene00174349	piRNA	0.952969	-1.3029	2.02133	-0.644577	0.519201	NA
RDE-1	WBGene00166700	piRNA	3.97602	-0.667735	1.03604	-0.644505	0.519248	0.647171
RDE-1	WBGene00000063	protein_coding_AS	65.9314	0.151741	0.235494	0.644352	0.519347	0.647258
RDE-1	WBGene00015956	protein_coding_AS	11.9416	-0.357069	0.554321	-0.644156	0.519474	0.647379
RDE-1	WBGene00011542	protein_coding_AS	2.91076	-0.776006	1.20525	-0.643855	0.51967	0.647586
RDE-1	WBGene00016788	protein_coding_AS	13.387	-0.343253	0.53326	-0.643688	0.519778	0.647684
RDE-1	WBGene00017146	protein_coding_AS	8.52542	-0.43057	0.669064	-0.643541	0.519873	0.647717
RDE-1	WBGene00011677	protein_coding_AS	5.40981	-0.538726	0.837147	-0.643526	0.519883	0.647717
RDE-1	WBGene00019203	protein_coding_AS	2.56209	-0.806798	1.25375	-0.643509	0.519894	0.647717
RDE-1	WBGene00002282	protein_coding_AS	11.0933	-0.380293	0.591207	-0.643249	0.520063	0.647891
RDE-1	WBGene00168870	piRNA	0.823794	-1.4031	2.18142	-0.643205	0.520091	NA
RDE-1	WBGene00172342	piRNA	0.823794	-1.4031	2.18142	-0.643205	0.520091	NA
RDE-1	WBGene00173602	piRNA	0.823794	-1.4031	2.18142	-0.643205	0.520091	NA
RDE-1	WBGene00018074	protein_coding_AS	173.263	-0.0944118	0.1468	-0.643132	0.520138	0.647949
RDE-1	WBGene00169355	piRNA	1.49914	-1.10133	1.71313	-0.642872	0.520307	NA
RDE-1	WBGene00047888	piRNA	2.67674	-0.837619	1.30319	-0.642742	0.520391	0.648191
RDE-1	WBGene00019979	protein_coding_AS	1.2563	1.20632	1.87705	0.642668	0.52044	NA
RDE-1	WBGene00014918	pseudogene_AS	83.6895	0.137347	0.213718	0.642657	0.520446	0.648191
RDE-1	WBGene00015465	protein_coding_AS	1.6938	-1.07688	1.6757	-0.642644	0.520455	NA
RDE-1	WBGene00044760	protein_coding_AS	7.81291	0.466816	0.726416	0.642628	0.520466	0.648191
RDE-1	WBGene00007605	protein_coding_AS	20.2865	0.268234	0.417434	0.642577	0.520499	0.648191
RDE-1	WBGene00003577	protein_coding_AS	6.10408	0.500449	0.778872	0.642531	0.520529	0.648191
RDE-1	WBGene00003680	protein_coding_AS	14.0736	0.328422	0.511144	0.642523	0.520534	0.648191
RDE-1	WBGene00006812	protein_coding_AS	164.002	-0.0987158	0.15364	-0.642513	0.52054	0.648191
RDE-1	WBGene00001103	protein_coding_AS	2.50745	0.771882	1.20154	0.64241	0.520607	0.648201
RDE-1	WBGene00008803	protein_coding_AS	2.50745	0.771882	1.20154	0.64241	0.520607	0.648201
RDE-1	WBGene00013665	protein_coding_AS	1.65144	0.938064	1.46111	0.642021	0.52086	NA
RDE-1	WBGene00005426	protein_coding_AS	1.39415	-1.11559	1.73843	-0.641719	0.521055	NA
RDE-1	WBGene00022116	protein_coding_AS	1.39415	-1.11559	1.73843	-0.641719	0.521055	NA
RDE-1	WBGene00167600	piRNA	1.39415	-1.11559	1.73843	-0.641719	0.521055	NA
RDE-1	WBGene00049096	piRNA	2.51326	-0.786112	1.2251	-0.641671	0.521087	0.648762
RDE-1	WBGene00046962	piRNA	0.867638	-1.34612	2.0982	-0.641562	0.521158	NA
RDE-1	WBGene00167480	piRNA	0.867638	-1.34612	2.0982	-0.641562	0.521158	NA
RDE-1	WBGene00166123	piRNA	2.35494	-0.843498	1.31493	-0.641479	0.521212	0.64888
RDE-1	WBGene00008083	pseudogene_AS	3.57621	-0.659135	1.02777	-0.641322	0.521313	0.64897
RDE-1	(TAC)n	dfam_repeats_AS	0.477493	-1.95534	3.04959	-0.641182	0.521404	NA
RDE-1	cel-miR-797-3p	miRNA	0.477493	-1.95534	3.04959	-0.641182	0.521404	NA
RDE-1	WBGene00003739	protein_coding_AS	0.468526	1.86519	2.90908	0.641163	0.521417	NA
RDE-1	WBGene00006981	protein_coding_AS	0.468526	1.86519	2.90908	0.641163	0.521417	NA
RDE-1	WBGene00008303	protein_coding_AS	0.468526	1.86519	2.90908	0.641163	0.521417	NA
RDE-1	WBGene00009724	protein_coding_AS	0.468526	1.86519	2.90908	0.641163	0.521417	NA
RDE-1	WBGene00017406	protein_coding_AS	0.468526	1.86519	2.90908	0.641163	0.521417	NA
RDE-1	WBGene00049701	piRNA	0.468526	1.86519	2.90908	0.641163	0.521417	NA
RDE-1	WBGene00050938	pseudogene_AS	0.468526	1.86519	2.90908	0.641163	0.521417	NA
RDE-1	WBGene00167223	piRNA	0.468526	1.86519	2.90908	0.641163	0.521417	NA
RDE-1	WBGene00170157	piRNA	0.468526	1.86519	2.90908	0.641163	0.521417	NA
RDE-1	WBGene00173554	piRNA	0.468526	1.86519	2.90908	0.641163	0.521417	NA
RDE-1	WBGene00199420	ncRNA_AS	0.468526	1.86519	2.90908	0.641163	0.521417	NA
RDE-1	WBGene00201806	ncRNA_AS	0.468526	1.86519	2.90908	0.641163	0.521417	NA
RDE-1	(GGATC)n	dfam_repeats_AS	19.4953	-0.277698	0.433224	-0.641003	0.52152	0.649191
RDE-1	WBGene00020945	protein_coding_AS	2.15974	-0.886596	1.38347	-0.640848	0.521621	NA
RDE-1	WBGene00022104	protein_coding_AS	52.2524	0.169967	0.265234	0.64082	0.52164	0.64928
RDE-1	WBGene00016499	protein_coding_AS	2.46838	0.790033	1.23288	0.640802	0.521652	0.64928
RDE-1	WBGene00012530	protein_coding_AS	10.7003	-0.390313	0.60917	-0.640729	0.521699	0.649302
RDE-1	WBGene00010359	protein_coding_AS	5.8095	-0.522469	0.815643	-0.64056	0.521808	0.649387
RDE-1	WBGene00017468	protein_coding_AS	5.85046	0.514656	0.803512	0.640508	0.521842	0.649387
RDE-1	WBGene00011578	protein_coding_AS	7.16473	-0.480251	0.74982	-0.640488	0.521855	0.649387
RDE-1	WBGene00015575	pseudogene_AS	4.8921	0.548936	0.857289	0.640316	0.521967	0.649489
RDE-1	WBGene00008427	protein_coding_AS	4.67545	0.565305	0.88307	0.640159	0.522069	0.649579
RDE-1	WBGene00174628	piRNA	3.35183	-0.722922	1.12937	-0.640109	0.522102	0.649583
RDE-1	WBGene00049704	piRNA	3.36906	-0.687705	1.07454	-0.639998	0.522174	0.649612
RDE-1	WBGene00000776	protein_coding_AS	2.84485	-0.791725	1.23711	-0.639981	0.522185	0.649612
RDE-1	WBGene00012581	protein_coding_AS	4.40669	0.588268	0.919269	0.639931	0.522218	0.649616
RDE-1	WBGene00005871	protein_coding_AS	1.33434	1.03803	1.62227	0.639865	0.522261	NA
RDE-1	WBGene00010068	protein_coding_AS	1.33434	1.03803	1.62227	0.639865	0.522261	NA
RDE-1	WBGene00009886	protein_coding_AS	7.72604	-0.452227	0.706814	-0.639811	0.522296	0.649676
RDE-1	WBGene00007360	protein_coding_AS	0.857844	-1.34632	2.10433	-0.639788	0.522311	NA
RDE-1	WBGene00169349	piRNA	0.857844	-1.34632	2.10433	-0.639788	0.522311	NA
RDE-1	WBGene00170763	piRNA	0.857844	-1.34632	2.10433	-0.639788	0.522311	NA
RDE-1	WBGene00194683	pseudogene_AS	0.857844	-1.34632	2.10433	-0.639788	0.522311	NA
RDE-1	WBGene00199644	ncRNA_AS	0.857844	-1.34632	2.10433	-0.639788	0.522311	NA
RDE-1	WBGene00046529	piRNA	2.01327	-0.932817	1.45852	-0.639563	0.522457	NA
RDE-1	WBGene00006716	protein_coding_AS	7.80896	-0.447259	0.699445	-0.639448	0.522532	0.649933
RDE-1	WBGene00007835	protein_coding_AS	9.13787	0.412857	0.645758	0.639336	0.522604	0.649986
RDE-1	WBGene00013089	protein_coding_AS	5.08063	-0.542831	0.849248	-0.63919	0.522699	0.650068
RDE-1	WBGene00017597	protein_coding_AS	135.778	-0.106761	0.167053	-0.639086	0.522767	0.650115
RDE-1	WBGene00017968	protein_coding_AS	2.40722	0.85325	1.33531	0.638988	0.522831	0.650155
RDE-1	WBGene00022339	protein_coding_AS	416.688	-0.0625308	0.0978658	-0.638945	0.522859	0.650155
RDE-1	WBGene00044699	protein_coding_AS	8.26023	-0.432657	0.677375	-0.638726	0.523001	0.65027
RDE-1	WBGene00219838	ncRNA_AS	39.6789	0.191461	0.29976	0.638712	0.52301	0.65027
RDE-1	WBGene00022521	pseudogene_AS	5.30966	-0.56983	0.892263	-0.638635	0.523061	0.650296
RDE-1	WBGene00306012	protein_coding_AS	2.70997	0.748523	1.17222	0.638555	0.523113	0.650323
RDE-1	WBGene00168310	piRNA	0.987959	1.26194	1.97698	0.638316	0.523268	NA
RDE-1	WBGene00013794	protein_coding_AS	1.13181	1.19051	1.8652	0.638276	0.523294	NA
RDE-1	WBGene00000008	protein_coding_AS	2.44751	-0.859075	1.34596	-0.638264	0.523302	0.650522
RDE-1	WBGene00017659	protein_coding_AS	5.0828	0.541248	0.848222	0.638098	0.52341	0.650619
RDE-1	WBGene00045127	snoRNA_AS	2.97557	0.692463	1.0853	0.638036	0.52345	0.650632
RDE-1	WBGene00004033	protein_coding_AS	23.0335	-0.256766	0.402461	-0.637991	0.52348	0.650632
RDE-1	WBGene00015406	protein_coding_AS	1.39753	1.05368	1.65217	0.637751	0.523636	NA
RDE-1	WBGene00018247	protein_coding_AS	1.39753	1.05368	1.65217	0.637751	0.523636	NA
RDE-1	WBGene00005266	pseudogene_AS	2.63238	-0.851792	1.33567	-0.637725	0.523653	0.650811
RDE-1	WBGene00004845	snRNA_AS	32.3458	0.230314	0.36118	0.637671	0.523688	0.650817
RDE-1	WBGene00195004	protein_coding_AS	1.77318	0.88602	1.38977	0.637529	0.523781	NA
RDE-1	WBGene00007677	pseudogene_AS	4.84105	0.565471	0.887304	0.637291	0.523936	0.651064
RDE-1	WBGene00170955	piRNA	7.35312	-0.45485	0.713743	-0.637275	0.523946	0.651064
RDE-1	WBGene00008254	protein_coding_AS	9.784	0.380091	0.597403	0.636239	0.524621	0.651865
RDE-1	WBGene00013783	pseudogene_AS	3.0398	-0.715631	1.12489	-0.636181	0.524658	0.651875
RDE-1	WBGene00305067	protein_coding_AS	30.5938	0.221817	0.348795	0.635952	0.524808	0.652024
RDE-1	(GAATCA)n	dfam_repeats_AS	209.332	-0.0866608	0.136282	-0.635894	0.524845	0.652025
RDE-1	WBGene00168838	piRNA	2.85953	-0.830416	1.30597	-0.63586	0.524868	0.652025
RDE-1	WBGene00000277	protein_coding_AS	5.57042	-0.532034	0.836863	-0.635749	0.52494	0.652078
RDE-1	WBGene00050643	piRNA	1.36992	-1.10534	1.73897	-0.635626	0.52502	NA
RDE-1	WBGene00170533	piRNA	1.36992	-1.10534	1.73897	-0.635626	0.52502	NA
RDE-1	WBGene00172676	piRNA	1.36992	-1.10534	1.73897	-0.635626	0.52502	NA
RDE-1	WBGene00167641	piRNA	4.11994	-0.607907	0.956431	-0.635599	0.525038	0.652124
RDE-1	WBGene00018697	protein_coding_AS	28.2897	-0.231788	0.364689	-0.635578	0.525051	0.652124
RDE-1	WBGene00049921	piRNA	5.00986	-0.551814	0.868241	-0.635555	0.525067	0.652124
RDE-1	WBGene00019123	protein_coding_AS	1.54772	-1.03428	1.62786	-0.635365	0.525191	NA
RDE-1	WBGene00047457	piRNA	1.54772	-1.03428	1.62786	-0.635365	0.525191	NA
RDE-1	WBGene00003762	protein_coding_AS	8.60829	0.419474	0.660324	0.635255	0.525262	0.652313
RDE-1	WBGene00017970	protein_coding_AS	4.69717	0.642243	1.01104	0.635229	0.525279	0.652313
RDE-1	WBGene00007935	protein_coding_AS	25.5223	-0.254657	0.400946	-0.635142	0.525336	0.652348
RDE-1	WBGene00166791	piRNA	0.911452	-1.31789	2.07501	-0.635123	0.525348	NA
RDE-1	WBGene00167555	piRNA	0.911452	-1.31789	2.07501	-0.635123	0.525348	NA
RDE-1	WBGene00169480	piRNA	0.911452	-1.31789	2.07501	-0.635123	0.525348	NA
RDE-1	WBGene00171865	piRNA	0.911452	-1.31789	2.07501	-0.635123	0.525348	NA
RDE-1	WBGene00172692	piRNA	0.911452	-1.31789	2.07501	-0.635123	0.525348	NA
RDE-1	WBGene00235278	pseudogene_AS	0.911452	-1.31789	2.07501	-0.635123	0.525348	NA
RDE-1	WBGene00007345	protein_coding_AS	0.507597	1.79445	2.82677	0.634805	0.525556	NA
RDE-1	WBGene00007897	protein_coding_AS	0.507597	1.79445	2.82677	0.634805	0.525556	NA
RDE-1	WBGene00009566	protein_coding_AS	0.507597	1.79445	2.82677	0.634805	0.525556	NA
RDE-1	WBGene00020483	protein_coding_AS	0.507597	1.79445	2.82677	0.634805	0.525556	NA
RDE-1	WBGene00023281	pseudogene_AS	0.507597	1.79445	2.82677	0.634805	0.525556	NA
RDE-1	WBGene00044016	protein_coding_AS	0.507597	1.79445	2.82677	0.634805	0.525556	NA
RDE-1	WBGene00046619	piRNA	0.507597	1.79445	2.82677	0.634805	0.525556	NA
RDE-1	WBGene00047144	piRNA_AS	0.507597	1.79445	2.82677	0.634805	0.525556	NA
RDE-1	WBGene00048153	piRNA	0.507597	1.79445	2.82677	0.634805	0.525556	NA
RDE-1	WBGene00167823	piRNA	0.507597	1.79445	2.82677	0.634805	0.525556	NA
RDE-1	WBGene00195975	ncRNA_AS	0.507597	1.79445	2.82677	0.634805	0.525556	NA
RDE-1	WBGene00200995	ncRNA_AS	0.507597	1.79445	2.82677	0.634805	0.525556	NA
RDE-1	WBGene00021713	protein_coding_AS	90.9652	-0.131005	0.206378	-0.634783	0.52557	0.652585
RDE-1	WBGene00047063	piRNA	6.1604	-0.509876	0.803262	-0.634757	0.525587	0.652585
RDE-1	WBGene00005398	protein_coding_AS	1.98045	0.905594	1.42681	0.634698	0.525625	NA
RDE-1	WBGene00006929	protein_coding_AS	81.7754	-0.135207	0.213037	-0.634664	0.525648	0.652603
RDE-1	WBGene00018346	protein_coding_AS	4.69029	-0.570297	0.89861	-0.634643	0.525661	0.652603
RDE-1	WBGene00050220	piRNA	2.44249	-0.819954	1.29228	-0.6345	0.525755	0.652656
RDE-1	WBGene00011295	protein_coding_AS	3.7567	-0.648659	1.02241	-0.634444	0.525791	0.652656
RDE-1	WBGene00012199	protein_coding_AS	15.5071	0.305728	0.481897	0.634427	0.525802	0.652656
RDE-1	WBGene00010660	protein_coding_AS	4.16814	0.58618	0.923997	0.634396	0.525822	0.652656
RDE-1	WBGene00021144	protein_coding_AS	1.10254	1.26432	1.99362	0.634182	0.525962	NA
RDE-1	WBGene00016751	protein_coding_AS	23.8549	-0.248276	0.391505	-0.634158	0.525978	0.652812
RDE-1	WBGene00016513	protein_coding_AS	2.06082	0.847404	1.33635	0.634119	0.526003	NA
RDE-1	WBGene00043302	protein_coding_AS	24.9633	0.242509	0.382474	0.634052	0.526047	0.652843
RDE-1	(TTA)n	dfam_repeats_AS	4.5654	0.556788	0.878176	0.634028	0.526062	0.652843
RDE-1	WBGene00014729	pseudogene_AS	10.4298	0.384863	0.607095	0.633941	0.526119	0.652876
RDE-1	WBGene00011653	protein_coding_AS	1.46014	-1.09604	1.72895	-0.633934	0.526124	NA
RDE-1	CER4-LTR_CE	dfam_repeats_AS	0.901658	-1.31892	2.08064	-0.633902	0.526144	NA
RDE-1	WBGene00011442	protein_coding_AS	0.901658	-1.31892	2.08064	-0.633902	0.526144	NA
RDE-1	WBGene00046281	piRNA	0.901658	-1.31892	2.08064	-0.633902	0.526144	NA
RDE-1	WBGene00165663	piRNA	0.901658	-1.31892	2.08064	-0.633902	0.526144	NA
RDE-1	WBGene00168332	piRNA	0.901658	-1.31892	2.08064	-0.633902	0.526144	NA
RDE-1	WBGene00169618	piRNA	0.901658	-1.31892	2.08064	-0.633902	0.526144	NA
RDE-1	WBGene00170794	piRNA	0.901658	-1.31892	2.08064	-0.633902	0.526144	NA
RDE-1	WBGene00171889	piRNA	1.57066	0.958763	1.51335	0.633537	0.526383	NA
RDE-1	WBGene00185101	protein_coding_AS	1.57066	0.958763	1.51335	0.633537	0.526383	NA
RDE-1	WBGene00000703	protein_coding_AS	6.01196	-0.494554	0.780735	-0.633446	0.526442	0.653227
RDE-1	WBGene00011227	protein_coding_AS	4.8583	0.563591	0.889763	0.633417	0.526461	0.653227
RDE-1	WBGene00045700	piRNA	8.52084	-0.414505	0.654472	-0.633343	0.52651	0.65324
RDE-1	WBGene00006693	protein_coding_AS	6.95087	-0.483275	0.763094	-0.63331	0.526531	0.65324
RDE-1	WBGene00010383	protein_coding_AS	63.897	0.158378	0.250105	0.633245	0.526574	0.653255
RDE-1	WBGene00045577	piRNA	2.1231	-0.883557	1.39537	-0.633207	0.526599	NA
RDE-1	WBGene00020419	protein_coding_AS	57.9887	-0.171413	0.270821	-0.632938	0.526774	0.653467
RDE-1	WBGene00171464	piRNA	3.95157	-0.654219	1.03375	-0.632859	0.526826	0.653494
RDE-1	WBGene00009433	protein_coding_AS	5.65371	-0.519829	0.821513	-0.63277	0.526884	0.653519
RDE-1	WBGene00049647	piRNA	14.9311	-0.318124	0.502801	-0.632704	0.526927	0.653519
RDE-1	WBGene00003996	protein_coding_AS	10.7855	-0.37743	0.59655	-0.632688	0.526938	0.653519
RDE-1	WBGene00011088	protein_coding_AS	24.3808	-0.25074	0.396335	-0.632645	0.526965	0.653519
RDE-1	WBGene00010748	protein_coding_AS	1.32454	1.02813	1.62525	0.632601	0.526994	NA
RDE-1	WBGene00014800	pseudogene_AS	1.32454	1.02813	1.62525	0.632601	0.526994	NA
RDE-1	WBGene00007163	protein_coding_AS	9.52555	-0.414762	0.655738	-0.632511	0.527053	0.653591
RDE-1	WBGene00005852	pseudogene_AS	1.58057	0.983919	1.55579	0.632424	0.52711	NA
RDE-1	WBGene00017222	protein_coding_AS	179.582	-0.0939963	0.148666	-0.632265	0.527214	0.65371
RDE-1	WBGene00022062	protein_coding_AS	17.6801	0.284634	0.450193	0.632249	0.527224	0.65371
RDE-1	WBGene00009833	protein_coding_AS	5.6653	0.527072	0.833675	0.632227	0.527239	0.65371
RDE-1	WBGene00016283	protein_coding_AS	1.50391	-1.0553	1.66937	-0.632153	0.527287	NA
RDE-1	WBGene00020371	pseudogene_AS	140.485	0.101968	0.161329	0.63205	0.527354	0.653817
RDE-1	WBGene00022727	protein_coding_AS	13.8387	-0.339455	0.537162	-0.63194	0.527426	0.653869
RDE-1	WBGene00168648	piRNA	1.88675	-0.922169	1.45959	-0.631798	0.527519	NA
RDE-1	WBGene00255728	pseudogene_AS	4.39064	-0.58611	0.92774	-0.631761	0.527543	0.653977
RDE-1	cel-miR-55-5p	miRNA	46.8212	-0.181305	0.287018	-0.631685	0.527593	0.654001
RDE-1	WBGene00255597	protein_coding_AS	28.2387	0.230254	0.364663	0.631415	0.527769	0.654146
RDE-1	WBGene00011179	protein_coding_AS	3.68597	-0.645634	1.02252	-0.631415	0.527769	0.654146
RDE-1	WBGene00000526	protein_coding_AS	2.09382	-0.872112	1.38121	-0.631414	0.52777	NA
RDE-1	WBGene00018282	protein_coding_AS	1.8147	0.904191	1.4325	0.631199	0.52791	NA
RDE-1	WBGene00004224	protein_coding_AS	2.70587	-0.772532	1.22444	-0.630925	0.528089	0.654506
RDE-1	WBGene00195477	ncRNA_AS	2.52913	0.748414	1.18654	0.630756	0.5282	0.654595
RDE-1	CeRep56	dfam_repeats_AS	28.1264	0.22501	0.356748	0.630724	0.528221	0.654595
RDE-1	WBGene00015613	protein_coding_AS	8.1216	0.438801	0.695784	0.630657	0.528265	0.654612
RDE-1	WBGene00167512	piRNA	3.05899	-0.787117	1.24876	-0.63032	0.528486	0.654802
RDE-1	WBGene00005316	protein_coding_AS	3.57388	-0.65065	1.03228	-0.630305	0.528495	0.654802
RDE-1	WBGene00048377	piRNA	2.27657	-0.867865	1.37694	-0.630286	0.528507	0.654802
RDE-1	cel-miR-786-5p	miRNA	2.02073	-0.883788	1.40226	-0.630261	0.528524	NA
RDE-1	WBGene00045188	pseudogene_AS	2.02073	-0.883788	1.40226	-0.630261	0.528524	NA
RDE-1	WBGene00050651	piRNA	3.17618	-0.70502	1.11881	-0.630152	0.528595	0.654813
RDE-1	WBGene00002979	protein_coding_AS	74.5837	0.147513	0.234092	0.630151	0.528596	0.654813
RDE-1	WBGene00014835	pseudogene_AS	2.55707	-0.767143	1.21742	-0.630136	0.528606	0.654813
RDE-1	WBGene00003816	protein_coding_AS	1.12202	1.17797	1.86955	0.63008	0.528642	NA
RDE-1	WBGene00175036	pseudogene_AS	2.42686	0.761858	1.20922	0.630042	0.528667	0.654818
RDE-1	WBGene00013073	protein_coding_AS	11.2201	0.353131	0.560492	0.630037	0.52867	0.654818
RDE-1	WBGene00012545	protein_coding_AS	7.35495	0.440289	0.698893	0.629981	0.528707	0.654827
RDE-1	SINE1_CE	dfam_repeats_AS	199.47	-0.0888454	0.141057	-0.629855	0.52879	0.654893
RDE-1	WBGene00047548	piRNA	23.7469	-0.252695	0.401348	-0.629617	0.528945	0.655048
RDE-1	WBGene00048979	piRNA	0.962733	-1.35552	2.15307	-0.629572	0.528974	NA
RDE-1	WBGene00014090	protein_coding_AS	563.447	0.0565658	0.0898872	0.629297	0.529154	0.65527
RDE-1	WBGene00048807	piRNA	2.93983	-0.734703	1.16763	-0.629227	0.529201	0.65529
RDE-1	WBGene00235291	protein_coding_AS	4.31988	-0.603079	0.958679	-0.629073	0.529301	0.655353
RDE-1	WBGene00020590	protein_coding_AS	2.80252	0.705722	1.12191	0.629034	0.529327	0.655353
RDE-1	WBGene00015000	protein_coding_AS	3.76313	0.643531	1.02308	0.629013	0.529341	0.655353
RDE-1	WBGene00235272	pseudogene_AS	312.658	-0.0762174	0.121231	-0.628694	0.52955	0.655561
RDE-1	WBGene00010795	protein_coding_AS	2.42803	-0.842535	1.3402	-0.628664	0.529569	0.655561
RDE-1	WBGene00008675	protein_coding_AS	5.895	0.523201	0.83267	0.628342	0.52978	0.655785
RDE-1	WBGene00220209	ncRNA_AS	2.32693	0.85882	1.36693	0.628285	0.529817	0.655794
RDE-1	WBGene00006365	protein_coding_AS	3.586	-0.655769	1.0439	-0.628192	0.529878	0.655833
RDE-1	WBGene00012923	protein_coding_AS	2.93004	-0.746857	1.18916	-0.628055	0.529968	0.655907
RDE-1	WBGene00007766	protein_coding_AS	5.09034	-0.538508	0.85755	-0.627962	0.530029	0.655946
RDE-1	WBGene00017982	protein_coding_AS	57.2473	0.165493	0.263621	0.627771	0.530154	0.656063
RDE-1	WBGene00006216	protein_coding_AS	25.9094	0.235179	0.374676	0.627687	0.530209	0.656094
RDE-1	WBGene00021319	protein_coding_AS	604.04	-0.0514465	0.0819985	-0.627408	0.530392	0.656283
RDE-1	WBGene00167260	piRNA	2.54261	-0.791034	1.26105	-0.62728	0.530476	0.65635
RDE-1	(AATAGA)n	dfam_repeats_AS	8.08913	-0.434514	0.692835	-0.627154	0.530558	0.656415
RDE-1	WBGene00020688	protein_coding_AS	14.114	-0.32055	0.511209	-0.627042	0.530631	0.656469
RDE-1	WBGene00022327	protein_coding_AS	3.76639	-0.658251	1.04988	-0.626976	0.530675	0.656486
RDE-1	WBGene00050808	piRNA	1.86719	-0.901617	1.43815	-0.62693	0.530705	NA
RDE-1	WBGene00005671	protein_coding_AS	0.848155	-1.30472	2.08128	-0.626886	0.530734	NA
RDE-1	WBGene00016101	protein_coding_AS	0.848155	-1.30472	2.08128	-0.626886	0.530734	NA
RDE-1	WBGene00171533	piRNA	0.848155	-1.30472	2.08128	-0.626886	0.530734	NA
RDE-1	WBGene00171741	piRNA	0.848155	-1.30472	2.08128	-0.626886	0.530734	NA
RDE-1	WBGene00010329	protein_coding_AS	79.0001	0.138488	0.220944	0.626801	0.530789	0.65658
RDE-1	WBGene00019347	protein_coding_AS	27.9853	0.234901	0.374806	0.626726	0.530839	0.65658
RDE-1	WBGene00044283	protein_coding_AS	2.61562	-0.78726	1.25615	-0.626723	0.530841	0.65658
RDE-1	WBGene00007937	protein_coding_AS	1.93049	-0.902738	1.44056	-0.626659	0.530883	NA
RDE-1	WBGene00010788	protein_coding_AS	4.95853	0.550654	0.879036	0.62643	0.531033	0.65678
RDE-1	WBGene00022333	protein_coding_AS	2.14026	-0.868207	1.38606	-0.626386	0.531062	NA
RDE-1	WBGene00003983	protein_coding_AS	1.32116	-1.06574	1.70144	-0.626376	0.531068	NA
RDE-1	WBGene00170642	piRNA	1.32116	-1.06574	1.70144	-0.626376	0.531068	NA
RDE-1	WBGene00017849	pseudogene_AS	358.912	-0.0668847	0.1068	-0.626259	0.531145	0.656882
RDE-1	WBGene00000858	protein_coding_AS	6.92851	-0.463637	0.740569	-0.626055	0.531279	0.656992
RDE-1	WBGene00219303	pseudogene_AS	15.9677	0.297225	0.47479	0.626012	0.531307	0.656992
RDE-1	WBGene00013527	protein_coding_AS	3.02031	-0.701723	1.12099	-0.625986	0.531324	0.656992
RDE-1	WBGene00011150	protein_coding_AS	1.51737	0.989339	1.58055	0.625946	0.53135	NA
RDE-1	WBGene00017503	protein_coding_AS	6.83284	-0.5265	0.841179	-0.625907	0.531376	0.657019
RDE-1	WBGene00001675	protein_coding_AS	2.89499	0.687676	1.09911	0.625664	0.531535	0.657179
RDE-1	WBGene00048075	piRNA	1.91602	-0.934719	1.49423	-0.62555	0.53161	NA
RDE-1	WBGene00008153	protein_coding_AS	68.3957	-0.15626	0.249802	-0.625534	0.531621	0.657248
RDE-1	WBGene00001395	protein_coding_AS	13.5683	0.32147	0.513988	0.625443	0.53168	0.657284
RDE-1	WBGene00007903	protein_coding_AS	9.91131	0.390634	0.624651	0.625364	0.531732	0.657312
RDE-1	WBGene00016012	protein_coding_AS	60.9237	-0.156598	0.250504	-0.625132	0.531885	0.657441
RDE-1	WBGene00219601	lincRNA_AS	5.10887	0.549177	0.878525	0.625113	0.531897	0.657441
RDE-1	WBGene00005441	protein_coding_AS	0.838361	-1.3049	2.08759	-0.625077	0.531921	NA
RDE-1	WBGene00010648	protein_coding_AS	0.838361	-1.3049	2.08759	-0.625077	0.531921	NA
RDE-1	WBGene00012261	protein_coding_AS	0.838361	-1.3049	2.08759	-0.625077	0.531921	NA
RDE-1	WBGene00016451	protein_coding_AS	0.838361	-1.3049	2.08759	-0.625077	0.531921	NA
RDE-1	WBGene00016526	pseudogene_AS	0.838361	-1.3049	2.08759	-0.625077	0.531921	NA
RDE-1	WBGene00045659	piRNA	0.838361	-1.3049	2.08759	-0.625077	0.531921	NA
RDE-1	WBGene00171428	piRNA	0.838361	-1.3049	2.08759	-0.625077	0.531921	NA
RDE-1	WBGene00168030	piRNA	11.8198	-0.347417	0.556007	-0.624843	0.532074	0.65762
RDE-1	WBGene00012919	protein_coding_AS	225.928	-0.0806694	0.129112	-0.624801	0.532102	0.65762
RDE-1	WBGene00174326	piRNA	2.08403	-0.886029	1.41817	-0.62477	0.532122	NA
RDE-1	WBGene00006778	protein_coding_AS	3.19031	0.678762	1.08654	0.624698	0.532169	0.657666
RDE-1	WBGene00016099	protein_coding_AS	1.62081	-1.0208	1.63408	-0.624691	0.532174	NA
RDE-1	WBGene00010789	protein_coding_AS	1.33587	-1.14316	1.83001	-0.624672	0.532186	NA
RDE-1	WBGene00015625	protein_coding_AS	1.68071	0.911422	1.45905	0.62467	0.532187	NA
RDE-1	WBGene00194769	pseudogene_AS	3.769	-0.650656	1.04191	-0.624483	0.532311	0.657804
RDE-1	WBGene00255605	protein_coding_AS	2.81453	0.743146	1.19032	0.624324	0.532415	0.657896
RDE-1	WBGene00021607	protein_coding_AS	1205.28	-0.039267	0.0629068	-0.62421	0.53249	0.657951
RDE-1	WBGene00009271	protein_coding_AS	32.2523	-0.211441	0.338818	-0.624056	0.532591	0.658006
RDE-1	WBGene00008032	protein_coding_AS	8.86234	-0.400554	0.641861	-0.62405	0.532595	0.658006
RDE-1	WBGene00018097	protein_coding_AS	10.3934	-0.374464	0.6001	-0.624003	0.532626	0.658007
RDE-1	WBGene00015259	protein_coding_AS	1.68293	0.998062	1.59956	0.623959	0.532654	NA
RDE-1	WBGene00219566	lincRNA_AS	1.34413	1.06027	1.70013	0.623641	0.532863	NA
RDE-1	WBGene00206487	protein_coding_AS	3.39283	0.666129	1.06817	0.623614	0.532881	0.658286
RDE-1	WBGene00000936	protein_coding_AS	1.67092	0.900485	1.44427	0.623489	0.532963	NA
RDE-1	WBGene00019103	protein_coding_AS	23.1633	0.259731	0.416581	0.623482	0.532968	0.658356
RDE-1	RC14	dfam_repeats_AS	5.9604	-0.522859	0.838705	-0.623413	0.533013	0.658369
RDE-1	WBGene00019588	pseudogene_AS	3.63721	-0.629135	1.00924	-0.623375	0.533038	0.658369
RDE-1	(ACACTA)n	dfam_repeats_AS	1.47696	-1.12073	1.79809	-0.623293	0.533092	NA
RDE-1	WBGene00015965	protein_coding_AS	3.68021	0.620441	0.995466	0.623266	0.53311	0.65842
RDE-1	(CCTA)n	dfam_repeats_AS	165.548	0.0941793	0.151161	0.623041	0.533258	0.658566
RDE-1	WBGene00000193	protein_coding_AS	0.428763	-1.81017	2.90583	-0.622944	0.533321	NA
RDE-1	WBGene00004107	protein_coding_AS	0.428763	-1.81017	2.90583	-0.622944	0.533321	NA
RDE-1	WBGene00005658	protein_coding_AS	0.428763	-1.81017	2.90583	-0.622944	0.533321	NA
RDE-1	WBGene00005716	protein_coding_AS	0.428763	-1.81017	2.90583	-0.622944	0.533321	NA
RDE-1	WBGene00019524	protein_coding_AS	0.428763	-1.81017	2.90583	-0.622944	0.533321	NA
RDE-1	WBGene00047850	piRNA	0.428763	-1.81017	2.90583	-0.622944	0.533321	NA
RDE-1	WBGene00050113	piRNA	0.428763	-1.81017	2.90583	-0.622944	0.533321	NA
RDE-1	WBGene00165736	piRNA	0.428763	-1.81017	2.90583	-0.622944	0.533321	NA
RDE-1	WBGene00165741	piRNA	0.428763	-1.81017	2.90583	-0.622944	0.533321	NA
RDE-1	WBGene00165982	piRNA	0.428763	-1.81017	2.90583	-0.622944	0.533321	NA
RDE-1	WBGene00170616	piRNA	0.428763	-1.81017	2.90583	-0.622944	0.533321	NA
RDE-1	WBGene00174183	piRNA	0.428763	-1.81017	2.90583	-0.622944	0.533321	NA
RDE-1	WBGene00007999	protein_coding_AS	0.814105	-1.36492	2.19125	-0.622893	0.533355	NA
RDE-1	WBGene00010387	protein_coding_AS	0.814105	-1.36492	2.19125	-0.622893	0.533355	NA
RDE-1	WBGene00168995	piRNA	0.814105	-1.36492	2.19125	-0.622893	0.533355	NA
RDE-1	WBGene00170011	piRNA	0.814105	-1.36492	2.19125	-0.622893	0.533355	NA
RDE-1	WBGene00171214	piRNA	0.814105	-1.36492	2.19125	-0.622893	0.533355	NA
RDE-1	WBGene00007842	pseudogene_AS	1.4366	1.02233	1.64182	0.622679	0.533496	NA
RDE-1	WBGene00007905	protein_coding_AS	1.4366	1.02233	1.64182	0.622679	0.533496	NA
RDE-1	WBGene00009788	pseudogene_AS	8750.57	-0.0207827	0.0333958	-0.622316	0.533734	0.65909
RDE-1	WBGene00016657	protein_coding_AS	15.0717	-0.327326	0.52599	-0.622304	0.533742	0.65909
RDE-1	WBGene00000639	protein_coding_AS	5.94112	-0.50505	0.811829	-0.622113	0.533868	0.659207
RDE-1	WBGene00018748	protein_coding_AS	0.933486	-1.26179	2.02933	-0.621774	0.53409	NA
RDE-1	WBGene00019765	protein_coding_AS	0.933486	-1.26179	2.02933	-0.621774	0.53409	NA
RDE-1	WBGene00167088	piRNA	0.933486	-1.26179	2.02933	-0.621774	0.53409	NA
RDE-1	WBGene00174113	piRNA	0.933486	-1.26179	2.02933	-0.621774	0.53409	NA
RDE-1	WBGene00174746	piRNA	0.933486	-1.26179	2.02933	-0.621774	0.53409	NA
RDE-1	WBGene00010897	protein_coding_AS	0.899436	-1.33287	2.1439	-0.621702	0.534138	NA
RDE-1	WBGene00046789	piRNA	0.899436	-1.33287	2.1439	-0.621702	0.534138	NA
RDE-1	WBGene00165979	piRNA	0.899436	-1.33287	2.1439	-0.621702	0.534138	NA
RDE-1	WBGene00169149	piRNA	0.899436	-1.33287	2.1439	-0.621702	0.534138	NA
RDE-1	WBGene00009258	protein_coding_AS	4.54369	0.549305	0.884426	0.621087	0.534543	0.660004
RDE-1	WBGene00008308	protein_coding_AS	8.45522	-0.414039	0.666688	-0.621039	0.534574	0.660006
RDE-1	WBGene00011468	protein_coding_AS	7.46942	0.431878	0.69574	0.620747	0.534766	0.660206
RDE-1	(CCT)n	dfam_repeats_AS	1.87698	-0.891078	1.43553	-0.620732	0.534776	NA
RDE-1	WBGene00006585	protein_coding_AS	1.87698	-0.891078	1.43553	-0.620732	0.534776	NA
RDE-1	WBGene00165175	piRNA	5.72407	-0.515251	0.830142	-0.620678	0.534812	0.660224
RDE-1	(ATCTTTT)n	dfam_repeats_AS	0.844179	1.26827	2.04417	0.62043	0.534975	NA
RDE-1	WBGene00005041	pseudogene_AS	0.844179	1.26827	2.04417	0.62043	0.534975	NA
RDE-1	WBGene00014043	protein_coding_AS	0.844179	1.26827	2.04417	0.62043	0.534975	NA
RDE-1	WBGene00005328	protein_coding_AS	0.804311	-1.36406	2.19912	-0.620276	0.535076	NA
RDE-1	WBGene00005407	protein_coding_AS	0.804311	-1.36406	2.19912	-0.620276	0.535076	NA
RDE-1	WBGene00005734	pseudogene_AS	0.804311	-1.36406	2.19912	-0.620276	0.535076	NA
RDE-1	WBGene00009421	protein_coding_AS	0.804311	-1.36406	2.19912	-0.620276	0.535076	NA
RDE-1	WBGene00016198	protein_coding_AS	0.804311	-1.36406	2.19912	-0.620276	0.535076	NA
RDE-1	WBGene00048365	piRNA	0.804311	-1.36406	2.19912	-0.620276	0.535076	NA
RDE-1	WBGene00174062	piRNA	0.804311	-1.36406	2.19912	-0.620276	0.535076	NA
RDE-1	WBGene00172459	piRNA	10.6833	-0.372176	0.600172	-0.620116	0.535181	0.660643
RDE-1	WBGene00008883	protein_coding_AS	54.8638	-0.170299	0.27465	-0.620057	0.53522	0.660643
RDE-1	WBGene00013590	protein_coding_AS	42.5564	0.760154	1.226	0.620025	0.535241	0.660643
RDE-1	WBGene00005218	protein_coding_AS	3.57263	0.670324	1.08122	0.619972	0.535276	0.660649
RDE-1	WBGene00017806	protein_coding_AS	2.15005	-0.857942	1.38413	-0.619843	0.535361	NA
RDE-1	WBGene00045461	protein_coding_AS	2.15005	-0.857942	1.38413	-0.619843	0.535361	NA
RDE-1	WBGene00007819	protein_coding_AS	1.56097	1.0196	1.64591	0.619478	0.535602	NA
RDE-1	WBGene00008626	protein_coding_AS	2.1338	0.856665	1.38292	0.619463	0.535612	NA
RDE-1	WBGene00013496	protein_coding_AS	1.91715	0.870048	1.40454	0.619453	0.535618	NA
RDE-1	WBGene00004790	protein_coding_AS	1.50758	0.980487	1.5832	0.619307	0.535714	NA
RDE-1	WBGene00016329	protein_coding_AS	1.35044	-1.07901	1.74272	-0.619152	0.535816	NA
RDE-1	WBGene00022552	protein_coding_AS	1.35044	-1.07901	1.74272	-0.619152	0.535816	NA
RDE-1	WBGene00022411	protein_coding_AS	9.78585	-0.386964	0.62504	-0.619103	0.535848	0.661296
RDE-1	WBGene00019902	protein_coding_AS	104.936	0.118837	0.191956	0.619085	0.53586	0.661296
RDE-1	WBGene00015624	protein_coding_AS	9.73494	0.384928	0.621877	0.618977	0.535931	0.661346
RDE-1	WBGene00009405	protein_coding_AS	1.95744	-0.880857	1.42339	-0.618843	0.53602	NA
RDE-1	WBGene00044263	protein_coding_AS	12.3449	0.351012	0.567284	0.618759	0.536075	0.661486
RDE-1	WBGene00045248	protein_coding_AS	2.87532	0.697939	1.12845	0.618491	0.536251	0.661667
RDE-1	WBGene00017687	protein_coding_AS	32.2008	-0.21574	0.348845	-0.618439	0.536286	0.661672
RDE-1	WBGene00008730	protein_coding_AS	8.92598	0.394186	0.637505	0.618326	0.53636	0.661726
RDE-1	WBGene00304775	protein_coding_AS	1.36021	-1.11151	1.79786	-0.618241	0.536416	NA
RDE-1	WBGene00022845	protein_coding_AS	13.9433	-0.323695	0.52374	-0.618046	0.536545	0.661917
RDE-1	WBGene00005331	protein_coding_AS	5.61181	0.508577	0.823302	0.617728	0.536755	0.662138
RDE-1	WBGene00002188	protein_coding_AS	2.822	0.684928	1.10951	0.617325	0.537021	0.662429
RDE-1	WBGene00044018	protein_coding_AS	14.2233	-0.328262	0.531828	-0.617233	0.537081	0.662435
RDE-1	WBGene00011754	protein_coding_AS	10.2206	0.378047	0.612531	0.617188	0.537111	0.662435
RDE-1	WBGene00009786	pseudogene_AS	2.40855	-0.826196	1.33867	-0.617174	0.53712	0.662435
RDE-1	WBGene00046923	piRNA	2.75945	-0.776545	1.25831	-0.617134	0.537146	0.662435
RDE-1	WBGene00016234	protein_coding_AS	2.4961	-0.797772	1.29323	-0.616881	0.537313	0.662604
RDE-1	WBGene00048466	piRNA	1.46017	-1.05502	1.71055	-0.616773	0.537385	NA
RDE-1	WBGene00169061	piRNA	1.46017	-1.05502	1.71055	-0.616773	0.537385	NA
RDE-1	WBGene00044394	protein_coding_AS	1.09999	1.13268	1.8368	0.616662	0.537458	NA
RDE-1	WBGene00000616	protein_coding_AS	3.17393	-0.693633	1.12491	-0.616612	0.537491	0.662786
RDE-1	WBGene00013124	protein_coding_AS	40.2407	0.222813	0.361416	0.6165	0.537564	0.662839
RDE-1	WBGene00011692	protein_coding_AS	1.31686	1.20986	1.96325	0.616252	0.537729	NA
RDE-1	WBGene00000525	protein_coding_AS	1.49422	-1.01718	1.65063	-0.616237	0.537738	NA
RDE-1	WBGene00046538	piRNA	1.94775	-0.855745	1.38933	-0.615943	0.537932	NA
RDE-1	WBGene00022615	protein_coding_AS	2.8938	-0.702463	1.14051	-0.61592	0.537947	0.663236
RDE-1	WBGene00048929	piRNA	2.8938	-0.702463	1.14051	-0.61592	0.537947	0.663236
RDE-1	WBGene00048624	piRNA	7.12576	-0.46777	0.759581	-0.615827	0.538009	0.663275
RDE-1	WBGene00017574	protein_coding_AS	5.15334	0.516293	0.838572	0.615681	0.538105	0.663357
RDE-1	WBGene00011137	protein_coding_AS	43.3876	0.193502	0.314338	0.615588	0.538166	0.663386
RDE-1	WBGene00019763	protein_coding_AS	21.5793	0.253193	0.411325	0.615553	0.538189	0.663386
RDE-1	WBGene00015996	protein_coding_AS	2.38913	-0.898801	1.46143	-0.615015	0.538545	0.663753
RDE-1	WBGene00011996	protein_coding_AS	2.59614	-0.77094	1.25354	-0.61501	0.538548	0.663753
RDE-1	WBGene00001953	protein_coding_AS	15.3851	0.301606	0.490563	0.614816	0.538676	0.663874
RDE-1	WBGene00045141	snoRNA_AS	178.283	-0.0948728	0.154323	-0.614769	0.538707	0.663875
RDE-1	WBGene00012045	protein_coding_AS	6.56238	0.459618	0.747747	0.614671	0.538772	0.663917
RDE-1	(GAGCCT)n	dfam_repeats_AS	1.1513	1.12998	1.83883	0.614509	0.538879	NA
RDE-1	cel-miR-35-3p	miRNA	76847.4	0.0270457	0.0440323	0.614225	0.539067	0.664243
RDE-1	WBGene00173948	piRNA	2.73013	-0.744161	1.21212	-0.613931	0.539261	0.664444
RDE-1	WBGene00049646	piRNA	3.1032	-0.686903	1.11916	-0.61377	0.539368	0.66452
RDE-1	WBGene00017952	protein_coding_AS	33.1562	0.268017	0.43669	0.613747	0.539382	0.66452
RDE-1	WBGene00013257	protein_coding_AS	6.80638	0.454546	0.740681	0.613687	0.539422	0.664532
RDE-1	WBGene00000952	protein_coding_AS	5.70427	0.48829	0.79587	0.61353	0.539526	0.664622
RDE-1	WBGene00219726	lincRNA_AS	2.0075	0.818093	1.33382	0.613348	0.539646	NA
RDE-1	WBGene00009248	protein_coding_AS	5.04573	0.523788	0.85426	0.613149	0.539778	0.664895
RDE-1	WBGene00021053	protein_coding_AS	9.11833	-0.399836	0.652288	-0.612974	0.539893	0.665
RDE-1	WBGene00167672	piRNA	1.29282	1.03222	1.68398	0.612964	0.5399	NA
RDE-1	WBGene00017821	pseudogene_AS	1.85273	-0.926534	1.51173	-0.612895	0.539946	NA
RDE-1	(CATGCCTA)n	dfam_repeats_AS	23.933	-0.248449	0.405522	-0.612666	0.540097	0.665188
RDE-1	WBGene00022601	protein_coding_AS	49.7802	-0.168923	0.275725	-0.612651	0.540107	0.665188
RDE-1	WBGene00166859	piRNA	4.65826	0.573121	0.935735	0.612483	0.540218	0.665288
RDE-1	WBGene00011471	protein_coding_AS	4.86853	-0.535959	0.875146	-0.612423	0.540258	0.6653
RDE-1	WBGene00007361	protein_coding_AS	3.61691	0.602703	0.984405	0.612251	0.540372	0.665402
RDE-1	WBGene00016294	protein_coding_AS	11.8841	0.346234	0.565687	0.61206	0.540498	0.665479
RDE-1	WBGene00019204	protein_coding_AS	17.3855	-0.292471	0.477851	-0.612054	0.540502	0.665479
RDE-1	WBGene00005738	protein_coding_AS	1.47819	1.01182	1.65317	0.612045	0.540508	NA
RDE-1	WBGene00016399	protein_coding_AS	18.5781	-0.276228	0.45134	-0.612019	0.540525	0.665479
RDE-1	WBGene00044285	pseudogene_AS	1.76984	-0.938962	1.53434	-0.611965	0.540561	NA
RDE-1	WBGene00018069	protein_coding_AS	3.647	-0.623309	1.01857	-0.611947	0.540573	0.6655
RDE-1	WBGene00020247	protein_coding_AS	1.66112	0.895283	1.46303	0.611937	0.54058	NA
RDE-1	WBGene00015898	protein_coding_AS	16.2427	-0.296687	0.485105	-0.611594	0.540807	0.665718
RDE-1	WBGene00006135	protein_coding_AS	2.7837	-0.751021	1.22799	-0.611588	0.540811	0.665718
RDE-1	WBGene00021253	protein_coding_AS	1.90724	0.840794	1.37491	0.611526	0.540851	NA
RDE-1	(GTC)n	dfam_repeats_AS	0.488009	1.7514	2.86415	0.611489	0.540876	NA
RDE-1	WBGene00005486	protein_coding_AS	0.488009	1.7514	2.86415	0.611489	0.540876	NA
RDE-1	WBGene00005909	protein_coding_AS	0.488009	1.7514	2.86415	0.611489	0.540876	NA
RDE-1	WBGene00010267	protein_coding_AS	0.488009	1.7514	2.86415	0.611489	0.540876	NA
RDE-1	WBGene00044602	protein_coding_AS	0.488009	1.7514	2.86415	0.611489	0.540876	NA
RDE-1	WBGene00044611	protein_coding_AS	0.488009	1.7514	2.86415	0.611489	0.540876	NA
RDE-1	WBGene00048149	piRNA	0.488009	1.7514	2.86415	0.611489	0.540876	NA
RDE-1	WBGene00050048	piRNA	0.488009	1.7514	2.86415	0.611489	0.540876	NA
RDE-1	WBGene00167789	piRNA	0.488009	1.7514	2.86415	0.611489	0.540876	NA
RDE-1	WBGene00172963	piRNA	0.488009	1.7514	2.86415	0.611489	0.540876	NA
RDE-1	WBGene00174730	piRNA	0.488009	1.7514	2.86415	0.611489	0.540876	NA
RDE-1	WBGene00196039	ncRNA_AS	0.488009	1.7514	2.86415	0.611489	0.540876	NA
RDE-1	WBGene00197119	ncRNA_AS	0.488009	1.7514	2.86415	0.611489	0.540876	NA
RDE-1	WBGene00201528	ncRNA_AS	0.488009	1.7514	2.86415	0.611489	0.540876	NA
RDE-1	WBGene00219412	protein_coding_AS	0.488009	1.7514	2.86415	0.611489	0.540876	NA
RDE-1	WBGene00002147	protein_coding_AS	770.271	-0.047077	0.0770169	-0.611256	0.54103	0.665951
RDE-1	WBGene00046105	piRNA	6.43627	-0.460759	0.753895	-0.611172	0.541086	0.665974
RDE-1	(TTTTATT)n	dfam_repeats_AS	6.17248	0.466391	0.763154	0.611136	0.54111	0.665974
RDE-1	WBGene00005100	pseudogene_AS	0.834385	1.25352	2.05115	0.611129	0.541114	NA
RDE-1	WBGene00009905	protein_coding_AS	0.834385	1.25352	2.05115	0.611129	0.541114	NA
RDE-1	WBGene00170038	piRNA	0.834385	1.25352	2.05115	0.611129	0.541114	NA
RDE-1	WBGene00020918	protein_coding_AS	1.84771	-0.881427	1.44259	-0.611003	0.541198	NA
RDE-1	WBGene00007182	protein_coding_AS	35.6901	0.196698	0.322101	0.610671	0.541417	0.666315
RDE-1	WBGene00165887	piRNA	1.46494	-1.00701	1.6497	-0.610421	0.541583	NA
RDE-1	WBGene00018279	protein_coding_AS	0.926854	1.32339	2.16803	0.610414	0.541588	NA
RDE-1	WBGene00044247	protein_coding_AS	2.08406	-0.841577	1.37926	-0.610167	0.541751	NA
RDE-1	WBGene00219572	lincRNA_AS	3.11067	-0.671946	1.10139	-0.610089	0.541803	0.666752
RDE-1	WBGene00174037	piRNA	0.857919	-1.35481	2.22234	-0.609633	0.542105	NA
RDE-1	WBGene00011417	protein_coding_AS	2.28301	0.776983	1.27479	0.609499	0.542194	0.667196
RDE-1	WBGene00168465	piRNA	14.8965	-0.318203	0.522147	-0.609412	0.542251	0.667229
RDE-1	WBGene00166616	piRNA	2.35961	-0.84671	1.39046	-0.608941	0.542564	0.667464
RDE-1	WBGene00009222	protein_coding_AS	12.0427	-0.888386	1.45896	-0.608918	0.542579	0.667464
RDE-1	WBGene00011023	protein_coding_AS	14.6557	-0.3159	0.518795	-0.608912	0.542583	0.667464
RDE-1	WBGene00002976	protein_coding_AS	59.1689	-0.159576	0.262084	-0.608874	0.542608	0.667464
RDE-1	WBGene00020482	protein_coding_AS	20.2539	0.260604	0.42803	0.608846	0.542627	0.667464
RDE-1	WBGene00020082	protein_coding_AS	28.3576	-0.221294	0.363487	-0.608808	0.542651	0.667464
RDE-1	WBGene00005261	protein_coding_AS	3.53724	-0.637909	1.04783	-0.608793	0.542662	0.667464
RDE-1	WBGene00046080	piRNA	2.02076	-0.845054	1.38809	-0.608788	0.542665	NA
RDE-1	WBGene00011379	protein_coding_AS	18.6367	-0.270863	0.444944	-0.608757	0.542686	0.667464
RDE-1	WBGene00018051	protein_coding_AS	14.7845	-0.306634	0.503953	-0.608458	0.542884	0.667659
RDE-1	WBGene00021990	ncRNA_AS	9.27233	0.388276	0.638166	0.608425	0.542905	0.667659
RDE-1	WBGene00009768	protein_coding_AS	1.81358	-0.936819	1.5401	-0.608284	0.542999	NA
RDE-1	WBGene00045594	piRNA	9.74914	-0.390379	0.641936	-0.608128	0.543103	0.667865
RDE-1	WBGene00173575	piRNA	1.171	1.16077	1.90943	0.607914	0.543244	NA
RDE-1	WBGene00019844	protein_coding_AS	46.7444	-0.173293	0.285072	-0.607891	0.54326	0.668021
RDE-1	WBGene00000693	protein_coding_AS	1.47703	-1.12294	1.84807	-0.607625	0.543436	NA
RDE-1	WBGene00173977	piRNA	3.19337	-0.682596	1.12341	-0.607609	0.543447	0.668203
RDE-1	WBGene00020903	protein_coding_AS	15.1691	-0.310801	0.511543	-0.607575	0.543469	0.668203
RDE-1	WBGene00015441	pseudogene_AS	2.34408	0.763903	1.25785	0.607307	0.543647	0.668384
RDE-1	WBGene00020569	protein_coding_AS	1.44066	-1.066	1.75586	-0.607108	0.543779	NA
RDE-1	WBGene00018826	protein_coding_AS	4.62436	0.568267	0.936106	0.607054	0.543815	0.668553
RDE-1	WBGene00219244	protein_coding_AS	2.69338	-0.769667	1.26881	-0.606607	0.544111	0.66888
RDE-1	WBGene00000450	protein_coding_AS	0.814902	1.32925	2.19153	0.606541	0.544156	NA
RDE-1	WBGene00077588	protein_coding_AS	0.814902	1.32925	2.19153	0.606541	0.544156	NA
RDE-1	WBGene00009090	protein_coding_AS	2.98002	0.713515	1.17663	0.606404	0.544247	0.669009
RDE-1	WBGene00019565	protein_coding_AS	1.1415	1.11749	1.84305	0.606329	0.544296	NA
RDE-1	WBGene00022264	pseudogene_AS	3.36411	-0.660489	1.0897	-0.60612	0.544435	0.669182
RDE-1	WBGene00050029	piRNA	9.8449	-0.384532	0.634438	-0.606099	0.544449	0.669182
RDE-1	WBGene00304814	protein_coding_AS	1.97702	-0.859942	1.41883	-0.606094	0.544452	NA
RDE-1	WBGene00019080	protein_coding_AS	4.49778	-0.554712	0.915729	-0.605759	0.544674	0.669422
RDE-1	WBGene00015969	protein_coding_AS	1.77964	-0.927429	1.53138	-0.605617	0.544769	NA
RDE-1	WBGene00044332	protein_coding_AS	1.77964	-0.927429	1.53138	-0.605617	0.544769	NA
RDE-1	WBGene00005066	protein_coding_AS	1.26354	1.06537	1.75921	0.605598	0.544782	NA
RDE-1	(GGACCACCA)n	dfam_repeats_AS	1.27735	-1.08095	1.7853	-0.605471	0.544866	NA
RDE-1	WBGene00022758	protein_coding_AS	1.27735	-1.08095	1.7853	-0.605471	0.544866	NA
RDE-1	WBGene00045397	protein_coding_AS	1.27735	-1.08095	1.7853	-0.605471	0.544866	NA
RDE-1	WBGene00019044	protein_coding_AS	963.696	-0.042704	0.0705532	-0.605274	0.544997	0.669781
RDE-1	WBGene00013797	protein_coding_AS	2.70092	-0.735668	1.21555	-0.605211	0.545039	0.669794
RDE-1	WBGene00011706	protein_coding_AS	16.3237	0.297165	0.491053	0.605159	0.545074	0.6698
RDE-1	(TGAA)n	dfam_repeats_AS	1.3747	-1.02891	1.70072	-0.604983	0.54519	NA
RDE-1	WBGene00174799	piRNA	1.3747	-1.02891	1.70072	-0.604983	0.54519	NA
RDE-1	WBGene00197024	ncRNA_AS	1.3747	-1.02891	1.70072	-0.604983	0.54519	NA
RDE-1	WBGene00021528	protein_coding_AS	8.37207	-0.410434	0.678591	-0.604833	0.54529	0.670028
RDE-1	WBGene00020522	pseudogene_AS	1.8575	-0.870845	1.43995	-0.604775	0.545329	NA
RDE-1	WBGene00169376	piRNA	6.77267	-0.450683	0.745499	-0.604539	0.545485	0.670228
RDE-1	WBGene00047120	piRNA	13.9508	-0.309276	0.511626	-0.604497	0.545514	0.670228
RDE-1	WBGene00003019	protein_coding_AS	26.7422	-0.235108	0.389033	-0.604339	0.545618	0.670287
RDE-1	WBGene00194908	protein_coding_AS	3.87071	0.586007	0.969677	0.604332	0.545623	0.670287
RDE-1	WBGene00165931	piRNA	4.51504	-0.543543	0.899867	-0.604026	0.545826	0.670499
RDE-1	WBGene00001460	protein_coding_AS	0.828672	-1.2632	2.0914	-0.604001	0.545843	NA
RDE-1	WBGene00001550	protein_coding_AS	0.828672	-1.2632	2.0914	-0.604001	0.545843	NA
RDE-1	WBGene00001965	protein_coding_AS	0.828672	-1.2632	2.0914	-0.604001	0.545843	NA
RDE-1	WBGene00016870	protein_coding_AS	0.828672	-1.2632	2.0914	-0.604001	0.545843	NA
RDE-1	WBGene00019968	protein_coding_AS	0.828672	-1.2632	2.0914	-0.604001	0.545843	NA
RDE-1	WBGene00022720	protein_coding_AS	0.828672	-1.2632	2.0914	-0.604001	0.545843	NA
RDE-1	WBGene00169047	piRNA	0.828672	-1.2632	2.0914	-0.604001	0.545843	NA
RDE-1	WBGene00170995	piRNA	0.828672	-1.2632	2.0914	-0.604001	0.545843	NA
RDE-1	WBGene00173979	piRNA	0.828672	-1.2632	2.0914	-0.604001	0.545843	NA
RDE-1	WBGene00185005	protein_coding_AS	0.828672	-1.2632	2.0914	-0.604001	0.545843	NA
RDE-1	WBGene00005735	protein_coding_AS	2.46583	0.713726	1.18245	0.603599	0.54611	0.670773
RDE-1	WBGene00015633	protein_coding_AS	2.46583	0.713726	1.18245	0.603599	0.54611	0.670773
RDE-1	WBGene00168801	piRNA	2.17431	-0.828809	1.37314	-0.603588	0.546117	NA
RDE-1	WBGene00199327	ncRNA_AS	1.92342	-0.878807	1.45636	-0.603426	0.546225	NA
RDE-1	WBGene00018828	protein_coding_AS	4.08729	0.574275	0.951769	0.603377	0.546258	0.670917
RDE-1	WBGene00044508	protein_coding_AS	19.2247	-0.270806	0.449079	-0.603025	0.546492	0.671117
RDE-1	WBGene00016786	protein_coding_AS	4.10752	-0.59377	0.984691	-0.603001	0.546508	0.671117
RDE-1	WBGene00044107	protein_coding_AS	2.26553	0.802957	1.33162	0.602994	0.546513	0.671117
RDE-1	WBGene00016863	protein_coding_AS	2.10621	-0.879498	1.45855	-0.602993	0.546513	NA
RDE-1	WBGene00008953	protein_coding_AS	3.81408	0.597621	0.991272	0.602883	0.546586	0.671169
RDE-1	WBGene00022660	protein_coding_AS	1.11947	1.06688	1.7698	0.602826	0.546625	NA
RDE-1	WBGene00019783	protein_coding_AS	61.1351	0.152483	0.252949	0.602822	0.546627	0.671182
RDE-1	WBGene00005569	protein_coding_AS	2.13057	-0.838239	1.39056	-0.602808	0.546637	NA
RDE-1	WBGene00005657	protein_coding_AS	2.13057	-0.838239	1.39056	-0.602808	0.546637	NA
RDE-1	WBGene00022158	protein_coding_AS	21.9449	0.244702	0.406054	0.602634	0.546752	0.671298
RDE-1	WBGene00015745	protein_coding_AS	159.727	1.11479	1.85005	0.602572	0.546793	0.671311
RDE-1	(TTATTTA)n	dfam_repeats_AS	6.04838	-0.485337	0.805704	-0.602377	0.546923	0.671433
RDE-1	WBGene00005017	protein_coding_AS	0.818878	-1.26335	2.09794	-0.602183	0.547052	NA
RDE-1	WBGene00010602	protein_coding_AS	0.818878	-1.26335	2.09794	-0.602183	0.547052	NA
RDE-1	WBGene00013900	protein_coding_AS	0.818878	-1.26335	2.09794	-0.602183	0.547052	NA
RDE-1	WBGene00016831	protein_coding_AS	0.818878	-1.26335	2.09794	-0.602183	0.547052	NA
RDE-1	WBGene00020228	protein_coding_AS	0.818878	-1.26335	2.09794	-0.602183	0.547052	NA
RDE-1	WBGene00046719	piRNA	0.818878	-1.26335	2.09794	-0.602183	0.547052	NA
RDE-1	WBGene00047049	piRNA	0.818878	-1.26335	2.09794	-0.602183	0.547052	NA
RDE-1	WBGene00165447	piRNA	0.818878	-1.26335	2.09794	-0.602183	0.547052	NA
RDE-1	WBGene00174609	piRNA	0.818878	-1.26335	2.09794	-0.602183	0.547052	NA
RDE-1	WBGene00174754	piRNA	0.818878	-1.26335	2.09794	-0.602183	0.547052	NA
RDE-1	WBGene00199354	ncRNA_AS	0.818878	-1.26335	2.09794	-0.602183	0.547052	NA
RDE-1	WBGene00206374	protein_coding_AS	0.818878	-1.26335	2.09794	-0.602183	0.547052	NA
RDE-1	WBGene00010338	protein_coding_AS	18.124	0.273931	0.454911	0.602165	0.547065	0.671531
RDE-1	WBGene00269378	protein_coding_AS	342.881	0.0646001	0.107285	0.602134	0.547085	0.671531
RDE-1	WBGene00001401	protein_coding_AS	11.3222	0.349648	0.580696	0.602119	0.547095	0.671531
RDE-1	WBGene00000445	protein_coding_AS	2.11334	-0.858679	1.42613	-0.602105	0.547104	NA
RDE-1	(TAAGCC)n	dfam_repeats_AS	18.9485	0.279191	0.463827	0.601928	0.547222	0.671622
RDE-1	WBGene00011215	protein_coding_AS	21.9187	-0.250523	0.416209	-0.601916	0.54723	0.671622
RDE-1	WBGene00012863	protein_coding_AS	11.8805	-0.337943	0.561614	-0.601735	0.547351	0.671732
RDE-1	WBGene00206528	protein_coding_AS	2.03678	0.795522	1.32207	0.601723	0.547359	NA
RDE-1	WBGene00044909	pseudogene_AS	3.08139	-0.664936	1.10538	-0.601547	0.547476	0.671823
RDE-1	WBGene00015353	protein_coding_AS	153.35	-0.100479	0.16705	-0.601493	0.547511	0.671823
RDE-1	WBGene00014262	protein_coding_AS	15.8013	-0.300675	0.499888	-0.601485	0.547517	0.671823
RDE-1	WBGene00007743	protein_coding_AS	3.51698	0.645316	1.07315	0.601328	0.547621	0.671864
RDE-1	WBGene00002174	protein_coding_AS	32.7936	-0.208091	0.346077	-0.601285	0.54765	0.671864
RDE-1	WBGene00013411	protein_coding_AS	35.8403	-0.199346	0.331569	-0.601222	0.547692	0.671864
RDE-1	WBGene00001921	protein_coding_AS	20.9537	0.879735	1.46329	0.601205	0.547703	0.671864
RDE-1	WBGene00001939	protein_coding_AS	20.9537	0.879735	1.46329	0.601205	0.547703	0.671864
RDE-1	WBGene00049360	piRNA	1.33088	-1.05877	1.76124	-0.601154	0.547737	NA
RDE-1	WBGene00002179	protein_coding_AS	7.12617	0.42749	0.71166	0.600693	0.548044	0.672244
RDE-1	WBGene00043067	protein_coding_AS	1.80246	0.854706	1.42326	0.600529	0.548154	NA
RDE-1	WBGene00011436	protein_coding_AS	16.7308	0.28858	0.480943	0.600029	0.548487	0.67275
RDE-1	WBGene00007693	protein_coding_AS	4.28065	-0.578457	0.964199	-0.599935	0.548549	0.672789
RDE-1	WBGene00003394	protein_coding_AS	25.0157	-0.232615	0.387823	-0.599796	0.548642	0.672865
RDE-1	(GATGGA)n	dfam_repeats_AS	1.48788	0.935076	1.56027	0.599303	0.548971	NA
RDE-1	WBGene00005714	protein_coding_AS	1.48788	0.935076	1.56027	0.599303	0.548971	NA
RDE-1	WBGene00006622	protein_coding_AS	1.48788	0.935076	1.56027	0.599303	0.548971	NA
RDE-1	WBGene00166213	piRNA	2.57433	-0.735133	1.22692	-0.599169	0.54906	0.67326
RDE-1	WBGene00168578	piRNA	2.57433	-0.735133	1.22692	-0.599169	0.54906	0.67326
RDE-1	WBGene00008984	protein_coding_AS	4.89724	0.516223	0.861653	0.599108	0.549101	0.67326
RDE-1	WBGene00018231	protein_coding_AS	3.97289	0.582211	0.971823	0.599091	0.549112	0.67326
RDE-1	WBGene00167594	piRNA	3.33723	-0.656237	1.09549	-0.599033	0.549151	0.67326
RDE-1	WBGene00010566	protein_coding_AS	3.02452	0.668032	1.11519	0.59903	0.549153	0.67326
RDE-1	WBGene00019923	protein_coding_AS	3.69761	0.629847	1.05152	0.598988	0.549181	0.67326
RDE-1	WBGene00008978	protein_coding_AS	13.9852	-0.309571	0.516886	-0.598914	0.54923	0.67326
RDE-1	WBGene00047154	piRNA	1.95007	-0.89498	1.49444	-0.598874	0.549257	NA
RDE-1	WBGene00167535	piRNA	1.95007	-0.89498	1.49444	-0.598874	0.549257	NA
RDE-1	WBGene00016514	protein_coding_AS	3.9195	0.591888	0.988342	0.59887	0.54926	0.67326
RDE-1	WBGene00009524	protein_coding_AS	2.2474	-0.819116	1.36796	-0.598785	0.549316	0.67326
RDE-1	WBGene00169424	piRNA	2.2474	-0.819116	1.36796	-0.598785	0.549316	0.67326
RDE-1	WBGene00022409	protein_coding_AS	4.76789	0.524728	0.876468	0.598685	0.549383	0.67326
RDE-1	WBGene00003889	protein_coding_AS	47.352	-0.166682	0.278417	-0.598676	0.549389	0.67326
RDE-1	WBGene00009057	protein_coding_AS	9.40309	-0.379906	0.634586	-0.598668	0.549394	0.67326
RDE-1	WBGene00005697	pseudogene_AS	1.34402	0.98498	1.64546	0.598603	0.549438	NA
RDE-1	WBGene00007399	protein_coding_AS	1.3649	-1.05382	1.76051	-0.598585	0.549449	NA
RDE-1	WBGene00172186	piRNA	7.90369	-0.417381	0.697352	-0.598523	0.549491	0.673309
RDE-1	WBGene00012444	protein_coding_AS	1.92673	0.806	1.34666	0.598518	0.549495	NA
RDE-1	WBGene00009442	protein_coding_AS	858.62	-0.0434736	0.0726357	-0.598516	0.549496	0.673309
RDE-1	WBGene00011561	protein_coding_AS	2.91805	-0.676832	1.1314	-0.598227	0.549689	0.673508
RDE-1	WBGene00046813	piRNA	1.83791	-0.900957	1.5062	-0.598164	0.54973	NA
RDE-1	cel-miR-8212-3p	miRNA	1.63166	0.957914	1.60145	0.598153	0.549738	NA
RDE-1	(ATACTG)n	dfam_repeats_AS	2.00128	-0.824857	1.37903	-0.598144	0.549744	NA
RDE-1	WBGene00171023	piRNA	3.09732	0.657923	1.10013	0.598038	0.549815	0.673624
RDE-1	WBGene00010708	protein_coding_AS	12.9299	0.315281	0.527416	0.597784	0.549984	0.673794
RDE-1	(AATTGAAGAA)n	dfam_repeats_AS	2.94375	0.652035	1.0919	0.597156	0.550403	0.67427
RDE-1	WBGene00015335	protein_coding_AS	1.10978	1.13697	1.90469	0.59693	0.550554	NA
RDE-1	WBGene00002198	protein_coding_AS	70.7519	0.141214	0.236626	0.596784	0.550651	0.674536
RDE-1	(ATAA)n	dfam_repeats_AS	0.418999	-1.75502	2.94083	-0.596776	0.550657	NA
RDE-1	WBGene00005035	protein_coding_AS	0.418999	-1.75502	2.94083	-0.596776	0.550657	NA
RDE-1	WBGene00005201	protein_coding_AS	0.418999	-1.75502	2.94083	-0.596776	0.550657	NA
RDE-1	WBGene00005838	protein_coding_AS	0.418999	-1.75502	2.94083	-0.596776	0.550657	NA
RDE-1	WBGene00006178	protein_coding_AS	0.418999	-1.75502	2.94083	-0.596776	0.550657	NA
RDE-1	WBGene00021744	protein_coding_AS	0.418999	-1.75502	2.94083	-0.596776	0.550657	NA
RDE-1	WBGene00047776	piRNA	0.418999	-1.75502	2.94083	-0.596776	0.550657	NA
RDE-1	WBGene00050871	piRNA	0.418999	-1.75502	2.94083	-0.596776	0.550657	NA
RDE-1	WBGene00166578	piRNA	0.418999	-1.75502	2.94083	-0.596776	0.550657	NA
RDE-1	WBGene00167991	piRNA	0.418999	-1.75502	2.94083	-0.596776	0.550657	NA
RDE-1	WBGene00170231	piRNA	0.418999	-1.75502	2.94083	-0.596776	0.550657	NA
RDE-1	WBGene00170386	piRNA	0.418999	-1.75502	2.94083	-0.596776	0.550657	NA
RDE-1	WBGene00172728	piRNA	0.418999	-1.75502	2.94083	-0.596776	0.550657	NA
RDE-1	WBGene00174123	piRNA	0.418999	-1.75502	2.94083	-0.596776	0.550657	NA
RDE-1	WBGene00220187	ncRNA_AS	0.418999	-1.75502	2.94083	-0.596776	0.550657	NA
RDE-1	WBGene00271638	ncRNA_AS	0.418999	-1.75502	2.94083	-0.596776	0.550657	NA
RDE-1	WBGene00014857	pseudogene_AS	1.50876	-0.981246	1.64434	-0.59674	0.550681	NA
RDE-1	WBGene00016077	protein_coding_AS	1.50876	-0.981246	1.64434	-0.59674	0.550681	NA
RDE-1	WBGene00020906	protein_coding_AS	13.3974	0.315473	0.52876	0.596628	0.550756	0.674619
RDE-1	WBGene00016287	protein_coding_AS	7.81155	-0.416005	0.697303	-0.596591	0.55078	0.674619
RDE-1	WBGene00017154	protein_coding_AS	2.14733	-0.909419	1.52448	-0.596545	0.550811	NA
RDE-1	WBGene00171944	piRNA	2.06458	-0.820131	1.37534	-0.596312	0.550967	NA
RDE-1	WBGene00019202	protein_coding_AS	0.80492	1.43249	2.40339	0.596028	0.551156	NA
RDE-1	WBGene00174747	piRNA	0.80492	1.43249	2.40339	0.596028	0.551156	NA
RDE-1	WBGene00016734	protein_coding_AS	5.89949	0.498052	0.835698	0.595971	0.551195	0.67508
RDE-1	WBGene00165711	piRNA	0.794622	-1.32359	2.22096	-0.595955	0.551205	NA
RDE-1	WBGene00172548	piRNA	7.40192	-0.449724	0.754652	-0.595936	0.551218	0.67508
RDE-1	WBGene00169905	piRNA	2.99344	-0.736812	1.23671	-0.595787	0.551318	0.675164
RDE-1	WBGene00047997	piRNA	28.4138	-0.227145	0.38135	-0.595632	0.551421	0.675245
RDE-1	WBGene00019392	protein_coding_AS	2.53882	0.715009	1.2005	0.595595	0.551446	0.675245
RDE-1	WBGene00010850	protein_coding_AS	32.8105	-0.198292	0.33304	-0.595401	0.551576	0.675367
RDE-1	WBGene00235350	protein_coding_AS	1.7942	-0.87109	1.46325	-0.595311	0.551635	NA
RDE-1	WBGene00021768	protein_coding_AS	12.2563	-0.328419	0.551846	-0.595127	0.551758	0.675553
RDE-1	WBGene00044469	protein_coding_AS	8.0091	0.408532	0.686609	0.594999	0.551844	0.675577
RDE-1	WBGene00021048	protein_coding_AS	2.5181	-0.736335	1.2376	-0.594972	0.551862	0.675577
RDE-1	WBGene00011105	protein_coding_AS	2.81465	0.736827	1.23845	0.594959	0.551871	0.675577
RDE-1	WBGene00016970	protein_coding_AS	845.044	-0.0422423	0.0710305	-0.594707	0.552039	0.675731
RDE-1	WBGene00174189	piRNA	7.14072	-0.42694	0.717934	-0.594679	0.552058	0.675731
RDE-1	WBGene00044101	pseudogene_AS	1.40397	-1.05796	1.77924	-0.594615	0.552101	NA
RDE-1	WBGene00008012	protein_coding_AS	1.88678	-0.88755	1.49284	-0.594537	0.552153	NA
RDE-1	WBGene00005666	protein_coding_AS	0.66114	1.43527	2.41472	0.594384	0.552256	NA
RDE-1	WBGene00006157	protein_coding_AS	0.66114	1.43527	2.41472	0.594384	0.552256	NA
RDE-1	WBGene00006262	protein_coding_AS	0.66114	1.43527	2.41472	0.594384	0.552256	NA
RDE-1	WBGene00009742	protein_coding_AS	0.66114	1.43527	2.41472	0.594384	0.552256	NA
RDE-1	WBGene00012063	protein_coding_AS	0.66114	1.43527	2.41472	0.594384	0.552256	NA
RDE-1	WBGene00012488	protein_coding_AS	0.66114	1.43527	2.41472	0.594384	0.552256	NA
RDE-1	WBGene00015884	protein_coding_AS	0.66114	1.43527	2.41472	0.594384	0.552256	NA
RDE-1	WBGene00019109	protein_coding_AS	0.66114	1.43527	2.41472	0.594384	0.552256	NA
RDE-1	WBGene00086558	pseudogene_AS	0.66114	1.43527	2.41472	0.594384	0.552256	NA
RDE-1	WBGene00005086	protein_coding_AS	0.889672	-1.28398	2.16056	-0.594282	0.552324	NA
RDE-1	WBGene00011356	protein_coding_AS	0.889672	-1.28398	2.16056	-0.594282	0.552324	NA
RDE-1	WBGene00045386	protein_coding_AS	0.889672	-1.28398	2.16056	-0.594282	0.552324	NA
RDE-1	WBGene00005235	pseudogene_AS	17.2778	0.276006	0.46448	0.594226	0.552361	0.676064
RDE-1	WBGene00012707	protein_coding_AS	3.95398	-0.610146	1.0272	-0.593991	0.552518	0.676219
RDE-1	WBGene00020591	pseudogene_AS	3.74424	-0.613528	1.03319	-0.59382	0.552632	0.676275
RDE-1	WBGene00016646	protein_coding_AS	4.49556	-0.534483	0.900341	-0.593645	0.55275	0.676275
RDE-1	WBGene00016647	protein_coding_AS	4.49556	-0.534483	0.900341	-0.593645	0.55275	0.676275
RDE-1	WBGene00016648	protein_coding_AS	4.49556	-0.534483	0.900341	-0.593645	0.55275	0.676275
RDE-1	WBGene00016649	protein_coding_AS	4.49556	-0.534483	0.900341	-0.593645	0.55275	0.676275
RDE-1	WBGene00019073	protein_coding_AS	4.49556	-0.534483	0.900341	-0.593645	0.55275	0.676275
RDE-1	WBGene00000751	protein_coding_AS	0.784828	-1.32267	2.22911	-0.593363	0.552938	NA
RDE-1	WBGene00165339	piRNA	0.784828	-1.32267	2.22911	-0.593363	0.552938	NA
RDE-1	WBGene00170383	piRNA	0.784828	-1.32267	2.22911	-0.593363	0.552938	NA
RDE-1	WBGene00017077	protein_coding_AS	271.341	0.079544	0.134092	0.593204	0.553045	0.676571
RDE-1	WBGene00119203	protein_coding_AS	7.84252	0.403765	0.680677	0.593182	0.553059	0.676571
RDE-1	(GATG)n	dfam_repeats_AS	21.6493	1.41291	2.38206	0.593145	0.553084	0.676571
RDE-1	WBGene00006923	protein_coding_AS	101.906	-0.115126	0.19413	-0.593037	0.553157	0.676622
RDE-1	WBGene00009614	protein_coding_AS	3.2177	-0.653199	1.10169	-0.592906	0.553244	0.676674
RDE-1	WBGene00004148	protein_coding_AS	2293.34	-0.0273495	0.0461299	-0.592881	0.553261	0.676674
RDE-1	WBGene00015909	protein_coding_AS	1.19056	1.05854	1.78548	0.592859	0.553276	NA
RDE-1	WBGene00017544	protein_coding_AS	2.17084	0.776283	1.30963	0.592749	0.553349	NA
RDE-1	WBGene00016860	protein_coding_AS	15.8946	0.285177	0.481218	0.592616	0.553438	0.676854
RDE-1	WBGene00019268	protein_coding_AS	2.09385	-0.83611	1.4114	-0.592399	0.553583	NA
RDE-1	WBGene00019428	protein_coding_AS	13.7262	0.309675	0.522803	0.592336	0.553626	0.677035
RDE-1	WBGene00170438	piRNA	1.45522	-1.0087	1.70292	-0.592331	0.553629	NA
RDE-1	WBGene00170791	piRNA	3.1937	-0.668166	1.12808	-0.592301	0.553649	0.677035
RDE-1	WBGene00002098	protein_coding_AS	0.443329	-1.71658	2.8988	-0.592169	0.553737	NA
RDE-1	WBGene00005606	protein_coding_AS	0.443329	-1.71658	2.8988	-0.592169	0.553737	NA
RDE-1	WBGene00006081	protein_coding_AS	0.443329	-1.71658	2.8988	-0.592169	0.553737	NA
RDE-1	WBGene00012090	protein_coding_AS	0.443329	-1.71658	2.8988	-0.592169	0.553737	NA
RDE-1	WBGene00012383	protein_coding_AS	0.443329	-1.71658	2.8988	-0.592169	0.553737	NA
RDE-1	WBGene00013147	protein_coding_AS	0.443329	-1.71658	2.8988	-0.592169	0.553737	NA
RDE-1	WBGene00019234	protein_coding_AS	0.443329	-1.71658	2.8988	-0.592169	0.553737	NA
RDE-1	WBGene00023340	pseudogene_AS	0.443329	-1.71658	2.8988	-0.592169	0.553737	NA
RDE-1	WBGene00044378	protein_coding_AS	0.443329	-1.71658	2.8988	-0.592169	0.553737	NA
RDE-1	WBGene00047167	piRNA	0.443329	-1.71658	2.8988	-0.592169	0.553737	NA
RDE-1	WBGene00048357	piRNA	0.443329	-1.71658	2.8988	-0.592169	0.553737	NA
RDE-1	WBGene00048404	piRNA	0.443329	-1.71658	2.8988	-0.592169	0.553737	NA
RDE-1	WBGene00048625	piRNA	0.443329	-1.71658	2.8988	-0.592169	0.553737	NA
RDE-1	WBGene00050414	piRNA	0.443329	-1.71658	2.8988	-0.592169	0.553737	NA
RDE-1	WBGene00165143	piRNA	0.443329	-1.71658	2.8988	-0.592169	0.553737	NA
RDE-1	WBGene00166994	piRNA	0.443329	-1.71658	2.8988	-0.592169	0.553737	NA
RDE-1	WBGene00169662	piRNA	0.443329	-1.71658	2.8988	-0.592169	0.553737	NA
RDE-1	WBGene00169826	piRNA	0.443329	-1.71658	2.8988	-0.592169	0.553737	NA
RDE-1	WBGene00172337	piRNA	0.443329	-1.71658	2.8988	-0.592169	0.553737	NA
RDE-1	WBGene00172699	piRNA	0.443329	-1.71658	2.8988	-0.592169	0.553737	NA
RDE-1	WBGene00173407	piRNA	0.443329	-1.71658	2.8988	-0.592169	0.553737	NA
RDE-1	WBGene00173485	piRNA	0.443329	-1.71658	2.8988	-0.592169	0.553737	NA
RDE-1	WBGene00173697	piRNA	0.443329	-1.71658	2.8988	-0.592169	0.553737	NA
RDE-1	WBGene00198671	ncRNA_AS	0.443329	-1.71658	2.8988	-0.592169	0.553737	NA
RDE-1	WBGene00200670	ncRNA_AS	0.443329	-1.71658	2.8988	-0.592169	0.553737	NA
RDE-1	WBGene00201219	ncRNA_AS	0.443329	-1.71658	2.8988	-0.592169	0.553737	NA
RDE-1	WBGene00202114	ncRNA_AS	0.443329	-1.71658	2.8988	-0.592169	0.553737	NA
RDE-1	WBGene00219371	protein_coding_AS	0.443329	-1.71658	2.8988	-0.592169	0.553737	NA
RDE-1	WBGene00009775	protein_coding_AS	2.16459	-0.831128	1.4037	-0.5921	0.553784	NA
RDE-1	WBGene00168025	piRNA	2.16459	-0.831128	1.4037	-0.5921	0.553784	NA
RDE-1	WBGene00013082	protein_coding_AS	22.2158	0.244916	0.413665	0.592064	0.553808	0.67716
RDE-1	WBGene00001669	protein_coding_AS	7.91856	0.403219	0.681073	0.592035	0.553827	0.67716
RDE-1	WBGene00022647	protein_coding_AS	11.6831	-0.345532	0.583659	-0.59201	0.553844	0.67716
RDE-1	WBGene00175027	protein_coding_AS	6.56001	0.438749	0.741452	0.591742	0.554023	0.677342
RDE-1	WBGene00194923	lincRNA_AS	18.3712	-0.286769	0.484668	-0.591682	0.554064	0.677354
RDE-1	WBGene00018939	protein_coding_AS	3.39239	0.613919	1.03801	0.591436	0.554229	0.67748
RDE-1	WBGene00219483	ncRNA_AS	3.39239	0.613919	1.03801	0.591436	0.554229	0.67748
RDE-1	WBGene00166669	piRNA	3.29112	-0.640439	1.08295	-0.591386	0.554262	0.677483
RDE-1	WBGene00016587	protein_coding_AS	21.9461	-0.244629	0.41377	-0.591221	0.554373	0.677578
RDE-1	WBGene00007679	protein_coding_AS	754.007	0.0448441	0.0758555	0.591177	0.554402	0.677578
RDE-1	WBGene00010523	protein_coding_AS	16.5604	0.27935	0.472653	0.591026	0.554503	0.677653
RDE-1	(CACCAC)n	dfam_repeats_AS	0.914003	-1.22007	2.06436	-0.591016	0.55451	NA
RDE-1	WBGene00018034	protein_coding_AS	0.914003	-1.22007	2.06436	-0.591016	0.55451	NA
RDE-1	WBGene00048755	piRNA	0.914003	-1.22007	2.06436	-0.591016	0.55451	NA
RDE-1	WBGene00167341	piRNA	0.914003	-1.22007	2.06436	-0.591016	0.55451	NA
RDE-1	WBGene00015403	protein_coding_AS	9.07426	-0.375672	0.635677	-0.59098	0.554534	0.677653
RDE-1	WBGene00006723	protein_coding_AS	88.9323	1.36885	2.31637	0.590947	0.554556	0.677653
RDE-1	(TTTTG)n	dfam_repeats_AS	8.16533	-0.419113	0.709323	-0.590863	0.554612	0.677684
RDE-1	WBGene00018567	protein_coding_AS	1.18076	1.04557	1.76993	0.590743	0.554692	NA
RDE-1	WBGene00174203	piRNA	1.18076	1.04557	1.76993	0.590743	0.554692	NA
RDE-1	WBGene00011650	protein_coding_AS	3.4982	-0.61148	1.03521	-0.590684	0.554732	0.677793
RDE-1	WBGene00006543	protein_coding_AS	15.9866	-0.289324	0.489867	-0.590617	0.554777	0.677806
RDE-1	WBGene00201311	ncRNA_AS	24.0109	-0.259863	0.440029	-0.590557	0.554817	0.677806
RDE-1	WBGene00007593	protein_coding_AS	8.5502	-0.399861	0.677122	-0.59053	0.554835	0.677806
RDE-1	(CAGCCC)n	dfam_repeats_AS	2.15715	-0.840186	1.42335	-0.590286	0.554999	NA
RDE-1	CER13-I_CE	dfam_repeats_AS	340.877	-0.0631725	0.107024	-0.590267	0.555011	0.677983
RDE-1	WBGene00005048	protein_coding_AS	0.863662	1.19942	2.03204	0.590253	0.555021	NA
RDE-1	WBGene00015656	protein_coding_AS	0.863662	1.19942	2.03204	0.590253	0.555021	NA
RDE-1	WBGene00045501	protein_coding_AS	0.863662	1.19942	2.03204	0.590253	0.555021	NA
RDE-1	WBGene00171868	piRNA	0.863662	1.19942	2.03204	0.590253	0.555021	NA
RDE-1	WBGene00197938	ncRNA_AS	10.2326	-0.353812	0.599568	-0.590111	0.555116	0.678073
RDE-1	WBGene00009296	protein_coding_AS	51.8231	-0.158986	0.269452	-0.590034	0.555168	0.678099
RDE-1	WBGene00010727	protein_coding_AS	5.3799	0.505424	0.856719	0.589952	0.555223	0.678119
RDE-1	WBGene00022295	protein_coding_AS	3.09739	0.644024	1.09172	0.589917	0.555246	0.678119
RDE-1	WBGene00045053	protein_coding_AS	114.568	-0.105665	0.179133	-0.589869	0.555278	0.67812
RDE-1	WBGene00015826	pseudogene_AS	3.83485	-0.586668	0.994749	-0.589765	0.555348	0.678168
RDE-1	WBGene00006176	protein_coding_AS	2.15482	-0.809733	1.37365	-0.589476	0.555542	NA
RDE-1	WBGene00235362	pseudogene_AS	3.0497	-0.685112	1.16279	-0.589197	0.555729	0.678595
RDE-1	WBGene00045202	pseudogene_AS	2.35599	0.766426	1.30096	0.589121	0.55578	0.678619
RDE-1	WBGene00022478	protein_coding_AS	1.35521	-0.998707	1.69599	-0.588865	0.555952	NA
RDE-1	WBGene00172138	piRNA	1.35521	-0.998707	1.69599	-0.588865	0.555952	NA
RDE-1	WBGene00200786	ncRNA_AS	1.35521	-0.998707	1.69599	-0.588865	0.555952	NA
RDE-1	WBGene00174989	piRNA	6.11681	-0.455431	0.773405	-0.588865	0.555952	0.678792
RDE-1	WBGene00016858	protein_coding_AS	1.44779	-1.03566	1.75901	-0.588778	0.55601	NA
RDE-1	WBGene00046556	piRNA	1.44779	-1.03566	1.75901	-0.588778	0.55601	NA
RDE-1	WBGene00006190	protein_coding_AS	0.891969	-1.29361	2.19742	-0.588695	0.556066	NA
RDE-1	WBGene00014580	tRNA_AS	0.891969	-1.29361	2.19742	-0.588695	0.556066	NA
RDE-1	WBGene00014584	tRNA_AS	0.891969	-1.29361	2.19742	-0.588695	0.556066	NA
RDE-1	WBGene00172502	piRNA	0.891969	-1.29361	2.19742	-0.588695	0.556066	NA
RDE-1	WBGene00008519	protein_coding_AS	9.17459	-0.375492	0.637924	-0.588615	0.556119	0.678958
RDE-1	WBGene00015937	protein_coding_AS	34.5147	-0.196171	0.333434	-0.588335	0.556307	0.67915
RDE-1	WBGene00017786	protein_coding_AS	10.9105	-0.340146	0.578454	-0.588025	0.556515	0.679366
RDE-1	WBGene00049280	piRNA	12.0293	-0.334774	0.569372	-0.587971	0.556552	0.679373
RDE-1	WBGene00000552	protein_coding_AS	220.847	0.0761336	0.129588	0.587503	0.556866	0.679718
RDE-1	WBGene00023417	protein_coding_AS	4.27836	-0.553254	0.941839	-0.587419	0.556922	0.679749
RDE-1	WBGene00006655	protein_coding_AS	3.29105	-0.642814	1.09441	-0.587359	0.556963	0.679761
RDE-1	WBGene00023397	pseudogene_AS	0.882175	-1.2946	2.20419	-0.587339	0.556976	NA
RDE-1	WBGene00171495	piRNA	0.882175	-1.2946	2.20419	-0.587339	0.556976	NA
RDE-1	WBGene00198980	ncRNA_AS	0.882175	-1.2946	2.20419	-0.587339	0.556976	NA
RDE-1	(GATGTT)n	dfam_repeats_AS	1.58035	0.905792	1.54327	0.586931	0.55725	NA
RDE-1	WBGene00009608	protein_coding_AS	1.58035	0.905792	1.54327	0.586931	0.55725	NA
RDE-1	WBGene00173627	piRNA	12.588	-0.322524	0.549525	-0.586914	0.557261	0.680087
RDE-1	WBGene00010342	protein_coding_AS	11.8957	-0.33966	0.57885	-0.586784	0.557349	0.680156
RDE-1	WBGene00018106	protein_coding_AS	97.4608	-0.116238	0.198145	-0.58663	0.557452	0.680225
RDE-1	WBGene00220259	protein_coding_AS	14.8824	0.292537	0.498693	0.586607	0.557468	0.680225
RDE-1	WBGene00195948	ncRNA_AS	4.76626	-0.520455	0.887339	-0.586535	0.557516	0.680247
RDE-1	WBGene00010628	protein_coding_AS	3.49113	-0.61526	1.04918	-0.586419	0.557594	0.680304
RDE-1	WBGene00002052	protein_coding_AS	1.83802	-0.851229	1.45176	-0.586343	0.557645	NA
RDE-1	WBGene00000691	protein_coding_AS	2.29258	0.717097	1.22304	0.586323	0.557659	0.680345
RDE-1	WBGene00016622	protein_coding_AS	630.543	-0.0487588	0.0832677	-0.585567	0.558167	0.680893
RDE-1	WBGene00001556	protein_coding_AS	50.279	-0.161036	0.275033	-0.585516	0.558201	0.680893
RDE-1	WBGene00016932	protein_coding_AS	10.0768	0.380931	0.650591	0.585515	0.558201	0.680893
RDE-1	WBGene00005815	protein_coding_AS	1.12926	1.06902	1.82607	0.585423	0.558263	NA
RDE-1	WBGene00008975	protein_coding_AS	161.426	0.0907432	0.155029	0.58533	0.558326	0.681007
RDE-1	WBGene00169901	piRNA	2.4013	-0.731032	1.24951	-0.585057	0.55851	0.681177
RDE-1	WBGene00045926	piRNA	2.24293	-0.829492	1.41792	-0.585008	0.558543	0.681177
RDE-1	WBGene00009831	protein_coding_AS	31.8815	-0.198423	0.339194	-0.584985	0.558558	0.681177
RDE-1	WBGene00005978	protein_coding_AS	2.08672	-0.858845	1.46827	-0.584935	0.558591	NA
RDE-1	WBGene00166615	piRNA	1.38449	-1.02464	1.75236	-0.584718	0.558737	NA
RDE-1	WBGene00000958	protein_coding_AS	4.36157	-0.545705	0.933482	-0.58459	0.558823	0.681462
RDE-1	WBGene00201815	ncRNA_AS	2.30126	-0.749249	1.2821	-0.58439	0.558958	0.681588
RDE-1	WBGene00199078	ncRNA_AS	2.71072	-0.725917	1.24238	-0.584295	0.559022	0.681629
RDE-1	WBGene00171108	piRNA	1.41851	-1.008	1.7264	-0.583875	0.559305	NA
RDE-1	WBGene00022587	pseudogene_AS	154.341	-0.0942155	0.161398	-0.583747	0.559391	0.68204
RDE-1	WBGene00019455	protein_coding_AS	1.30251	0.971047	1.66435	0.583438	0.559599	NA
RDE-1	WBGene00019290	protein_coding_AS	3.1801	0.655038	1.1231	0.58324	0.559732	0.682418
RDE-1	(GAACAGA)n	dfam_repeats_AS	0.651346	1.415	2.42612	0.583236	0.559734	NA
RDE-1	WBGene00005401	protein_coding_AS	0.651346	1.415	2.42612	0.583236	0.559734	NA
RDE-1	WBGene00005772	pseudogene_AS	0.651346	1.415	2.42612	0.583236	0.559734	NA
RDE-1	WBGene00006177	pseudogene_AS	0.651346	1.415	2.42612	0.583236	0.559734	NA
RDE-1	WBGene00008267	protein_coding_AS	0.651346	1.415	2.42612	0.583236	0.559734	NA
RDE-1	WBGene00017824	protein_coding_AS	0.651346	1.415	2.42612	0.583236	0.559734	NA
RDE-1	WBGene00020594	protein_coding_AS	0.651346	1.415	2.42612	0.583236	0.559734	NA
RDE-1	WBGene00046877	piRNA	0.651346	1.415	2.42612	0.583236	0.559734	NA
RDE-1	WBGene00169356	piRNA	0.651346	1.415	2.42612	0.583236	0.559734	NA
RDE-1	WBGene00174769	piRNA	0.651346	1.415	2.42612	0.583236	0.559734	NA
RDE-1	WBGene00194664	protein_coding_AS	1.94767	-0.851381	1.45981	-0.583213	0.55975	NA
RDE-1	WBGene00049605	piRNA	1.90124	-0.858919	1.47275	-0.583207	0.559754	NA
RDE-1	WBGene00170681	piRNA	1.30161	-1.04719	1.79558	-0.583206	0.559755	NA
RDE-1	WBGene00049478	piRNA	4.33186	-0.55543	0.952515	-0.58312	0.559813	0.682479
RDE-1	WBGene00010463	pseudogene_AS	1.6392	0.887211	1.52177	0.583014	0.559884	NA
RDE-1	WBGene00004453	protein_coding_AS	56.7334	0.149726	0.256823	0.582992	0.559899	0.682546
RDE-1	(ATTTTT)n	dfam_repeats_AS	1.34542	-1.02341	1.75572	-0.582902	0.559959	NA
RDE-1	cel-miR-255-5p	miRNA	1.34542	-1.02341	1.75572	-0.582902	0.559959	NA
RDE-1	WBGene00003511	protein_coding_AS	1.34542	-1.02341	1.75572	-0.582902	0.559959	NA
RDE-1	WBGene00015644	protein_coding_AS	32.6053	0.191898	0.329218	0.58289	0.559968	0.682592
RDE-1	WBGene00001387	protein_coding_AS	0.680624	1.32618	2.27598	0.582688	0.560104	NA
RDE-1	WBGene00005646	pseudogene_AS	0.680624	1.32618	2.27598	0.582688	0.560104	NA
RDE-1	WBGene00006180	protein_coding_AS	0.680624	1.32618	2.27598	0.582688	0.560104	NA
RDE-1	WBGene00044157	protein_coding_AS	0.680624	1.32618	2.27598	0.582688	0.560104	NA
RDE-1	WBGene00166251	piRNA	0.680624	1.32618	2.27598	0.582688	0.560104	NA
RDE-1	WBGene00172066	piRNA	0.680624	1.32618	2.27598	0.582688	0.560104	NA
RDE-1	WBGene00194786	pseudogene_AS	0.680624	1.32618	2.27598	0.582688	0.560104	NA
RDE-1	WBGene00197874	ncRNA_AS	0.680624	1.32618	2.27598	0.582688	0.560104	NA
RDE-1	WBGene00003686	protein_coding_AS	2.39485	0.707271	1.21417	0.582512	0.560222	0.682788
RDE-1	WBGene00021403	protein_coding_AS	2.39485	0.707271	1.21417	0.582512	0.560222	0.682788
RDE-1	WBGene00021407	protein_coding_AS	2.39485	0.707271	1.21417	0.582512	0.560222	0.682788
RDE-1	WBGene00016766	protein_coding_AS	2.01719	0.785922	1.34936	0.58244	0.56027	NA
RDE-1	WBGene00050478	piRNA	9.84743	-0.367946	0.632068	-0.58213	0.560479	0.683064
RDE-1	WBGene00009261	protein_coding_AS	1.29192	-1.00085	1.71964	-0.582015	0.560556	NA
RDE-1	WBGene00013048	protein_coding_AS	1.29192	-1.00085	1.71964	-0.582015	0.560556	NA
RDE-1	WBGene00001541	protein_coding_AS	3.7729	0.616604	1.05948	0.581988	0.560575	0.683142
RDE-1	(AGCAAC)n	dfam_repeats_AS	10.552	0.340732	0.585574	0.581877	0.560649	0.683195
RDE-1	WBGene00005819	protein_coding_AS	1.17078	1.07543	1.84835	0.581833	0.560679	NA
RDE-1	WBGene00021524	protein_coding_AS	1.61961	0.872274	1.50074	0.58123	0.561085	NA
RDE-1	WBGene00050638	piRNA	3.8368	0.595635	1.0249	0.581165	0.56113	0.683727
RDE-1	WBGene00006477	protein_coding_AS	43.8881	-0.169268	0.291271	-0.581137	0.561148	0.683727
RDE-1	WBGene00169443	piRNA_AS	0.853868	1.1846	2.03882	0.581021	0.561226	NA
RDE-1	WBGene00016049	protein_coding_AS	2.28673	-0.774504	1.33309	-0.580986	0.56125	0.683813
RDE-1	WBGene00005932	protein_coding_AS	1.47809	0.940669	1.62076	0.580389	0.561653	NA
RDE-1	WBGene00020526	protein_coding_AS	5.21949	-0.489066	0.842833	-0.580265	0.561736	0.684367
RDE-1	WBGene00165282	piRNA	1.3658	1.02317	1.76403	0.58002	0.561901	NA
RDE-1	WBGene00003661	protein_coding_AS	36.8069	0.180151	0.310653	0.57991	0.561975	0.684621
RDE-1	WBGene00013693	protein_coding_AS	18.0981	-0.264492	0.456135	-0.579855	0.562012	0.684628
RDE-1	WBGene00012291	protein_coding_AS	1.77472	-0.850689	1.46721	-0.579799	0.56205	NA
RDE-1	WBGene00003772	protein_coding_AS	8.34012	0.379124	0.654078	0.579631	0.562164	0.684774
RDE-1	WBGene00007484	protein_coding_AS	10.3979	0.345793	0.596693	0.579515	0.562242	0.684813
RDE-1	WBGene00020139	protein_coding_AS	10.5421	-0.345771	0.596682	-0.579491	0.562258	0.684813
RDE-1	WBGene00014943	pseudogene_AS	3.10184	0.656424	1.13327	0.57923	0.562434	0.684989
RDE-1	WBGene00010108	protein_coding_AS	0.794547	-1.31429	2.26903	-0.579228	0.562435	NA
RDE-1	WBGene00200717	ncRNA_AS	1.09019	1.10864	1.91402	0.579219	0.562441	NA
RDE-1	WBGene00019843	protein_coding_AS	2.71963	0.680941	1.17597	0.579049	0.562556	0.6851
RDE-1	WBGene00303015	protein_coding_AS	2489.07	0.149981	0.259067	0.578926	0.562639	0.685163
RDE-1	WBGene00165622	piRNA	1.19059	1.18924	2.05484	0.578749	0.562759	NA
RDE-1	WBGene00016330	protein_coding_AS	15.4508	-0.290525	0.502053	-0.578675	0.562809	0.685331
RDE-1	WBGene00219644	lincRNA_AS	0.93643	1.2714	2.19719	0.57865	0.562826	NA
RDE-1	WBGene00001561	protein_coding_AS	2924.51	-0.0269326	0.0465465	-0.578618	0.562847	0.68534
RDE-1	WBGene00007197	protein_coding_AS	20.9613	0.246531	0.42627	0.578345	0.563031	0.685526
RDE-1	WBGene00020014	protein_coding_AS	3.34702	-0.646456	1.11793	-0.578261	0.563088	0.685557
RDE-1	WBGene00007314	protein_coding_AS	12.9275	0.312294	0.540105	0.578209	0.563123	0.685561
RDE-1	WBGene00004146	protein_coding_AS	1.94621	0.773457	1.33773	0.578184	0.56314	NA
RDE-1	WBGene00045910	piRNA	3.95922	-0.558781	0.966566	-0.57811	0.56319	0.685605
RDE-1	WBGene00017426	protein_coding_AS	1.82348	-0.881321	1.52545	-0.577745	0.563436	NA
RDE-1	WBGene00018221	protein_coding_AS	2.14873	0.739526	1.28027	0.577632	0.563512	NA
RDE-1	WBGene00049435	piRNA	0.823869	-1.38357	2.3963	-0.577379	0.563684	NA
RDE-1	WBGene00005502	protein_coding_AS	10.491	-0.339721	0.588565	-0.577202	0.563803	0.686313
RDE-1	WBGene00167729	piRNA	1.91103	-0.847863	1.47015	-0.576718	0.56413	NA
RDE-1	WBGene00044288	protein_coding_AS	1.972	-0.815238	1.41385	-0.57661	0.564203	NA
RDE-1	WBGene00005420	pseudogene_AS	1.50736	0.892287	1.54757	0.576574	0.564227	NA
RDE-1	WBGene00045671	piRNA	3.19966	0.627725	1.08884	0.576506	0.564273	0.68681
RDE-1	WBGene00012441	protein_coding_AS	7.87722	-0.394764	0.684753	-0.576505	0.564274	0.68681
RDE-1	cel-miR-8201-5p	miRNA	0.870189	-1.24423	2.15823	-0.576504	0.564275	NA
RDE-1	WBGene00050846	piRNA	0.870189	-1.24423	2.15823	-0.576504	0.564275	NA
RDE-1	WBGene00206364	protein_coding_AS	0.870189	-1.24423	2.15823	-0.576504	0.564275	NA
RDE-1	WBGene00002011	protein_coding_AS	1.31147	-1.02503	1.77814	-0.576461	0.564304	NA
RDE-1	WBGene00045699	piRNA	1.31147	-1.02503	1.77814	-0.576461	0.564304	NA
RDE-1	WBGene00173993	piRNA	1.31147	-1.02503	1.77814	-0.576461	0.564304	NA
RDE-1	WBGene00174244	piRNA	1.31147	-1.02503	1.77814	-0.576461	0.564304	NA
RDE-1	WBGene00014518	snRNA_AS	10.6768	0.403586	0.700162	0.576419	0.564332	0.686843
RDE-1	WBGene00012122	protein_coding_AS	11.9663	0.335399	0.581928	0.576359	0.564373	0.686845
RDE-1	WBGene00022741	protein_coding_AS	17.3575	0.271274	0.470698	0.576323	0.564397	0.686845
RDE-1	WBGene00009206	tRNA_AS	8.51556	-0.390232	0.677178	-0.576262	0.564438	0.686857
RDE-1	WBGene00165967	piRNA	3.57868	-0.593212	1.02958	-0.576166	0.564503	0.686898
RDE-1	WBGene00046301	piRNA	7.71658	-0.408412	0.709266	-0.575823	0.564735	0.687142
RDE-1	WBGene00006766	protein_coding_AS	1.9185	-0.806758	1.40107	-0.575814	0.564741	NA
RDE-1	WBGene00019826	protein_coding_AS	1.9185	-0.806758	1.40107	-0.575814	0.564741	NA
RDE-1	WBGene00022710	protein_coding_AS	1.9185	-0.806758	1.40107	-0.575814	0.564741	NA
RDE-1	WBGene00169078	piRNA	1.9185	-0.806758	1.40107	-0.575814	0.564741	NA
RDE-1	WBGene00021998	protein_coding_AS	31.9401	-0.195664	0.339908	-0.575637	0.564861	0.687257
RDE-1	WBGene00219963	ncRNA_AS	5.38319	-0.477308	0.829288	-0.575564	0.56491	0.687279
RDE-1	WBGene00012670	protein_coding_AS	14.8506	0.288369	0.50114	0.575427	0.565003	0.687354
RDE-1	WBGene00000513	protein_coding_AS	0.997723	1.12618	1.95735	0.575357	0.56505	NA
RDE-1	WBGene00005202	protein_coding_AS	0.997723	1.12618	1.95735	0.575357	0.56505	NA
RDE-1	WBGene00020791	protein_coding_AS	0.997723	1.12618	1.95735	0.575357	0.56505	NA
RDE-1	WBGene00044563	protein_coding_AS	0.997723	1.12618	1.95735	0.575357	0.56505	NA
RDE-1	WBGene00022723	protein_coding_AS	5.9706	-0.473148	0.822375	-0.575344	0.565059	0.687383
RDE-1	WBGene00018397	protein_coding_AS	8.98172	-0.364955	0.634431	-0.575247	0.565124	0.687425
RDE-1	WBGene00197441	ncRNA_AS	9.75951	-0.352833	0.6135	-0.575116	0.565213	0.687495
RDE-1	WBGene00005841	protein_coding_AS	6.61111	0.426331	0.741642	0.574848	0.565394	0.687677
RDE-1	WBGene00047121	piRNA	3.03488	-0.653097	1.13629	-0.574764	0.565451	0.687708
RDE-1	WBGene00017174	protein_coding_AS	11.5734	0.318418	0.554068	0.57469	0.565501	0.687731
RDE-1	WBGene00015544	protein_coding_AS	1.25784	-1.0919	1.90027	-0.574601	0.565561	NA
RDE-1	WBGene00048561	piRNA	8.73789	-0.395774	0.688869	-0.574527	0.565611	0.687793
RDE-1	WBGene00195896	ncRNA_AS	8.61544	0.371227	0.646151	0.574521	0.565615	0.687793
RDE-1	WBGene00172997	piRNA	1.21004	1.0048	1.7492	0.574436	0.565673	NA
RDE-1	WBGene00045239	protein_coding_AS	14.948	-0.282914	0.492594	-0.574335	0.565741	0.687908
RDE-1	WBGene00173608	piRNA	4.33455	-0.553388	0.964112	-0.573987	0.565976	0.688156
RDE-1	WBGene00007701	protein_coding_AS	5.41137	0.475278	0.828497	0.573662	0.566196	0.688351
RDE-1	WBGene00044738	protein_coding_AS	3.40795	-0.625399	1.0902	-0.573656	0.566201	0.688351
RDE-1	WBGene00018505	protein_coding_AS	3.41209	0.605177	1.05503	0.573612	0.566231	0.688351
RDE-1	WBGene00003860	protein_coding_AS	0.809189	-1.221	2.12914	-0.573468	0.566328	NA
RDE-1	WBGene00015694	protein_coding_AS	0.809189	-1.221	2.12914	-0.573468	0.566328	NA
RDE-1	WBGene00048747	piRNA	0.809189	-1.221	2.12914	-0.573468	0.566328	NA
RDE-1	WBGene00174932	piRNA	0.809189	-1.221	2.12914	-0.573468	0.566328	NA
RDE-1	WBGene00200221	ncRNA_AS	0.809189	-1.221	2.12914	-0.573468	0.566328	NA
RDE-1	WBGene00013752	protein_coding_AS	1.42598	-0.953589	1.66291	-0.573444	0.566344	NA
RDE-1	WBGene00047804	piRNA	1.42598	-0.953589	1.66291	-0.573444	0.566344	NA
RDE-1	WBGene00003242	protein_coding_AS	26.7349	-0.221405	0.38632	-0.573113	0.566568	0.688723
RDE-1	WBGene00008510	protein_coding_AS	1.15148	1.10266	1.92479	0.572872	0.566731	NA
RDE-1	WBGene00044411	protein_coding_AS	3.34233	-0.609975	1.0648	-0.572852	0.566745	0.688899
RDE-1	WBGene00018155	protein_coding_AS	1.20024	0.992359	1.73344	0.572481	0.566996	NA
RDE-1	WBGene00004056	protein_coding_AS	1147.86	0.0358722	0.0626702	0.572397	0.567053	0.689215
RDE-1	WBGene00001178	protein_coding_AS	280.89	-0.0670949	0.117222	-0.572376	0.567067	0.689215
RDE-1	cel-miR-247-5p	miRNA	0.399515	-1.69448	2.96093	-0.572281	0.567132	NA
RDE-1	WBGene00001065	protein_coding_AS	0.399515	-1.69448	2.96093	-0.572281	0.567132	NA
RDE-1	WBGene00005390	protein_coding_AS	0.399515	-1.69448	2.96093	-0.572281	0.567132	NA
RDE-1	WBGene00017633	protein_coding_AS	0.399515	-1.69448	2.96093	-0.572281	0.567132	NA
RDE-1	WBGene00045061	protein_coding_AS	0.399515	-1.69448	2.96093	-0.572281	0.567132	NA
RDE-1	WBGene00046542	piRNA	0.399515	-1.69448	2.96093	-0.572281	0.567132	NA
RDE-1	WBGene00046670	piRNA	0.399515	-1.69448	2.96093	-0.572281	0.567132	NA
RDE-1	WBGene00048006	piRNA	0.399515	-1.69448	2.96093	-0.572281	0.567132	NA
RDE-1	WBGene00048025	piRNA	0.399515	-1.69448	2.96093	-0.572281	0.567132	NA
RDE-1	WBGene00048877	piRNA	0.399515	-1.69448	2.96093	-0.572281	0.567132	NA
RDE-1	WBGene00049077	piRNA	0.399515	-1.69448	2.96093	-0.572281	0.567132	NA
RDE-1	WBGene00049740	piRNA	0.399515	-1.69448	2.96093	-0.572281	0.567132	NA
RDE-1	WBGene00077531	protein_coding_AS	0.399515	-1.69448	2.96093	-0.572281	0.567132	NA
RDE-1	WBGene00164972	protein_coding_AS	0.399515	-1.69448	2.96093	-0.572281	0.567132	NA
RDE-1	WBGene00166309	piRNA	0.399515	-1.69448	2.96093	-0.572281	0.567132	NA
RDE-1	WBGene00168395	piRNA	0.399515	-1.69448	2.96093	-0.572281	0.567132	NA
RDE-1	WBGene00169196	piRNA	0.399515	-1.69448	2.96093	-0.572281	0.567132	NA
RDE-1	WBGene00169226	piRNA	0.399515	-1.69448	2.96093	-0.572281	0.567132	NA
RDE-1	WBGene00170500	piRNA	0.399515	-1.69448	2.96093	-0.572281	0.567132	NA
RDE-1	WBGene00170629	piRNA	0.399515	-1.69448	2.96093	-0.572281	0.567132	NA
RDE-1	WBGene00170866	piRNA	0.399515	-1.69448	2.96093	-0.572281	0.567132	NA
RDE-1	WBGene00171223	piRNA	0.399515	-1.69448	2.96093	-0.572281	0.567132	NA
RDE-1	WBGene00172663	piRNA	0.399515	-1.69448	2.96093	-0.572281	0.567132	NA
RDE-1	WBGene00172884	piRNA	0.399515	-1.69448	2.96093	-0.572281	0.567132	NA
RDE-1	WBGene00172900	piRNA	0.399515	-1.69448	2.96093	-0.572281	0.567132	NA
RDE-1	WBGene00173035	piRNA	0.399515	-1.69448	2.96093	-0.572281	0.567132	NA
RDE-1	WBGene00173329	piRNA	0.399515	-1.69448	2.96093	-0.572281	0.567132	NA
RDE-1	WBGene00173793	piRNA	0.399515	-1.69448	2.96093	-0.572281	0.567132	NA
RDE-1	WBGene00201655	ncRNA_AS	0.399515	-1.69448	2.96093	-0.572281	0.567132	NA
RDE-1	WBGene00268209	pseudogene_AS	0.399515	-1.69448	2.96093	-0.572281	0.567132	NA
RDE-1	WBGene00271812	protein_coding_AS	0.399515	-1.69448	2.96093	-0.572281	0.567132	NA
RDE-1	WBGene00304194	protein_coding_AS	0.399515	-1.69448	2.96093	-0.572281	0.567132	NA
RDE-1	WBGene00008776	protein_coding_AS	1177.46	-0.0354659	0.0619798	-0.572218	0.567174	0.689307
RDE-1	WBGene00008788	protein_coding_AS	6.58748	-0.448969	0.784877	-0.572024	0.567305	0.689413
RDE-1	WBGene00018709	protein_coding_AS	2.57164	-0.708051	1.23786	-0.571997	0.567324	0.689413
RDE-1	WBGene00006671	protein_coding_AS	5.4805	-0.469471	0.820933	-0.571875	0.567407	0.689464
RDE-1	WBGene00005064	protein_coding_AS	2.39376	-0.777333	1.35935	-0.571841	0.56743	0.689464
RDE-1	WBGene00018706	protein_coding_AS	1.28714	-1.06035	1.85441	-0.571796	0.56746	NA
RDE-1	WBGene00174061	piRNA	3.95139	-0.592801	1.03684	-0.571739	0.567499	0.68951
RDE-1	WBGene00005083	protein_coding_AS	0.799395	-1.22109	2.13598	-0.571676	0.567542	NA
RDE-1	WBGene00006013	protein_coding_AS	0.799395	-1.22109	2.13598	-0.571676	0.567542	NA
RDE-1	WBGene00010127	protein_coding_AS	0.799395	-1.22109	2.13598	-0.571676	0.567542	NA
RDE-1	WBGene00010961	protein_coding_AS	0.799395	-1.22109	2.13598	-0.571676	0.567542	NA
RDE-1	WBGene00017096	protein_coding_AS	0.799395	-1.22109	2.13598	-0.571676	0.567542	NA
RDE-1	WBGene00044130	pseudogene_AS	0.799395	-1.22109	2.13598	-0.571676	0.567542	NA
RDE-1	WBGene00048007	piRNA	0.799395	-1.22109	2.13598	-0.571676	0.567542	NA
RDE-1	WBGene00173123	piRNA	0.799395	-1.22109	2.13598	-0.571676	0.567542	NA
RDE-1	WBGene00173453	piRNA	0.799395	-1.22109	2.13598	-0.571676	0.567542	NA
RDE-1	WBGene00196469	ncRNA_AS	0.799395	-1.22109	2.13598	-0.571676	0.567542	NA
RDE-1	WBGene00305991	pseudogene_AS	0.799395	-1.22109	2.13598	-0.571676	0.567542	NA
RDE-1	WBGene00005338	protein_coding_AS	0.67083	1.30658	2.28581	0.571606	0.567589	NA
RDE-1	WBGene00006642	protein_coding_AS	0.67083	1.30658	2.28581	0.571606	0.567589	NA
RDE-1	WBGene00012808	protein_coding_AS	0.67083	1.30658	2.28581	0.571606	0.567589	NA
RDE-1	WBGene00014722	pseudogene_AS	0.67083	1.30658	2.28581	0.571606	0.567589	NA
RDE-1	WBGene00015952	protein_coding_AS	0.67083	1.30658	2.28581	0.571606	0.567589	NA
RDE-1	WBGene00018620	protein_coding_AS	0.67083	1.30658	2.28581	0.571606	0.567589	NA
RDE-1	WBGene00019383	protein_coding_AS	0.67083	1.30658	2.28581	0.571606	0.567589	NA
RDE-1	WBGene00022809	protein_coding_AS	0.67083	1.30658	2.28581	0.571606	0.567589	NA
RDE-1	WBGene00048665	piRNA	0.67083	1.30658	2.28581	0.571606	0.567589	NA
RDE-1	WBGene00170897	piRNA	0.67083	1.30658	2.28581	0.571606	0.567589	NA
RDE-1	WBGene00196688	ncRNA_AS	0.67083	1.30658	2.28581	0.571606	0.567589	NA
RDE-1	WBGene00219657	lincRNA_AS	0.67083	1.30658	2.28581	0.571606	0.567589	NA
RDE-1	WBGene00271415	protein_coding_AS	0.67083	1.30658	2.28581	0.571606	0.567589	NA
RDE-1	WBGene00303360	pseudogene_AS	0.67083	1.30658	2.28581	0.571606	0.567589	NA
RDE-1	WBGene00019233	protein_coding_AS	2.22817	-0.758484	1.32725	-0.571469	0.567682	NA
RDE-1	WBGene00018746	protein_coding_AS	11.0594	0.33029	0.577975	0.571461	0.567687	0.689701
RDE-1	WBGene00007955	protein_coding_AS	35.2459	0.182632	0.319709	0.571244	0.567834	0.689841
RDE-1	WBGene00005250	protein_coding_AS	0.438482	-1.80457	3.16042	-0.57099	0.568007	NA
RDE-1	WBGene00004183	protein_coding_AS	11.1957	-0.326232	0.57151	-0.570825	0.568118	0.690148
RDE-1	WBGene00167836	piRNA	6.8705	-0.441196	0.773207	-0.570605	0.568268	0.690233
RDE-1	WBGene00044084	protein_coding_AS	13.622	0.292366	0.51239	0.570592	0.568276	0.690233
RDE-1	WBGene00050837	piRNA	4.24615	0.527472	0.924445	0.570583	0.568282	0.690233
RDE-1	WBGene00015767	protein_coding_AS	12.4006	0.308458	0.540668	0.570513	0.56833	0.690252
RDE-1	WBGene00220221	ncRNA_AS	6.01454	-0.44368	0.777888	-0.570365	0.56843	0.690336
RDE-1	WBGene00168695	piRNA	0.784858	-1.27674	2.23891	-0.57025	0.568508	NA
RDE-1	WBGene00195180	protein_coding_AS	0.784858	-1.27674	2.23891	-0.57025	0.568508	NA
RDE-1	WBGene00045118	snoRNA_AS	4.2582	0.582101	1.02087	0.570203	0.56854	0.690431
RDE-1	WBGene00017772	protein_coding_AS	12.1583	-0.31858	0.558864	-0.57005	0.568644	0.69051
RDE-1	WBGene00001054	protein_coding_AS	2.45484	-0.706528	1.23949	-0.570013	0.568669	0.69051
RDE-1	WBGene00044571	protein_coding_AS	1.88176	-0.832804	1.4613	-0.569906	0.568742	NA
RDE-1	WBGene00165771	piRNA	3.81511	-0.576863	1.01222	-0.569897	0.568747	0.690522
RDE-1	WBGene00015739	protein_coding_AS	4.04203	-0.547305	0.960479	-0.569825	0.568796	0.690522
RDE-1	(CAAC)n	dfam_repeats_AS	2.38182	-0.714691	1.25424	-0.56982	0.5688	0.690522
RDE-1	WBGene00010310	protein_coding_AS	3.39016	0.583227	1.02359	0.569785	0.568824	0.690522
RDE-1	WBGene00009535	protein_coding_AS	6.67504	-0.440669	0.77342	-0.569767	0.568836	0.690522
RDE-1	WBGene00003249	protein_coding_AS	1.01721	1.05032	1.84361	0.569711	0.568873	NA
RDE-1	WBGene00008516	protein_coding_AS	1.01721	1.05032	1.84361	0.569711	0.568873	NA
RDE-1	WBGene00219706	lincRNA_AS	1.01721	1.05032	1.84361	0.569711	0.568873	NA
RDE-1	WBGene00018969	protein_coding_AS	6.78723	-0.426072	0.747876	-0.56971	0.568874	0.690531
RDE-1	WBGene00194737	protein_coding_AS	1.57205	-0.994457	1.74563	-0.569685	0.568891	NA
RDE-1	WBGene00020260	protein_coding_AS	4.30053	-0.562135	0.987135	-0.569461	0.569043	0.690697
RDE-1	WBGene00005490	protein_coding_AS	7.49165	-0.407757	0.716279	-0.569271	0.569172	0.690781
RDE-1	NPAL0A_CE	dfam_repeats_AS	18.2185	0.253992	0.446181	0.569258	0.569181	0.690781
RDE-1	WBGene00015077	pseudogene_AS	1.46585	0.875134	1.53736	0.569244	0.569191	NA
RDE-1	WBGene00016722	protein_coding_AS	12.907	-0.306799	0.538982	-0.569221	0.569206	0.690781
RDE-1	WBGene00198873	ncRNA_AS	6.65325	-0.434156	0.762893	-0.569091	0.569294	0.690849
RDE-1	WBGene00047990	piRNA	1.36501	-0.994384	1.74747	-0.569041	0.569328	NA
RDE-1	WBGene00046737	piRNA	1.24807	-1.06383	1.86957	-0.569022	0.569341	NA
RDE-1	WBGene00001605	pseudogene_AS	12.7223	0.310641	0.545962	0.568978	0.569371	0.690871
RDE-1	WBGene00020689	protein_coding_AS	6.65025	0.417246	0.733386	0.56893	0.569403	0.690871
RDE-1	WBGene00022324	protein_coding_AS	6.53357	0.422347	0.742394	0.568899	0.569425	0.690871
RDE-1	WBGene00011695	protein_coding_AS	1.33573	-0.971001	1.70686	-0.568881	0.569437	NA
RDE-1	WBGene00011592	protein_coding_AS	21.6459	-0.233213	0.409955	-0.568875	0.569441	0.690871
RDE-1	WBGene00010415	protein_coding_AS	13.2363	-0.300444	0.528177	-0.568832	0.56947	0.690871
RDE-1	WBGene00305086	protein_coding_AS	4.08726	0.543489	0.95558	0.568753	0.569524	0.69088
RDE-1	WBGene00011991	protein_coding_AS	2.28167	-0.775028	1.36274	-0.568729	0.56954	0.69088
RDE-1	WBGene00171851	piRNA	9.32963	-0.386281	0.679296	-0.568648	0.569595	0.690908
RDE-1	WBGene00007346	protein_coding_AS	12.7655	-0.310759	0.546549	-0.568583	0.569639	0.690923
RDE-1	WBGene00168340	piRNA	4.00304	-0.547043	0.962351	-0.568445	0.569733	0.690946
RDE-1	WBGene00017724	protein_coding_AS	83.6835	0.122018	0.214672	0.568394	0.569768	0.690946
RDE-1	WBGene00008793	protein_coding_AS	10.2594	0.341286	0.600461	0.568374	0.569781	0.690946
RDE-1	WBGene00018313	protein_coding_AS	2.8633	0.672195	1.18267	0.56837	0.569784	0.690946
RDE-1	WBGene00015257	protein_coding_AS	11.8805	0.316431	0.556864	0.568237	0.569874	0.691017
RDE-1	WBGene00022160	protein_coding_AS	1.96231	-0.784259	1.38038	-0.568147	0.569935	NA
RDE-1	WBGene00018148	protein_coding_AS	9.57159	-0.354069	0.623226	-0.568123	0.569951	0.691073
RDE-1	WBGene00003525	protein_coding_AS	1.33423	0.98389	1.73194	0.568086	0.569976	NA
RDE-1	WBGene00020736	protein_coding_AS	1.10968	1.0417	1.83441	0.567869	0.570124	NA
RDE-1	WBGene00169354	piRNA	1.10968	1.0417	1.83441	0.567869	0.570124	NA
RDE-1	WBGene00016759	protein_coding_AS	5.24408	-0.480231	0.845701	-0.56785	0.570137	0.691259
RDE-1	WBGene00010088	protein_coding_AS	0.775064	-1.27602	2.24721	-0.567824	0.570155	NA
RDE-1	WBGene00045405	protein_coding_AS	0.775064	-1.27602	2.24721	-0.567824	0.570155	NA
RDE-1	WBGene00009689	protein_coding_AS	17.8656	0.262382	0.462322	0.56753	0.570354	0.69148
RDE-1	WBGene00020954	protein_coding_AS	32.15	0.198898	0.350512	0.56745	0.570409	0.69148
RDE-1	cel-miR-58b-5p	miRNA	14.3484	-0.300865	0.530213	-0.567442	0.570414	0.69148
RDE-1	WBGene00001163	protein_coding_AS	7.29607	0.408718	0.72141	0.566554	0.571017	0.692174
RDE-1	WBGene00013534	protein_coding_AS	55.1883	-0.147077	0.259629	-0.566488	0.571062	0.69219
RDE-1	WBGene00174689	piRNA	6.14114	-0.438666	0.774465	-0.566412	0.571114	0.692213
RDE-1	WBGene00015072	protein_coding_AS	3.26055	0.600828	1.06085	0.566367	0.571144	0.692213
RDE-1	WBGene00018264	protein_coding_AS	3.04601	0.630836	1.11404	0.566258	0.571218	0.692264
RDE-1	WBGene00170962	piRNA	8.84794	-0.388563	0.686685	-0.565854	0.571493	0.692559
RDE-1	WBGene00050733	piRNA	1.27243	-0.97248	1.71863	-0.565847	0.571498	NA
RDE-1	WBGene00171078	piRNA	1.27243	-0.97248	1.71863	-0.565847	0.571498	NA
RDE-1	WBGene00007495	protein_coding_AS	2.88141	-0.665796	1.17672	-0.565807	0.571525	0.692559
RDE-1	WBGene00013171	protein_coding_AS	11.9273	0.312505	0.552383	0.565741	0.57157	0.692562
RDE-1	WBGene00002187	protein_coding_AS	19.3519	0.248144	0.43864	0.565711	0.57159	0.692562
RDE-1	WBGene00009434	protein_coding_AS	5.90471	-0.447805	0.791705	-0.565621	0.571651	0.692598
RDE-1	(TTCTCA)n	dfam_repeats_AS	8.25723	0.382644	0.676579	0.565557	0.571695	0.692612
RDE-1	WBGene00016984	protein_coding_AS	49.364	0.157124	0.277917	0.565364	0.571826	0.692733
RDE-1	WBGene00007717	protein_coding_AS	65.6955	-0.136049	0.240678	-0.565276	0.571886	0.692767
RDE-1	WBGene00021666	protein_coding_AS	7.97456	-0.402793	0.712628	-0.565223	0.571922	0.692773
RDE-1	WBGene00046405	piRNA	4.55849	-0.546846	0.967806	-0.565037	0.572049	0.692888
RDE-1	WBGene00006650	ncRNA_AS	2.70004	0.696771	1.23333	0.564951	0.572107	0.692895
RDE-1	WBGene00165479	piRNA	7.9971	-0.410006	0.725762	-0.564932	0.57212	0.692895
RDE-1	WBGene00012068	protein_coding_AS	2.9521	-0.640477	1.13381	-0.564888	0.57215	0.692895
RDE-1	WBGene00000628	protein_coding_AS	1.00752	1.1556	2.04611	0.564781	0.572223	NA
RDE-1	WBGene00009480	protein_coding_AS	1.00752	1.1556	2.04611	0.564781	0.572223	NA
RDE-1	WBGene00020072	protein_coding_AS	89.0187	-0.304389	0.539134	-0.564589	0.572354	0.693104
RDE-1	WBGene00005753	protein_coding_AS	1.69241	0.887372	1.57182	0.56455	0.57238	NA
RDE-1	WBGene00270293	protein_coding_AS	2.06825	0.766846	1.35867	0.564411	0.572475	NA
RDE-1	WBGene00013498	protein_coding_AS	2.3477	-0.74209	1.31594	-0.563926	0.572805	0.693612
RDE-1	WBGene00015079	protein_coding_AS	10.9734	0.327358	0.58071	0.563721	0.572944	0.693742
RDE-1	WBGene00046504	piRNA	1.63173	0.975679	1.73082	0.563711	0.572951	NA
RDE-1	WBGene00009144	protein_coding_AS	12.3784	-0.312082	0.553708	-0.563622	0.573012	0.693783
RDE-1	cel-miR-51-3p	miRNA	204.021	-0.0780502	0.138491	-0.563576	0.573043	0.693783
RDE-1	WBGene00000594	protein_coding_AS	2.82171	0.643069	1.14114	0.563532	0.573073	0.693783
RDE-1	WBGene00047970	piRNA	1.89155	-0.821898	1.45869	-0.563448	0.57313	NA
RDE-1	WBGene00010394	protein_coding_AS	2.54508	-0.696286	1.23602	-0.563329	0.573211	0.693912
RDE-1	WBGene00015284	protein_coding_AS	4.58573	-0.526286	0.934497	-0.563176	0.573315	0.694
RDE-1	WBGene00016266	protein_coding_AS	8.8036	0.3667	0.651249	0.563073	0.573385	0.694046
RDE-1	WBGene00001512	protein_coding_AS	4.44088	0.49763	0.884011	0.562923	0.573487	0.69413
RDE-1	WBGene00004991	protein_coding_AS	3.0154	-0.637863	1.13334	-0.562819	0.573558	0.69413
RDE-1	WBGene00016025	protein_coding_AS	21.173	0.24787	0.440446	0.562771	0.573591	0.69413
RDE-1	WBGene00016497	pseudogene_AS	7.51341	0.384182	0.68269	0.562747	0.573607	0.69413
RDE-1	WBGene00017083	protein_coding_AS	36.0743	0.188746	0.33545	0.562665	0.573663	0.69413
RDE-1	WBGene00021252	protein_coding_AS	5.73108	0.445576	0.79194	0.562639	0.573681	0.69413
RDE-1	WBGene00010244	protein_coding_AS	112.565	0.102996	0.183064	0.56262	0.573694	0.69413
RDE-1	WBGene00003700	protein_coding_AS	7.20591	-0.453943	0.806913	-0.562568	0.573729	0.69413
RDE-1	WBGene00045026	pseudogene_AS	3.43501	-0.592368	1.053	-0.562552	0.57374	0.69413
RDE-1	WBGene00005728	protein_coding_AS	1.89902	-0.787157	1.39982	-0.562329	0.573892	NA
RDE-1	WBGene00006134	protein_coding_AS	1.89902	-0.787157	1.39982	-0.562329	0.573892	NA
RDE-1	WBGene00019868	protein_coding_AS	1.027	1.07661	1.915	0.562199	0.573981	NA
RDE-1	WBGene00020439	pseudogene_AS	1.027	1.07661	1.915	0.562199	0.573981	NA
RDE-1	WBGene00048292	piRNA	1.027	1.07661	1.915	0.562199	0.573981	NA
RDE-1	WBGene00012226	protein_coding_AS	7.50647	-0.395555	0.703694	-0.562112	0.57404	0.694437
RDE-1	WBGene00044934	snoRNA_AS	26.899	0.210475	0.374452	0.562087	0.574057	0.694437
RDE-1	WBGene00019956	protein_coding_AS	1.45605	0.865389	1.5398	0.562014	0.574107	NA
RDE-1	WBGene00000906	protein_coding_AS	18.0275	-0.255854	0.455346	-0.56189	0.574191	0.694556
RDE-1	WBGene00011263	protein_coding_AS	22.4699	0.240665	0.428368	0.561818	0.57424	0.694556
RDE-1	WBGene00045205	snRNA_AS	3.32163	0.589858	1.05002	0.56176	0.57428	0.694556
RDE-1	WBGene00022769	protein_coding_AS	30.6226	0.19197	0.341732	0.561757	0.574282	0.694556
RDE-1	(AAAATTG)n	dfam_repeats_AS	0.314764	2.03228	3.61825	0.561676	0.574337	NA
RDE-1	(AAGTAG)n	dfam_repeats_AS	0.314764	2.03228	3.61825	0.561676	0.574337	NA
RDE-1	(ACACAT)n	dfam_repeats_AS	0.314764	2.03228	3.61825	0.561676	0.574337	NA
RDE-1	(ACGC)n	dfam_repeats_AS	0.314764	2.03228	3.61825	0.561676	0.574337	NA
RDE-1	(ACGTCG)n	dfam_repeats_AS	0.314764	2.03228	3.61825	0.561676	0.574337	NA
RDE-1	(ACTCAC)n	dfam_repeats_AS	0.314764	2.03228	3.61825	0.561676	0.574337	NA
RDE-1	(AGGAGA)n	dfam_repeats_AS	0.314764	2.03228	3.61825	0.561676	0.574337	NA
RDE-1	(ATATTA)n	dfam_repeats_AS	0.314764	2.03228	3.61825	0.561676	0.574337	NA
RDE-1	(ATCCTG)n	dfam_repeats_AS	0.314764	2.03228	3.61825	0.561676	0.574337	NA
RDE-1	(ATCTAC)n	dfam_repeats_AS	0.314764	2.03228	3.61825	0.561676	0.574337	NA
RDE-1	(ATTCTTT)n	dfam_repeats_AS	0.314764	2.03228	3.61825	0.561676	0.574337	NA
RDE-1	(CACACA)n	dfam_repeats_AS	0.314764	2.03228	3.61825	0.561676	0.574337	NA
RDE-1	(CATTTCT)n	dfam_repeats_AS	0.314764	2.03228	3.61825	0.561676	0.574337	NA
RDE-1	(CCTTAGT)n	dfam_repeats_AS	0.314764	2.03228	3.61825	0.561676	0.574337	NA
RDE-1	(CTACCATGC)n	dfam_repeats_AS	0.314764	2.03228	3.61825	0.561676	0.574337	NA
RDE-1	(CTATACG)n	dfam_repeats_AS	0.314764	2.03228	3.61825	0.561676	0.574337	NA
RDE-1	(CTCTAT)n	dfam_repeats_AS	0.314764	2.03228	3.61825	0.561676	0.574337	NA
RDE-1	(GAAAATTCTA)n	dfam_repeats_AS	0.314764	2.03228	3.61825	0.561676	0.574337	NA
RDE-1	(GAGTT)n	dfam_repeats_AS	0.314764	2.03228	3.61825	0.561676	0.574337	NA
RDE-1	(GCGGCT)n	dfam_repeats_AS	0.314764	2.03228	3.61825	0.561676	0.574337	NA
RDE-1	(GGTTGC)n	dfam_repeats_AS	0.314764	2.03228	3.61825	0.561676	0.574337	NA
RDE-1	(GTAGTTT)n	dfam_repeats_AS	0.314764	2.03228	3.61825	0.561676	0.574337	NA
RDE-1	(GTGAGAGATA)n	dfam_repeats_AS	0.314764	2.03228	3.61825	0.561676	0.574337	NA
RDE-1	(GTGGTT)n	dfam_repeats_AS	0.314764	2.03228	3.61825	0.561676	0.574337	NA
RDE-1	(GTTGCT)n	dfam_repeats_AS	0.314764	2.03228	3.61825	0.561676	0.574337	NA
RDE-1	(TATTTTT)n	dfam_repeats_AS	0.314764	2.03228	3.61825	0.561676	0.574337	NA
RDE-1	(TCATA)n	dfam_repeats_AS	0.314764	2.03228	3.61825	0.561676	0.574337	NA
RDE-1	(TCCTTTT)n	dfam_repeats_AS	0.314764	2.03228	3.61825	0.561676	0.574337	NA
RDE-1	(TCTTC)n	dfam_repeats_AS	0.314764	2.03228	3.61825	0.561676	0.574337	NA
RDE-1	(TCTTTAT)n	dfam_repeats_AS	0.314764	2.03228	3.61825	0.561676	0.574337	NA
RDE-1	(TGATA)n	dfam_repeats_AS	0.314764	2.03228	3.61825	0.561676	0.574337	NA
RDE-1	(TGTAGT)n	dfam_repeats_AS	0.314764	2.03228	3.61825	0.561676	0.574337	NA
RDE-1	(TTCCTTT)n	dfam_repeats_AS	0.314764	2.03228	3.61825	0.561676	0.574337	NA
RDE-1	(TTCTCTG)n	dfam_repeats_AS	0.314764	2.03228	3.61825	0.561676	0.574337	NA
RDE-1	(TTGTAG)n	dfam_repeats_AS	0.314764	2.03228	3.61825	0.561676	0.574337	NA
RDE-1	(TTTCCAT)n	dfam_repeats_AS	0.314764	2.03228	3.61825	0.561676	0.574337	NA
RDE-1	cel-miR-1019-3p	miRNA	0.314764	2.03228	3.61825	0.561676	0.574337	NA
RDE-1	WBGene00000601	protein_coding_AS	0.314764	2.03228	3.61825	0.561676	0.574337	NA
RDE-1	WBGene00003425	protein_coding_AS	0.314764	2.03228	3.61825	0.561676	0.574337	NA
RDE-1	WBGene00005343	pseudogene_AS	0.314764	2.03228	3.61825	0.561676	0.574337	NA
RDE-1	WBGene00005380	pseudogene_AS	0.314764	2.03228	3.61825	0.561676	0.574337	NA
RDE-1	WBGene00005667	protein_coding_AS	0.314764	2.03228	3.61825	0.561676	0.574337	NA
RDE-1	WBGene00006114	pseudogene_AS	0.314764	2.03228	3.61825	0.561676	0.574337	NA
RDE-1	WBGene00007265	protein_coding_AS	0.314764	2.03228	3.61825	0.561676	0.574337	NA
RDE-1	WBGene00008807	protein_coding_AS	0.314764	2.03228	3.61825	0.561676	0.574337	NA
RDE-1	WBGene00009913	protein_coding_AS	0.314764	2.03228	3.61825	0.561676	0.574337	NA
RDE-1	WBGene00010541	protein_coding_AS	0.314764	2.03228	3.61825	0.561676	0.574337	NA
RDE-1	WBGene00010588	protein_coding_AS	0.314764	2.03228	3.61825	0.561676	0.574337	NA
RDE-1	WBGene00011652	protein_coding_AS	0.314764	2.03228	3.61825	0.561676	0.574337	NA
RDE-1	WBGene00013045	protein_coding_AS	0.314764	2.03228	3.61825	0.561676	0.574337	NA
RDE-1	WBGene00013081	protein_coding_AS	0.314764	2.03228	3.61825	0.561676	0.574337	NA
RDE-1	WBGene00013867	protein_coding_AS	0.314764	2.03228	3.61825	0.561676	0.574337	NA
RDE-1	WBGene00014649	pseudogene_AS	0.314764	2.03228	3.61825	0.561676	0.574337	NA
RDE-1	WBGene00014783	pseudogene_AS	0.314764	2.03228	3.61825	0.561676	0.574337	NA
RDE-1	WBGene00014855	pseudogene_AS	0.314764	2.03228	3.61825	0.561676	0.574337	NA
RDE-1	WBGene00014908	pseudogene_AS	0.314764	2.03228	3.61825	0.561676	0.574337	NA
RDE-1	WBGene00017524	protein_coding_AS	0.314764	2.03228	3.61825	0.561676	0.574337	NA
RDE-1	WBGene00017601	protein_coding_AS	0.314764	2.03228	3.61825	0.561676	0.574337	NA
RDE-1	WBGene00020049	protein_coding_AS	0.314764	2.03228	3.61825	0.561676	0.574337	NA
RDE-1	WBGene00023270	pseudogene_AS	0.314764	2.03228	3.61825	0.561676	0.574337	NA
RDE-1	WBGene00023282	pseudogene_AS	0.314764	2.03228	3.61825	0.561676	0.574337	NA
RDE-1	WBGene00044113	protein_coding_AS	0.314764	2.03228	3.61825	0.561676	0.574337	NA
RDE-1	WBGene00044152	protein_coding_AS	0.314764	2.03228	3.61825	0.561676	0.574337	NA
RDE-1	WBGene00044230	protein_coding_AS	0.314764	2.03228	3.61825	0.561676	0.574337	NA
RDE-1	WBGene00044275	protein_coding_AS	0.314764	2.03228	3.61825	0.561676	0.574337	NA
RDE-1	WBGene00044317	protein_coding_AS	0.314764	2.03228	3.61825	0.561676	0.574337	NA
RDE-1	WBGene00046270	piRNA_AS	0.314764	2.03228	3.61825	0.561676	0.574337	NA
RDE-1	WBGene00046792	piRNA_AS	0.314764	2.03228	3.61825	0.561676	0.574337	NA
RDE-1	WBGene00047270	piRNA_AS	0.314764	2.03228	3.61825	0.561676	0.574337	NA
RDE-1	WBGene00048103	piRNA_AS	0.314764	2.03228	3.61825	0.561676	0.574337	NA
RDE-1	WBGene00048179	piRNA	0.314764	2.03228	3.61825	0.561676	0.574337	NA
RDE-1	WBGene00048469	piRNA	0.314764	2.03228	3.61825	0.561676	0.574337	NA
RDE-1	WBGene00048536	piRNA_AS	0.314764	2.03228	3.61825	0.561676	0.574337	NA
RDE-1	WBGene00048631	piRNA	0.314764	2.03228	3.61825	0.561676	0.574337	NA
RDE-1	WBGene00048698	piRNA	0.314764	2.03228	3.61825	0.561676	0.574337	NA
RDE-1	WBGene00049102	piRNA_AS	0.314764	2.03228	3.61825	0.561676	0.574337	NA
RDE-1	WBGene00049278	piRNA_AS	0.314764	2.03228	3.61825	0.561676	0.574337	NA
RDE-1	WBGene00049638	piRNA	0.314764	2.03228	3.61825	0.561676	0.574337	NA
RDE-1	WBGene00049860	piRNA_AS	0.314764	2.03228	3.61825	0.561676	0.574337	NA
RDE-1	WBGene00077451	pseudogene_AS	0.314764	2.03228	3.61825	0.561676	0.574337	NA
RDE-1	WBGene00077640	protein_coding_AS	0.314764	2.03228	3.61825	0.561676	0.574337	NA
RDE-1	WBGene00086552	protein_coding_AS	0.314764	2.03228	3.61825	0.561676	0.574337	NA
RDE-1	WBGene00138714	protein_coding_AS	0.314764	2.03228	3.61825	0.561676	0.574337	NA
RDE-1	WBGene00165011	piRNA	0.314764	2.03228	3.61825	0.561676	0.574337	NA
RDE-1	WBGene00165218	piRNA	0.314764	2.03228	3.61825	0.561676	0.574337	NA
RDE-1	WBGene00165266	piRNA	0.314764	2.03228	3.61825	0.561676	0.574337	NA
RDE-1	WBGene00165324	piRNA	0.314764	2.03228	3.61825	0.561676	0.574337	NA
RDE-1	WBGene00165325	piRNA	0.314764	2.03228	3.61825	0.561676	0.574337	NA
RDE-1	WBGene00165561	piRNA	0.314764	2.03228	3.61825	0.561676	0.574337	NA
RDE-1	WBGene00165746	piRNA	0.314764	2.03228	3.61825	0.561676	0.574337	NA
RDE-1	WBGene00165792	piRNA	0.314764	2.03228	3.61825	0.561676	0.574337	NA
RDE-1	WBGene00165830	piRNA	0.314764	2.03228	3.61825	0.561676	0.574337	NA
RDE-1	WBGene00165864	piRNA	0.314764	2.03228	3.61825	0.561676	0.574337	NA
RDE-1	WBGene00165883	piRNA	0.314764	2.03228	3.61825	0.561676	0.574337	NA
RDE-1	WBGene00166275	piRNA	0.314764	2.03228	3.61825	0.561676	0.574337	NA
RDE-1	WBGene00166368	piRNA	0.314764	2.03228	3.61825	0.561676	0.574337	NA
RDE-1	WBGene00166636	piRNA_AS	0.314764	2.03228	3.61825	0.561676	0.574337	NA
RDE-1	WBGene00166693	piRNA	0.314764	2.03228	3.61825	0.561676	0.574337	NA
RDE-1	WBGene00166703	piRNA	0.314764	2.03228	3.61825	0.561676	0.574337	NA
RDE-1	WBGene00166777	piRNA	0.314764	2.03228	3.61825	0.561676	0.574337	NA
RDE-1	WBGene00166921	piRNA	0.314764	2.03228	3.61825	0.561676	0.574337	NA
RDE-1	WBGene00166946	piRNA	0.314764	2.03228	3.61825	0.561676	0.574337	NA
RDE-1	WBGene00167015	piRNA	0.314764	2.03228	3.61825	0.561676	0.574337	NA
RDE-1	WBGene00167042	piRNA_AS	0.314764	2.03228	3.61825	0.561676	0.574337	NA
RDE-1	WBGene00167189	piRNA	0.314764	2.03228	3.61825	0.561676	0.574337	NA
RDE-1	WBGene00167236	piRNA	0.314764	2.03228	3.61825	0.561676	0.574337	NA
RDE-1	WBGene00167393	piRNA	0.314764	2.03228	3.61825	0.561676	0.574337	NA
RDE-1	WBGene00167451	piRNA	0.314764	2.03228	3.61825	0.561676	0.574337	NA
RDE-1	WBGene00167622	piRNA	0.314764	2.03228	3.61825	0.561676	0.574337	NA
RDE-1	WBGene00167784	piRNA	0.314764	2.03228	3.61825	0.561676	0.574337	NA
RDE-1	WBGene00168041	piRNA_AS	0.314764	2.03228	3.61825	0.561676	0.574337	NA
RDE-1	WBGene00168295	piRNA	0.314764	2.03228	3.61825	0.561676	0.574337	NA
RDE-1	WBGene00168500	piRNA	0.314764	2.03228	3.61825	0.561676	0.574337	NA
RDE-1	WBGene00168512	piRNA	0.314764	2.03228	3.61825	0.561676	0.574337	NA
RDE-1	WBGene00168796	piRNA_AS	0.314764	2.03228	3.61825	0.561676	0.574337	NA
RDE-1	WBGene00168861	piRNA	0.314764	2.03228	3.61825	0.561676	0.574337	NA
RDE-1	WBGene00168989	piRNA	0.314764	2.03228	3.61825	0.561676	0.574337	NA
RDE-1	WBGene00169089	piRNA_AS	0.314764	2.03228	3.61825	0.561676	0.574337	NA
RDE-1	WBGene00169175	piRNA	0.314764	2.03228	3.61825	0.561676	0.574337	NA
RDE-1	WBGene00169244	piRNA	0.314764	2.03228	3.61825	0.561676	0.574337	NA
RDE-1	WBGene00169465	piRNA	0.314764	2.03228	3.61825	0.561676	0.574337	NA
RDE-1	WBGene00169617	piRNA_AS	0.314764	2.03228	3.61825	0.561676	0.574337	NA
RDE-1	WBGene00169790	piRNA	0.314764	2.03228	3.61825	0.561676	0.574337	NA
RDE-1	WBGene00170165	piRNA	0.314764	2.03228	3.61825	0.561676	0.574337	NA
RDE-1	WBGene00170408	piRNA	0.314764	2.03228	3.61825	0.561676	0.574337	NA
RDE-1	WBGene00170490	piRNA_AS	0.314764	2.03228	3.61825	0.561676	0.574337	NA
RDE-1	WBGene00170539	piRNA_AS	0.314764	2.03228	3.61825	0.561676	0.574337	NA
RDE-1	WBGene00170662	piRNA	0.314764	2.03228	3.61825	0.561676	0.574337	NA
RDE-1	WBGene00171161	piRNA	0.314764	2.03228	3.61825	0.561676	0.574337	NA
RDE-1	WBGene00171275	piRNA	0.314764	2.03228	3.61825	0.561676	0.574337	NA
RDE-1	WBGene00171921	piRNA_AS	0.314764	2.03228	3.61825	0.561676	0.574337	NA
RDE-1	WBGene00171974	piRNA	0.314764	2.03228	3.61825	0.561676	0.574337	NA
RDE-1	WBGene00172043	piRNA	0.314764	2.03228	3.61825	0.561676	0.574337	NA
RDE-1	WBGene00172663	piRNA_AS	0.314764	2.03228	3.61825	0.561676	0.574337	NA
RDE-1	WBGene00172748	piRNA	0.314764	2.03228	3.61825	0.561676	0.574337	NA
RDE-1	WBGene00172762	piRNA_AS	0.314764	2.03228	3.61825	0.561676	0.574337	NA
RDE-1	WBGene00173231	piRNA	0.314764	2.03228	3.61825	0.561676	0.574337	NA
RDE-1	WBGene00173493	piRNA	0.314764	2.03228	3.61825	0.561676	0.574337	NA
RDE-1	WBGene00173664	piRNA	0.314764	2.03228	3.61825	0.561676	0.574337	NA
RDE-1	WBGene00173710	piRNA	0.314764	2.03228	3.61825	0.561676	0.574337	NA
RDE-1	WBGene00173726	piRNA	0.314764	2.03228	3.61825	0.561676	0.574337	NA
RDE-1	WBGene00173839	piRNA	0.314764	2.03228	3.61825	0.561676	0.574337	NA
RDE-1	WBGene00173949	piRNA	0.314764	2.03228	3.61825	0.561676	0.574337	NA
RDE-1	WBGene00174182	piRNA	0.314764	2.03228	3.61825	0.561676	0.574337	NA
RDE-1	WBGene00174304	piRNA	0.314764	2.03228	3.61825	0.561676	0.574337	NA
RDE-1	WBGene00174309	piRNA	0.314764	2.03228	3.61825	0.561676	0.574337	NA
RDE-1	WBGene00174422	piRNA	0.314764	2.03228	3.61825	0.561676	0.574337	NA
RDE-1	WBGene00174464	piRNA	0.314764	2.03228	3.61825	0.561676	0.574337	NA
RDE-1	WBGene00174504	piRNA	0.314764	2.03228	3.61825	0.561676	0.574337	NA
RDE-1	WBGene00174810	piRNA	0.314764	2.03228	3.61825	0.561676	0.574337	NA
RDE-1	WBGene00174859	piRNA	0.314764	2.03228	3.61825	0.561676	0.574337	NA
RDE-1	WBGene00174899	piRNA	0.314764	2.03228	3.61825	0.561676	0.574337	NA
RDE-1	WBGene00174913	piRNA	0.314764	2.03228	3.61825	0.561676	0.574337	NA
RDE-1	WBGene00174972	piRNA_AS	0.314764	2.03228	3.61825	0.561676	0.574337	NA
RDE-1	WBGene00174980	piRNA_AS	0.314764	2.03228	3.61825	0.561676	0.574337	NA
RDE-1	WBGene00189932	protein_coding_AS	0.314764	2.03228	3.61825	0.561676	0.574337	NA
RDE-1	WBGene00195280	ncRNA_AS	0.314764	2.03228	3.61825	0.561676	0.574337	NA
RDE-1	WBGene00195656	ncRNA_AS	0.314764	2.03228	3.61825	0.561676	0.574337	NA
RDE-1	WBGene00195744	ncRNA_AS	0.314764	2.03228	3.61825	0.561676	0.574337	NA
RDE-1	WBGene00195830	ncRNA_AS	0.314764	2.03228	3.61825	0.561676	0.574337	NA
RDE-1	WBGene00195882	ncRNA_AS	0.314764	2.03228	3.61825	0.561676	0.574337	NA
RDE-1	WBGene00195912	ncRNA_AS	0.314764	2.03228	3.61825	0.561676	0.574337	NA
RDE-1	WBGene00195984	ncRNA_AS	0.314764	2.03228	3.61825	0.561676	0.574337	NA
RDE-1	WBGene00196049	ncRNA_AS	0.314764	2.03228	3.61825	0.561676	0.574337	NA
RDE-1	WBGene00196274	ncRNA_AS	0.314764	2.03228	3.61825	0.561676	0.574337	NA
RDE-1	WBGene00196406	ncRNA_AS	0.314764	2.03228	3.61825	0.561676	0.574337	NA
RDE-1	WBGene00196777	ncRNA_AS	0.314764	2.03228	3.61825	0.561676	0.574337	NA
RDE-1	WBGene00196892	ncRNA_AS	0.314764	2.03228	3.61825	0.561676	0.574337	NA
RDE-1	WBGene00196941	ncRNA_AS	0.314764	2.03228	3.61825	0.561676	0.574337	NA
RDE-1	WBGene00197293	ncRNA_AS	0.314764	2.03228	3.61825	0.561676	0.574337	NA
RDE-1	WBGene00197370	ncRNA_AS	0.314764	2.03228	3.61825	0.561676	0.574337	NA
RDE-1	WBGene00197473	ncRNA_AS	0.314764	2.03228	3.61825	0.561676	0.574337	NA
RDE-1	WBGene00197705	ncRNA_AS	0.314764	2.03228	3.61825	0.561676	0.574337	NA
RDE-1	WBGene00198035	ncRNA_AS	0.314764	2.03228	3.61825	0.561676	0.574337	NA
RDE-1	WBGene00198122	ncRNA_AS	0.314764	2.03228	3.61825	0.561676	0.574337	NA
RDE-1	WBGene00198137	ncRNA_AS	0.314764	2.03228	3.61825	0.561676	0.574337	NA
RDE-1	WBGene00198373	ncRNA_AS	0.314764	2.03228	3.61825	0.561676	0.574337	NA
RDE-1	WBGene00198381	ncRNA_AS	0.314764	2.03228	3.61825	0.561676	0.574337	NA
RDE-1	WBGene00198387	ncRNA_AS	0.314764	2.03228	3.61825	0.561676	0.574337	NA
RDE-1	WBGene00198488	ncRNA_AS	0.314764	2.03228	3.61825	0.561676	0.574337	NA
RDE-1	WBGene00198504	ncRNA_AS	0.314764	2.03228	3.61825	0.561676	0.574337	NA
RDE-1	WBGene00198530	ncRNA_AS	0.314764	2.03228	3.61825	0.561676	0.574337	NA
RDE-1	WBGene00198573	ncRNA_AS	0.314764	2.03228	3.61825	0.561676	0.574337	NA
RDE-1	WBGene00198578	ncRNA_AS	0.314764	2.03228	3.61825	0.561676	0.574337	NA
RDE-1	WBGene00198806	ncRNA_AS	0.314764	2.03228	3.61825	0.561676	0.574337	NA
RDE-1	WBGene00198853	ncRNA_AS	0.314764	2.03228	3.61825	0.561676	0.574337	NA
RDE-1	WBGene00199091	ncRNA_AS	0.314764	2.03228	3.61825	0.561676	0.574337	NA
RDE-1	WBGene00199225	ncRNA_AS	0.314764	2.03228	3.61825	0.561676	0.574337	NA
RDE-1	WBGene00199451	ncRNA_AS	0.314764	2.03228	3.61825	0.561676	0.574337	NA
RDE-1	WBGene00199481	ncRNA_AS	0.314764	2.03228	3.61825	0.561676	0.574337	NA
RDE-1	WBGene00199550	ncRNA_AS	0.314764	2.03228	3.61825	0.561676	0.574337	NA
RDE-1	WBGene00199666	ncRNA_AS	0.314764	2.03228	3.61825	0.561676	0.574337	NA
RDE-1	WBGene00199670	ncRNA_AS	0.314764	2.03228	3.61825	0.561676	0.574337	NA
RDE-1	WBGene00199876	ncRNA_AS	0.314764	2.03228	3.61825	0.561676	0.574337	NA
RDE-1	WBGene00200151	ncRNA_AS	0.314764	2.03228	3.61825	0.561676	0.574337	NA
RDE-1	WBGene00200436	ncRNA_AS	0.314764	2.03228	3.61825	0.561676	0.574337	NA
RDE-1	WBGene00200607	ncRNA_AS	0.314764	2.03228	3.61825	0.561676	0.574337	NA
RDE-1	WBGene00200645	ncRNA_AS	0.314764	2.03228	3.61825	0.561676	0.574337	NA
RDE-1	WBGene00201028	ncRNA_AS	0.314764	2.03228	3.61825	0.561676	0.574337	NA
RDE-1	WBGene00201057	ncRNA_AS	0.314764	2.03228	3.61825	0.561676	0.574337	NA
RDE-1	WBGene00201069	ncRNA_AS	0.314764	2.03228	3.61825	0.561676	0.574337	NA
RDE-1	WBGene00201260	ncRNA_AS	0.314764	2.03228	3.61825	0.561676	0.574337	NA
RDE-1	WBGene00201387	ncRNA_AS	0.314764	2.03228	3.61825	0.561676	0.574337	NA
RDE-1	WBGene00201408	ncRNA_AS	0.314764	2.03228	3.61825	0.561676	0.574337	NA
RDE-1	WBGene00201472	ncRNA_AS	0.314764	2.03228	3.61825	0.561676	0.574337	NA
RDE-1	WBGene00201606	ncRNA_AS	0.314764	2.03228	3.61825	0.561676	0.574337	NA
RDE-1	WBGene00201609	ncRNA_AS	0.314764	2.03228	3.61825	0.561676	0.574337	NA
RDE-1	WBGene00201682	ncRNA_AS	0.314764	2.03228	3.61825	0.561676	0.574337	NA
RDE-1	WBGene00201683	ncRNA_AS	0.314764	2.03228	3.61825	0.561676	0.574337	NA
RDE-1	WBGene00201749	ncRNA_AS	0.314764	2.03228	3.61825	0.561676	0.574337	NA
RDE-1	WBGene00201913	ncRNA_AS	0.314764	2.03228	3.61825	0.561676	0.574337	NA
RDE-1	WBGene00201994	ncRNA_AS	0.314764	2.03228	3.61825	0.561676	0.574337	NA
RDE-1	WBGene00202095	ncRNA_AS	0.314764	2.03228	3.61825	0.561676	0.574337	NA
RDE-1	WBGene00202186	ncRNA_AS	0.314764	2.03228	3.61825	0.561676	0.574337	NA
RDE-1	WBGene00202383	ncRNA_AS	0.314764	2.03228	3.61825	0.561676	0.574337	NA
RDE-1	WBGene00202476	ncRNA_AS	0.314764	2.03228	3.61825	0.561676	0.574337	NA
RDE-1	WBGene00202479	ncRNA_AS	0.314764	2.03228	3.61825	0.561676	0.574337	NA
RDE-1	WBGene00219606	lincRNA_AS	0.314764	2.03228	3.61825	0.561676	0.574337	NA
RDE-1	WBGene00219895	ncRNA_AS	0.314764	2.03228	3.61825	0.561676	0.574337	NA
RDE-1	WBGene00219923	snoRNA_AS	0.314764	2.03228	3.61825	0.561676	0.574337	NA
RDE-1	WBGene00219998	snoRNA_AS	0.314764	2.03228	3.61825	0.561676	0.574337	NA
RDE-1	WBGene00220201	snoRNA_AS	0.314764	2.03228	3.61825	0.561676	0.574337	NA
RDE-1	WBGene00255703	ncRNA_AS	0.314764	2.03228	3.61825	0.561676	0.574337	NA
RDE-1	WBGene00255729	protein_coding_AS	0.314764	2.03228	3.61825	0.561676	0.574337	NA
RDE-1	WBGene00268199	protein_coding_AS	0.314764	2.03228	3.61825	0.561676	0.574337	NA
RDE-1	WBGene00271644	ncRNA_AS	0.314764	2.03228	3.61825	0.561676	0.574337	NA
RDE-1	WBGene00284855	protein_coding_AS	0.314764	2.03228	3.61825	0.561676	0.574337	NA
RDE-1	WBGene00201986	ncRNA_AS	1.56229	-0.946622	1.68554	-0.561612	0.57438	NA
RDE-1	WBGene00006691	protein_coding_AS	5.78798	-0.448475	0.798782	-0.561448	0.574492	0.694772
RDE-1	WBGene00167502	piRNA	75.9636	-0.128295	0.228701	-0.560973	0.574816	0.695042
RDE-1	WBGene00008663	protein_coding_AS	23.2562	0.218371	0.389292	0.560944	0.574836	0.695042
RDE-1	WBGene00194701	protein_coding_AS	5.72466	-0.45966	0.819453	-0.560935	0.574842	0.695042
RDE-1	WBGene00013425	protein_coding_AS	129.995	0.102486	0.182706	0.560935	0.574842	0.695042
RDE-1	WBGene00013633	protein_coding_AS	10.6081	-0.333096	0.593917	-0.560845	0.574903	0.695057
RDE-1	WBGene00007213	protein_coding_AS	1233.73	-0.0327637	0.0584269	-0.560763	0.574959	0.695057
RDE-1	WBGene00006927	protein_coding_AS	29.4005	0.232043	0.413819	0.560736	0.574977	0.695057
RDE-1	WBGene00007934	protein_coding_AS	2.67793	0.635882	1.13402	0.56073	0.574981	0.695057
RDE-1	WBGene00047392	piRNA	16.2721	-0.27809	0.496063	-0.560594	0.575074	0.695131
RDE-1	WBGene00050631	piRNA	1.95252	-0.794653	1.41802	-0.560396	0.575209	NA
RDE-1	WBGene00173868	piRNA	3.83223	-0.572639	1.02191	-0.560364	0.575231	0.69526
RDE-1	WBGene00044463	protein_coding_AS	17.6413	0.267773	0.477871	0.560345	0.575244	0.69526
RDE-1	WBGene00050242	piRNA	1.43657	0.907205	1.61913	0.560303	0.575273	NA
RDE-1	WBGene00199545	ncRNA_AS	8.43049	-0.375549	0.670292	-0.560277	0.575291	0.695263
RDE-1	WBGene00021089	protein_coding_AS	33.9709	0.182533	0.325807	0.560248	0.57531	0.695263
RDE-1	WBGene00015991	pseudogene_AS	19.1375	0.247743	0.442395	0.560005	0.575476	0.695425
RDE-1	WBGene00005576	pseudogene_AS	1.9878	0.805033	1.43756	0.560001	0.575479	NA
RDE-1	WBGene00007174	protein_coding_AS	4.35053	0.512565	0.915702	0.559751	0.575649	0.695596
RDE-1	WBGene00048575	piRNA	5.25657	-0.485746	0.86799	-0.559622	0.575738	0.695639
RDE-1	WBGene00007161	pseudogene_AS	4.74589	0.497444	0.888919	0.559606	0.575748	0.695639
RDE-1	WBGene00020182	protein_coding_AS	3.86905	-0.560294	1.00147	-0.559474	0.575839	0.69571
RDE-1	WBGene00006193	protein_coding_AS	1.19045	0.98307	1.75718	0.559458	0.575849	NA
RDE-1	WBGene00012200	pseudogene_AS	1.19045	0.98307	1.75718	0.559458	0.575849	NA
RDE-1	WBGene00045344	protein_coding_AS	1.68181	-0.921246	1.6474	-0.559211	0.576018	NA
RDE-1	WBGene00012145	protein_coding_AS	1.79895	-0.862601	1.54269	-0.559156	0.576055	NA
RDE-1	WBGene00014032	protein_coding_AS	4.68006	0.634611	1.13503	0.559116	0.576082	0.695966
RDE-1	WBGene00017962	protein_coding_AS	11.081	-0.324022	0.579599	-0.559045	0.576131	0.695987
RDE-1	WBGene00016670	protein_coding_AS	3.48377	-0.612214	1.09533	-0.558933	0.576207	0.69604
RDE-1	WBGene00006681	protein_coding_AS	3.40566	-0.584762	1.04634	-0.558866	0.576253	0.696057
RDE-1	WBGene00219293	protein_coding_AS	1.49899	-0.943475	1.68875	-0.558683	0.576378	NA
RDE-1	WBGene00000280	protein_coding_AS	2.43535	-0.690095	1.23533	-0.558633	0.576412	0.6962
RDE-1	WBGene00003696	protein_coding_AS	6.9309	0.401724	0.719251	0.558531	0.576482	0.6962
RDE-1	WBGene00004062	protein_coding_AS	19.4564	-0.241326	0.432074	-0.558528	0.576484	0.6962
RDE-1	WBGene00002058	protein_coding_AS	76.4236	0.121375	0.217321	0.558506	0.576499	0.6962
RDE-1	WBGene00045611	piRNA	42.2483	-0.171327	0.306823	-0.558391	0.576577	0.696257
RDE-1	WBGene00015645	protein_coding_AS	4.94597	0.472973	0.847196	0.55828	0.576653	0.69631
RDE-1	WBGene00005334	protein_coding_AS	1.97549	0.749544	1.34269	0.558239	0.576681	NA
RDE-1	WBGene00007833	protein_coding_AS	7.84287	-0.388055	0.695383	-0.558045	0.576814	0.696465
RDE-1	(AACAA)n	dfam_repeats_AS	4.86993	0.478487	0.857787	0.557815	0.57697	0.696605
RDE-1	WBGene00008512	protein_coding_AS	10.7621	0.324572	0.581928	0.557754	0.577012	0.696605
RDE-1	WBGene00173718	piRNA	10.6316	0.358601	0.642958	0.557736	0.577025	0.696605
RDE-1	WBGene00022260	protein_coding_AS	4.41717	1.1697	2.09871	0.557342	0.577294	0.696892
RDE-1	WBGene00011213	protein_coding_AS	1.30171	-0.988909	1.77458	-0.557263	0.577348	NA
RDE-1	WBGene00172421	piRNA	1.30171	-0.988909	1.77458	-0.557263	0.577348	NA
RDE-1	WBGene00045827	piRNA	2.01814	-0.888313	1.59425	-0.557197	0.577393	NA
RDE-1	WBGene00198544	ncRNA_AS	2.48798	0.793998	1.42522	0.557104	0.577456	0.697007
RDE-1	WBGene00010106	protein_coding_AS	22.7852	0.227132	0.407718	0.557079	0.577473	0.697007
RDE-1	WBGene00269379	protein_coding_AS	14.2992	-0.297027	0.533201	-0.557063	0.577484	0.697007
RDE-1	WBGene00173808	piRNA	2.56464	-0.702809	1.26178	-0.557	0.577527	0.69702
RDE-1	WBGene00021199	protein_coding_AS	10.7838	0.321283	0.576908	0.556906	0.577592	0.697022
RDE-1	WBGene00048253	piRNA	4.92691	-0.497728	0.89374	-0.556905	0.577592	0.697022
RDE-1	WBGene00020581	protein_coding_AS	5.9457	0.432181	0.77622	0.556777	0.57768	0.697089
RDE-1	WBGene00005558	protein_coding_AS	2.30227	0.685911	1.2321	0.556699	0.577733	0.697115
RDE-1	WBGene00016009	protein_coding_AS	18.6858	0.250132	0.449546	0.556409	0.577931	0.697281
RDE-1	WBGene00016193	protein_coding_AS	11.0595	-0.32302	0.580549	-0.556405	0.577934	0.697281
RDE-1	WBGene00015356	protein_coding_AS	7.13853	-0.404027	0.72681	-0.555891	0.578285	0.697641
RDE-1	WBGene00195782	ncRNA_AS	4.42732	-0.509923	0.917337	-0.555874	0.578297	0.697641
RDE-1	WBGene00049753	piRNA	4.73938	-0.507113	0.912355	-0.555828	0.578329	0.697641
RDE-1	WBGene00007304	protein_coding_AS	4.13574	0.623832	1.1226	0.555705	0.578413	0.697695
RDE-1	WBGene00166177	piRNA	12.1246	-0.304786	0.548506	-0.555667	0.578439	0.697695
RDE-1	WBGene00001538	protein_coding_AS	40.2371	-0.170778	0.307363	-0.555623	0.578469	0.697695
RDE-1	WBGene00165880	piRNA	3.99327	-0.531437	0.956917	-0.555364	0.578646	0.697871
RDE-1	WBGene00169647	piRNA	3.43457	-0.622256	1.12092	-0.555128	0.578807	0.698008
RDE-1	WBGene00001966	protein_coding_AS	3.54951	-0.56477	1.0175	-0.555058	0.578855	0.698008
RDE-1	WBGene00018707	protein_coding_AS	2.59384	-0.709223	1.27775	-0.555058	0.578855	0.698008
RDE-1	WBGene00197710	ncRNA_AS	3.95076	0.528072	0.951707	0.554868	0.578985	0.698126
RDE-1	WBGene00173507	piRNA	5.53627	-0.491603	0.886057	-0.554821	0.579017	0.698127
RDE-1	WBGene00015148	protein_coding_AS	3.55806	0.590061	1.0638	0.554672	0.579119	0.698211
RDE-1	WBGene00171760	piRNA	1.79898	-0.810195	1.46073	-0.554649	0.579135	NA
RDE-1	WBGene00007006	protein_coding_AS	2.20836	-0.780802	1.40845	-0.554369	0.579326	NA
RDE-1	WBGene00174207	piRNA	2.20836	-0.780802	1.40845	-0.554369	0.579326	NA
RDE-1	WBGene00049116	piRNA	6.629	-0.420679	0.758868	-0.55435	0.579339	0.698419
RDE-1	WBGene00016760	protein_coding_AS	11.2306	0.346307	0.624734	0.554327	0.579355	0.698419
RDE-1	WBGene00001477	protein_coding_AS	0.850706	-1.20211	2.16984	-0.554009	0.579573	NA
RDE-1	WBGene00012163	protein_coding_AS	0.850706	-1.20211	2.16984	-0.554009	0.579573	NA
RDE-1	WBGene00015718	protein_coding_AS	0.850706	-1.20211	2.16984	-0.554009	0.579573	NA
RDE-1	WBGene00049473	piRNA	0.850706	-1.20211	2.16984	-0.554009	0.579573	NA
RDE-1	WBGene00168576	piRNA	0.850706	-1.20211	2.16984	-0.554009	0.579573	NA
RDE-1	WBGene00173880	piRNA	0.850706	-1.20211	2.16984	-0.554009	0.579573	NA
RDE-1	WBGene00174045	piRNA	0.850706	-1.20211	2.16984	-0.554009	0.579573	NA
RDE-1	(TTTCCT)n	dfam_repeats_AS	1.86227	-0.810103	1.46234	-0.553977	0.579595	NA
RDE-1	WBGene00012041	protein_coding_AS	7.18239	0.412146	0.744071	0.553907	0.579642	0.698726
RDE-1	WBGene00044241	protein_coding_AS	3.77996	0.541739	0.978343	0.553731	0.579763	0.698833
RDE-1	WBGene00047091	piRNA	1.2481	-1.01802	1.83884	-0.553619	0.57984	NA
RDE-1	WBGene00044455	protein_coding_AS	5.91683	-0.450051	0.813195	-0.553435	0.579965	0.699039
RDE-1	WBGene00008947	protein_coding_AS	2.93262	-0.625955	1.13142	-0.553247	0.580094	0.699128
RDE-1	WBGene00171129	piRNA	15.9624	-0.264134	0.477462	-0.553204	0.580124	0.699128
RDE-1	WBGene00022303	protein_coding_AS	22.4633	-0.233157	0.421521	-0.553132	0.580173	0.699128
RDE-1	WBGene00011719	protein_coding_AS	3.54371	0.556943	1.00695	0.553097	0.580197	0.699128
RDE-1	PALTTAA1_CE	dfam_repeats_AS	991.226	-0.0418129	0.0755981	-0.553094	0.580199	0.699128
RDE-1	WBGene00017625	protein_coding_AS	10.379	-0.326319	0.590048	-0.553037	0.580238	0.699137
RDE-1	WBGene00015984	protein_coding_AS	21.1511	-0.242797	0.43912	-0.552918	0.58032	0.699197
RDE-1	WBGene00010047	protein_coding_AS	31.1648	-0.189148	0.342142	-0.552835	0.580377	0.699227
RDE-1	WBGene00049743	piRNA	5.42468	-0.462399	0.83663	-0.552692	0.580474	0.699306
RDE-1	WBGene00012325	protein_coding_AS	21.2919	-0.23335	0.422282	-0.552594	0.580542	0.699349
RDE-1	cel-miR-8189-3p	miRNA	2.69645	-0.748766	1.35514	-0.552537	0.58058	0.699357
RDE-1	RC35S	dfam_repeats_AS	100.538	-0.108958	0.197227	-0.552451	0.580639	0.69939
RDE-1	WBGene00165853	piRNA	10.6566	-0.328693	0.595121	-0.552313	0.580734	0.69946
RDE-1	WBGene00007108	protein_coding_AS	1220.12	0.0325876	0.0590063	0.552273	0.580761	0.69946
RDE-1	WBGene00021338	protein_coding_AS	80.5723	0.120321	0.217977	0.55199	0.580955	0.699655
RDE-1	WBGene00196752	ncRNA_AS	0.765375	-1.23595	2.23966	-0.551846	0.581054	NA
RDE-1	WBGene00001986	protein_coding_AS	8.02343	-0.375478	0.680478	-0.551785	0.581096	0.699786
RDE-1	WBGene00012876	pseudogene_AS	3.05358	0.603894	1.0946	0.551704	0.581151	0.699809
RDE-1	WBGene00010039	protein_coding_AS	4.56363	-0.500015	0.906416	-0.551639	0.581195	0.699809
RDE-1	WBGene00019225	protein_coding_AS	10.2084	-0.348298	0.631433	-0.5516	0.581222	0.699809
RDE-1	WBGene00010315	protein_coding_AS	16.9989	-0.256995	0.465933	-0.55157	0.581243	0.699809
RDE-1	WBGene00001441	protein_coding_AS	23.287	-0.218531	0.396277	-0.55146	0.581318	0.699846
RDE-1	WBGene00008167	protein_coding_AS	4.37981	0.502994	0.912159	0.551432	0.581337	0.699846
RDE-1	WBGene00171279	piRNA	1.93641	0.768063	1.39305	0.551355	0.58139	NA
RDE-1	WBGene00001165	protein_coding_AS	16.8801	0.259892	0.471645	0.551033	0.581611	0.700137
RDE-1	WBGene00015472	protein_coding_AS	3.17785	0.584017	1.06007	0.550925	0.581685	0.700188
RDE-1	WBGene00020445	protein_coding_AS	1.86343	0.766826	1.39201	0.550876	0.581719	NA
RDE-1	WBGene00006197	protein_coding_AS	1.88922	-0.793306	1.44016	-0.550845	0.58174	NA
RDE-1	WBGene00012332	protein_coding_AS	5.72584	0.45084	0.81895	0.55051	0.58197	0.700276
RDE-1	WBGene00014622	snRNA_AS	11.5883	0.302302	0.549334	0.550306	0.582109	0.700276
RDE-1	WBGene00077479	snRNA_AS	11.5883	0.302302	0.549334	0.550306	0.582109	0.700276
RDE-1	WBGene00077480	snRNA_AS	11.5883	0.302302	0.549334	0.550306	0.582109	0.700276
RDE-1	WBGene00077481	snRNA_AS	11.5883	0.302302	0.549334	0.550306	0.582109	0.700276
RDE-1	WBGene00077483	snRNA_AS	11.5883	0.302302	0.549334	0.550306	0.582109	0.700276
RDE-1	WBGene00077484	snRNA_AS	11.5883	0.302302	0.549334	0.550306	0.582109	0.700276
RDE-1	WBGene00077485	snRNA_AS	11.5883	0.302302	0.549334	0.550306	0.582109	0.700276
RDE-1	WBGene00077486	snRNA_AS	11.5883	0.302302	0.549334	0.550306	0.582109	0.700276
RDE-1	WBGene00077487	snRNA_AS	11.5883	0.302302	0.549334	0.550306	0.582109	0.700276
RDE-1	WBGene00077488	snRNA_AS	11.5883	0.302302	0.549334	0.550306	0.582109	0.700276
RDE-1	WBGene00168174	piRNA	1.8893	-0.790717	1.43709	-0.55022	0.582168	NA
RDE-1	WBGene00219208	protein_coding_AS	2.21979	0.74542	1.35541	0.549958	0.582348	NA
RDE-1	WBGene00045128	protein_coding_AS	1.6293	0.824714	1.50024	0.549723	0.582509	NA
RDE-1	WBGene00047926	piRNA	2.45491	-0.704448	1.28171	-0.549616	0.582583	0.700806
RDE-1	WBGene00011107	protein_coding_AS	3.22281	-0.614521	1.11827	-0.549529	0.582643	0.70084
RDE-1	WBGene00021586	protein_coding_AS	0.755581	-1.23512	2.2483	-0.549358	0.58276	NA
RDE-1	WBGene00050337	piRNA	0.755581	-1.23512	2.2483	-0.549358	0.58276	NA
RDE-1	WBGene00013603	protein_coding_AS	1507.96	-0.0328062	0.0597182	-0.54935	0.582766	0.70094
RDE-1	WBGene00050361	piRNA	2.99591	-0.623537	1.13512	-0.549314	0.58279	0.70094
RDE-1	WBGene00044616	protein_coding_AS	3.46188	-0.584951	1.06499	-0.549256	0.58283	0.70095
RDE-1	WBGene00013828	protein_coding_AS	1.34552	-0.966308	1.75944	-0.549215	0.582858	NA
RDE-1	WBGene00020774	protein_coding_AS	1.34552	-0.966308	1.75944	-0.549215	0.582858	NA
RDE-1	WBGene00174288	piRNA	1.34552	-0.966308	1.75944	-0.549215	0.582858	NA
RDE-1	WBGene00170667	piRNA	1.40649	-0.924236	1.68347	-0.549008	0.583	NA
RDE-1	WBGene00015325	protein_coding_AS	1.94283	-0.763579	1.39099	-0.548944	0.583044	NA
RDE-1	WBGene00174068	piRNA	1.94283	-0.763579	1.39099	-0.548944	0.583044	NA
RDE-1	WBGene00002044	protein_coding_AS	58.0422	-0.138251	0.251871	-0.548897	0.583076	0.701208
RDE-1	WBGene00005194	protein_coding_AS	1.55831	0.852139	1.5527	0.54881	0.583136	NA
RDE-1	WBGene00009494	protein_coding_AS	1.15141	1.13915	2.07578	0.548783	0.583154	NA
RDE-1	cel-miR-81-5p	miRNA	79.9339	0.124161	0.226255	0.548764	0.583167	0.701262
RDE-1	WBGene00173719	piRNA	3.38617	-0.572223	1.0428	-0.548738	0.583185	0.701262
RDE-1	WBGene00020574	protein_coding_AS	4.56622	-0.528558	0.963413	-0.548631	0.583259	0.701312
RDE-1	WBGene00174041	piRNA	5.76814	-0.445405	0.812122	-0.548446	0.583386	0.701396
RDE-1	WBGene00046796	piRNA	4.95658	-0.489668	0.892845	-0.548435	0.583393	0.701396
RDE-1	(TCTCCT)n	dfam_repeats_AS	1.22952	0.955192	1.74207	0.548308	0.58348	NA
RDE-1	WBGene00005696	pseudogene_AS	1.22952	0.955192	1.74207	0.548308	0.58348	NA
RDE-1	WBGene00009687	protein_coding_AS	1.22952	0.955192	1.74207	0.548308	0.58348	NA
RDE-1	WBGene00022217	protein_coding_AS	1.95852	0.875665	1.59725	0.548232	0.583533	NA
RDE-1	WBGene00000047	protein_coding_AS	1.48533	0.832357	1.5185	0.548142	0.583594	NA
RDE-1	WBGene00173355	piRNA	1.48533	0.832357	1.5185	0.548142	0.583594	NA
RDE-1	WBGene00011167	protein_coding_AS	3.84206	-0.566359	1.03336	-0.548077	0.583639	0.701643
RDE-1	WBGene00003539	protein_coding_AS	14.0586	-0.284802	0.519677	-0.548037	0.583666	0.701643
RDE-1	WBGene00166815	piRNA	34.0467	-0.183257	0.334414	-0.547996	0.583695	0.701643
RDE-1	WBGene00019262	protein_coding_AS	0.987929	1.12759	2.05806	0.54789	0.583768	NA
RDE-1	WBGene00171767	piRNA	0.987929	1.12759	2.05806	0.54789	0.583768	NA
RDE-1	WBGene00171490	piRNA	1.97211	-0.773847	1.4135	-0.54747	0.584056	NA
RDE-1	WBGene00017795	protein_coding_AS	5.63859	0.439208	0.802401	0.547368	0.584126	0.702114
RDE-1	WBGene00016556	protein_coding_AS	33.2462	-0.185502	0.338939	-0.547303	0.584171	0.702114
RDE-1	WBGene00017864	protein_coding_AS	106.929	0.103601	0.1893	0.547286	0.584183	0.702114
RDE-1	WBGene00004124	protein_coding_AS	1.35379	0.889964	1.62758	0.5468	0.584516	NA
RDE-1	WBGene00011052	protein_coding_AS	4.39193	0.504321	0.922452	0.546717	0.584573	0.702545
RDE-1	WBGene00194921	protein_coding_AS	1.25295	-0.944013	1.72715	-0.546574	0.584672	NA
RDE-1	(AAGCG)n	dfam_repeats_AS	0.477379	-1.70202	3.11422	-0.546531	0.584701	NA
RDE-1	(ACGTGCCT)n	dfam_repeats_AS	0.477379	-1.70202	3.11422	-0.546531	0.584701	NA
RDE-1	(CAGGCT)n	dfam_repeats_AS	0.477379	-1.70202	3.11422	-0.546531	0.584701	NA
RDE-1	(TGGTCCTGG)n	dfam_repeats_AS	0.477379	-1.70202	3.11422	-0.546531	0.584701	NA
RDE-1	(TTCTTA)n	dfam_repeats_AS	0.477379	-1.70202	3.11422	-0.546531	0.584701	NA
RDE-1	WBGene00000715	protein_coding_AS	0.477379	-1.70202	3.11422	-0.546531	0.584701	NA
RDE-1	WBGene00005419	protein_coding_AS	0.477379	-1.70202	3.11422	-0.546531	0.584701	NA
RDE-1	WBGene00007459	protein_coding_AS	0.477379	-1.70202	3.11422	-0.546531	0.584701	NA
RDE-1	WBGene00008030	protein_coding_AS	0.477379	-1.70202	3.11422	-0.546531	0.584701	NA
RDE-1	WBGene00009017	protein_coding_AS	0.477379	-1.70202	3.11422	-0.546531	0.584701	NA
RDE-1	WBGene00017376	protein_coding_AS	0.477379	-1.70202	3.11422	-0.546531	0.584701	NA
RDE-1	WBGene00021605	protein_coding_AS	0.477379	-1.70202	3.11422	-0.546531	0.584701	NA
RDE-1	WBGene00022340	pseudogene_AS	0.477379	-1.70202	3.11422	-0.546531	0.584701	NA
RDE-1	WBGene00046120	piRNA	0.477379	-1.70202	3.11422	-0.546531	0.584701	NA
RDE-1	WBGene00047528	piRNA_AS	0.477379	-1.70202	3.11422	-0.546531	0.584701	NA
RDE-1	WBGene00047807	piRNA_AS	0.477379	-1.70202	3.11422	-0.546531	0.584701	NA
RDE-1	WBGene00048651	piRNA	0.477379	-1.70202	3.11422	-0.546531	0.584701	NA
RDE-1	WBGene00049748	piRNA	0.477379	-1.70202	3.11422	-0.546531	0.584701	NA
RDE-1	WBGene00049930	piRNA	0.477379	-1.70202	3.11422	-0.546531	0.584701	NA
RDE-1	WBGene00050771	piRNA	0.477379	-1.70202	3.11422	-0.546531	0.584701	NA
RDE-1	WBGene00165373	piRNA_AS	0.477379	-1.70202	3.11422	-0.546531	0.584701	NA
RDE-1	WBGene00165728	piRNA	0.477379	-1.70202	3.11422	-0.546531	0.584701	NA
RDE-1	WBGene00166004	piRNA	0.477379	-1.70202	3.11422	-0.546531	0.584701	NA
RDE-1	WBGene00166329	piRNA	0.477379	-1.70202	3.11422	-0.546531	0.584701	NA
RDE-1	WBGene00166352	piRNA	0.477379	-1.70202	3.11422	-0.546531	0.584701	NA
RDE-1	WBGene00167335	piRNA	0.477379	-1.70202	3.11422	-0.546531	0.584701	NA
RDE-1	WBGene00167410	piRNA	0.477379	-1.70202	3.11422	-0.546531	0.584701	NA
RDE-1	WBGene00167763	piRNA	0.477379	-1.70202	3.11422	-0.546531	0.584701	NA
RDE-1	WBGene00167987	piRNA	0.477379	-1.70202	3.11422	-0.546531	0.584701	NA
RDE-1	WBGene00168104	piRNA	0.477379	-1.70202	3.11422	-0.546531	0.584701	NA
RDE-1	WBGene00169549	piRNA	0.477379	-1.70202	3.11422	-0.546531	0.584701	NA
RDE-1	WBGene00169822	piRNA	0.477379	-1.70202	3.11422	-0.546531	0.584701	NA
RDE-1	WBGene00170486	piRNA	0.477379	-1.70202	3.11422	-0.546531	0.584701	NA
RDE-1	WBGene00172490	piRNA	0.477379	-1.70202	3.11422	-0.546531	0.584701	NA
RDE-1	WBGene00172901	piRNA	0.477379	-1.70202	3.11422	-0.546531	0.584701	NA
RDE-1	WBGene00173316	piRNA	0.477379	-1.70202	3.11422	-0.546531	0.584701	NA
RDE-1	WBGene00173691	piRNA	0.477379	-1.70202	3.11422	-0.546531	0.584701	NA
RDE-1	WBGene00173906	piRNA	0.477379	-1.70202	3.11422	-0.546531	0.584701	NA
RDE-1	WBGene00198804	ncRNA_AS	0.477379	-1.70202	3.11422	-0.546531	0.584701	NA
RDE-1	WBGene00219272	protein_coding_AS	0.477379	-1.70202	3.11422	-0.546531	0.584701	NA
RDE-1	WBGene00005448	protein_coding_AS	1.45616	0.92571	1.6939	0.546495	0.584725	NA
RDE-1	WBGene00172179	piRNA	1.87953	-0.766803	1.40316	-0.546481	0.584735	NA
RDE-1	WBGene00017702	protein_coding_AS	14.3905	0.279832	0.512157	0.546379	0.584805	0.702786
RDE-1	WBGene00022290	pseudogene_AS	1.38529	0.960389	1.75801	0.546295	0.584863	NA
RDE-1	WBGene00018102	protein_coding_AS	3.0656	0.629149	1.1517	0.54628	0.584873	0.702829
RDE-1	WBGene00013227	protein_coding_AS	38.5511	0.172797	0.316461	0.546031	0.585045	0.702996
RDE-1	WBGene00001109	protein_coding_AS	1.03669	0.992504	1.81779	0.545996	0.585069	NA
RDE-1	WBGene00001450	protein_coding_AS	1.03669	0.992504	1.81779	0.545996	0.585069	NA
RDE-1	WBGene00005246	protein_coding_AS	1.03669	0.992504	1.81779	0.545996	0.585069	NA
RDE-1	WBGene00016852	protein_coding_AS	1.03669	0.992504	1.81779	0.545996	0.585069	NA
RDE-1	WBGene00018988	protein_coding_AS	1.03669	0.992504	1.81779	0.545996	0.585069	NA
RDE-1	WBGene00045038	protein_coding_AS	1.03669	0.992504	1.81779	0.545996	0.585069	NA
RDE-1	WBGene00050032	piRNA	1.03669	0.992504	1.81779	0.545996	0.585069	NA
RDE-1	WBGene00202271	ncRNA_AS	1.03669	0.992504	1.81779	0.545996	0.585069	NA
RDE-1	WBGene00220147	snoRNA_AS	1.03669	0.992504	1.81779	0.545996	0.585069	NA
RDE-1	WBGene00271807	protein_coding_AS	1.03669	0.992504	1.81779	0.545996	0.585069	NA
RDE-1	WBGene00007293	protein_coding_AS	1.53664	0.876986	1.60658	0.545869	0.585156	NA
RDE-1	WBGene00015473	protein_coding_AS	2.98505	0.614342	1.12572	0.545733	0.585249	0.703204
RDE-1	WBGene00001664	protein_coding_AS	2.99864	-0.621205	1.13852	-0.545623	0.585325	0.703206
RDE-1	(TTTTTCA)n	dfam_repeats_AS	3.64386	0.555141	1.01753	0.545579	0.585356	0.703206
RDE-1	WBGene00020893	protein_coding_AS	23.9471	0.223357	0.4094	0.545573	0.58536	0.703206
RDE-1	WBGene00003553	protein_coding_AS	6.08402	0.433944	0.795433	0.545544	0.585379	0.703206
RDE-1	WBGene00002987	protein_coding_AS	3.86901	-0.539689	0.989538	-0.545395	0.585482	0.70329
RDE-1	WBGene00001389	protein_coding_AS	1.00741	1.04997	1.92541	0.545324	0.585531	NA
RDE-1	WBGene00005175	pseudogene_AS	2.32085	-0.739056	1.35569	-0.545153	0.585648	0.703375
RDE-1	WBGene00049419	piRNA	2.32085	-0.739056	1.35569	-0.545153	0.585648	0.703375
RDE-1	WBGene00219602	lincRNA_AS	2.32085	-0.739056	1.35569	-0.545153	0.585648	0.703375
RDE-1	WBGene00284856	ncRNA_AS	5.12355	0.457688	0.839951	0.544899	0.585823	0.703546
RDE-1	WBGene00006598	protein_coding_AS	0.967535	-1.18452	2.17384	-0.544895	0.585825	NA
RDE-1	WBGene00048463	piRNA	0.967535	-1.18452	2.17384	-0.544895	0.585825	NA
RDE-1	WBGene00016848	protein_coding_AS	9.26466	-0.348	0.638752	-0.544812	0.585883	0.703579
RDE-1	WBGene00017322	protein_coding_AS	2.07794	0.731806	1.34369	0.544625	0.586011	NA
RDE-1	WBGene00015626	protein_coding_AS	4.59988	0.5018	0.921444	0.54458	0.586043	0.703658
RDE-1	WBGene00019522	protein_coding_AS	7.74314	0.376269	0.69098	0.544544	0.586067	0.703658
RDE-1	WBGene00011681	protein_coding_AS	6.55237	0.430462	0.790504	0.544541	0.586069	0.703658
RDE-1	WBGene00170314	piRNA	3.25963	-0.594297	1.0914	-0.54453	0.586077	0.703658
RDE-1	WBGene00000907	protein_coding_AS	5.77083	-0.445123	0.817701	-0.544358	0.586195	0.703761
RDE-1	WBGene00167074	piRNA	1.31625	-0.946271	1.73862	-0.544265	0.586259	NA
RDE-1	WBGene00050217	piRNA	1.4357	-0.93723	1.72205	-0.544254	0.586267	NA
RDE-1	WBGene00022811	protein_coding_AS	2.49711	0.681764	1.25276	0.54421	0.586297	0.703838
RDE-1	WBGene00001622	protein_coding_AS	5.46756	0.438787	0.806339	0.544172	0.586323	0.703838
RDE-1	WBGene00012956	pseudogene_AS	22.3907	0.21754	0.399957	0.543909	0.586504	0.703982
RDE-1	WBGene00008640	protein_coding_AS	14.0167	-0.281177	0.51696	-0.543904	0.586507	0.703982
RDE-1	WBGene00020989	protein_coding_AS	2.2102	0.842803	1.54987	0.543791	0.586585	NA
RDE-1	WBGene00002137	protein_coding_AS	5.73873	0.441175	0.811338	0.543762	0.586605	0.704028
RDE-1	WBGene00008748	protein_coding_AS	13.1805	-0.297597	0.547299	-0.543755	0.58661	0.704028
RDE-1	WBGene00011822	protein_coding_AS	18.2317	-0.254496	0.468195	-0.543567	0.586739	0.704077
RDE-1	WBGene00021380	pseudogene_AS	2.70739	0.635042	1.16834	0.543541	0.586757	0.704077
RDE-1	WBGene00009629	protein_coding_AS	4.17635	-0.532334	0.97941	-0.543525	0.586768	0.704077
RDE-1	WBGene00173314	piRNA	1.22862	-0.991277	1.82395	-0.543479	0.5868	NA
RDE-1	WBGene00304985	protein_coding_AS	41.0179	-0.161371	0.29693	-0.543466	0.586809	0.704077
RDE-1	WBGene00007962	pseudogene_AS	6.19912	0.429737	0.790739	0.543463	0.586811	0.704077
RDE-1	WBGene00000060	protein_coding_AS	1.88183	-0.856192	1.57559	-0.543409	0.586848	NA
RDE-1	(CAGGCC)n	dfam_repeats_AS	2.40454	0.670718	1.23496	0.543111	0.587054	0.704329
RDE-1	WBGene00008673	protein_coding_AS	1.83171	0.747225	1.37594	0.543065	0.587085	NA
RDE-1	WBGene00012525	protein_coding_AS	1.83171	0.747225	1.37594	0.543065	0.587085	NA
RDE-1	WBGene00016857	protein_coding_AS	1.83171	0.747225	1.37594	0.543065	0.587085	NA
RDE-1	WBGene00000296	protein_coding_AS	2.54387	0.655139	1.20693	0.542813	0.587259	0.704478
RDE-1	WBGene00004793	protein_coding_AS	9.8792	-0.342368	0.630749	-0.542796	0.58727	0.704478
RDE-1	WBGene00005884	protein_coding_AS	2.495	0.660686	1.2172	0.542791	0.587274	0.704478
RDE-1	WBGene00012958	protein_coding_AS	7.90862	0.372796	0.687005	0.542639	0.587378	0.704565
RDE-1	WBGene00012498	pseudogene_AS	204.122	0.219462	0.404619	0.542392	0.587548	0.70473
RDE-1	WBGene00007245	protein_coding_AS	1.03083	-1.25443	2.31283	-0.542378	0.587558	NA
RDE-1	WBGene00173226	piRNA	1.03083	-1.25443	2.31283	-0.542378	0.587558	NA
RDE-1	WBGene00007678	protein_coding_AS	2.47917	-0.669074	1.23446	-0.541997	0.587821	0.70499
RDE-1	WBGene00044605	protein_coding_AS	4.12966	-0.520566	0.960481	-0.541984	0.587829	0.70499
RDE-1	WBGene00015119	protein_coding_AS	5.58532	-0.441561	0.81505	-0.54176	0.587984	0.705137
RDE-1	WBGene00165071	piRNA	5.16096	-0.462794	0.854592	-0.541539	0.588136	0.705281
RDE-1	WBGene00044120	protein_coding_AS	1.4893	-0.898754	1.6599	-0.541449	0.588198	NA
RDE-1	WBGene00016356	protein_coding_AS	42.0343	-0.162284	0.299756	-0.541387	0.588241	0.705368
RDE-1	WBGene00169708	piRNA	1.93304	-0.773841	1.4295	-0.541335	0.588276	NA
RDE-1	WBGene00020576	protein_coding_AS	32.9672	-0.183859	0.339761	-0.541142	0.58841	0.705532
RDE-1	WBGene00008092	protein_coding_AS	4.24955	-0.513163	0.948413	-0.541075	0.588456	0.705548
RDE-1	WBGene00008956	protein_coding_AS	1.47553	0.822702	1.52088	0.540938	0.58855	NA
RDE-1	WBGene00009855	protein_coding_AS	1.47553	0.822702	1.52088	0.540938	0.58855	NA
RDE-1	WBGene00304203	protein_coding_AS	1.47553	0.822702	1.52088	0.540938	0.58855	NA
RDE-1	WBGene00000033	protein_coding_AS	0.380032	-1.62981	3.01393	-0.540761	0.588673	NA
RDE-1	WBGene00006092	protein_coding_AS	0.380032	-1.62981	3.01393	-0.540761	0.588673	NA
RDE-1	WBGene00009900	protein_coding_AS	0.380032	-1.62981	3.01393	-0.540761	0.588673	NA
RDE-1	WBGene00010379	protein_coding_AS	0.380032	-1.62981	3.01393	-0.540761	0.588673	NA
RDE-1	WBGene00012039	protein_coding_AS	0.380032	-1.62981	3.01393	-0.540761	0.588673	NA
RDE-1	WBGene00013889	protein_coding_AS	0.380032	-1.62981	3.01393	-0.540761	0.588673	NA
RDE-1	WBGene00013916	protein_coding_AS	0.380032	-1.62981	3.01393	-0.540761	0.588673	NA
RDE-1	WBGene00019488	protein_coding_AS	0.380032	-1.62981	3.01393	-0.540761	0.588673	NA
RDE-1	WBGene00044195	protein_coding_AS	0.380032	-1.62981	3.01393	-0.540761	0.588673	NA
RDE-1	WBGene00044719	protein_coding_AS	0.380032	-1.62981	3.01393	-0.540761	0.588673	NA
RDE-1	WBGene00046305	piRNA	0.380032	-1.62981	3.01393	-0.540761	0.588673	NA
RDE-1	WBGene00046413	piRNA	0.380032	-1.62981	3.01393	-0.540761	0.588673	NA
RDE-1	WBGene00046554	piRNA	0.380032	-1.62981	3.01393	-0.540761	0.588673	NA
RDE-1	WBGene00048092	piRNA	0.380032	-1.62981	3.01393	-0.540761	0.588673	NA
RDE-1	WBGene00048311	piRNA	0.380032	-1.62981	3.01393	-0.540761	0.588673	NA
RDE-1	WBGene00048695	piRNA	0.380032	-1.62981	3.01393	-0.540761	0.588673	NA
RDE-1	WBGene00048894	piRNA	0.380032	-1.62981	3.01393	-0.540761	0.588673	NA
RDE-1	WBGene00049050	piRNA	0.380032	-1.62981	3.01393	-0.540761	0.588673	NA
RDE-1	WBGene00049188	piRNA	0.380032	-1.62981	3.01393	-0.540761	0.588673	NA
RDE-1	WBGene00049456	piRNA	0.380032	-1.62981	3.01393	-0.540761	0.588673	NA
RDE-1	WBGene00050491	piRNA	0.380032	-1.62981	3.01393	-0.540761	0.588673	NA
RDE-1	WBGene00165253	piRNA	0.380032	-1.62981	3.01393	-0.540761	0.588673	NA
RDE-1	WBGene00166787	piRNA	0.380032	-1.62981	3.01393	-0.540761	0.588673	NA
RDE-1	WBGene00168834	piRNA	0.380032	-1.62981	3.01393	-0.540761	0.588673	NA
RDE-1	WBGene00168954	piRNA	0.380032	-1.62981	3.01393	-0.540761	0.588673	NA
RDE-1	WBGene00169350	piRNA	0.380032	-1.62981	3.01393	-0.540761	0.588673	NA
RDE-1	WBGene00169470	piRNA	0.380032	-1.62981	3.01393	-0.540761	0.588673	NA
RDE-1	WBGene00169795	piRNA	0.380032	-1.62981	3.01393	-0.540761	0.588673	NA
RDE-1	WBGene00171172	piRNA	0.380032	-1.62981	3.01393	-0.540761	0.588673	NA
RDE-1	WBGene00171376	piRNA	0.380032	-1.62981	3.01393	-0.540761	0.588673	NA
RDE-1	WBGene00171394	piRNA	0.380032	-1.62981	3.01393	-0.540761	0.588673	NA
RDE-1	WBGene00171792	piRNA	0.380032	-1.62981	3.01393	-0.540761	0.588673	NA
RDE-1	WBGene00172020	piRNA	0.380032	-1.62981	3.01393	-0.540761	0.588673	NA
RDE-1	WBGene00173385	piRNA	0.380032	-1.62981	3.01393	-0.540761	0.588673	NA
RDE-1	WBGene00173517	piRNA	0.380032	-1.62981	3.01393	-0.540761	0.588673	NA
RDE-1	WBGene00174990	piRNA	0.380032	-1.62981	3.01393	-0.540761	0.588673	NA
RDE-1	WBGene00196716	ncRNA_AS	0.380032	-1.62981	3.01393	-0.540761	0.588673	NA
RDE-1	WBGene00201456	ncRNA_AS	0.380032	-1.62981	3.01393	-0.540761	0.588673	NA
RDE-1	WBGene00202420	ncRNA_AS	0.380032	-1.62981	3.01393	-0.540761	0.588673	NA
RDE-1	WBGene00219551	ncRNA_AS	0.380032	-1.62981	3.01393	-0.540761	0.588673	NA
RDE-1	WBGene00219684	lincRNA_AS	0.380032	-1.62981	3.01393	-0.540761	0.588673	NA
RDE-1	WBGene00303423	protein_coding_AS	0.380032	-1.62981	3.01393	-0.540761	0.588673	NA
RDE-1	WBGene00003987	protein_coding_AS	5.25165	-0.456997	0.845169	-0.540717	0.588703	0.7058
RDE-1	WBGene00022614	protein_coding_AS	11.1661	-0.334499	0.618697	-0.540651	0.588748	0.7058
RDE-1	WBGene00009700	protein_coding_AS	7.09405	0.381072	0.704919	0.540591	0.58879	0.7058
RDE-1	WBGene00018202	protein_coding_AS	4693.41	-0.0200949	0.0371726	-0.540584	0.588794	0.7058
RDE-1	WBGene00010508	protein_coding_AS	18.9669	-0.241882	0.447511	-0.540505	0.588849	0.705826
RDE-1	WBGene00008723	pseudogene_AS	4.2971	0.49219	0.911514	0.53997	0.589218	0.70623
RDE-1	WBGene00020887	protein_coding_AS	7.56217	0.371521	0.688267	0.539791	0.589341	0.706294
RDE-1	WBGene00168553	piRNA	7.25821	-0.383847	0.711106	-0.539788	0.589343	0.706294
RDE-1	WBGene00008735	protein_coding_AS	19.6299	-0.249167	0.461637	-0.539747	0.589372	0.706294
RDE-1	WBGene00166826	piRNA	3.35546	0.630018	1.16734	0.539706	0.5894	0.706294
RDE-1	WBGene00016213	pseudogene_AS	10.1107	0.321202	0.595333	0.539533	0.589519	0.706399
RDE-1	WBGene00046880	piRNA	11.9487	-0.309565	0.573823	-0.539478	0.589557	0.706405
RDE-1	(TGTTCT)n	dfam_repeats_AS	5.29539	-0.449243	0.832918	-0.53936	0.589639	0.706464
RDE-1	WBGene00006174	protein_coding_AS	2.06232	-0.779122	1.44466	-0.53931	0.589673	NA
RDE-1	WBGene00006472	protein_coding_AS	97.9825	-0.107267	0.19892	-0.539245	0.589718	0.70652
RDE-1	WBGene00045132	snoRNA_AS	4.6968	0.484442	0.898589	0.539114	0.589808	0.70659
RDE-1	WBGene00197667	ncRNA_AS	1.77949	-0.788076	1.46201	-0.539036	0.589862	NA
RDE-1	WBGene00005856	protein_coding_AS	1.04648	1.01714	1.8871	0.538996	0.58989	NA
RDE-1	WBGene00006024	protein_coding_AS	1.04648	1.01714	1.8871	0.538996	0.58989	NA
RDE-1	WBGene00045103	pseudogene_AS	1.04648	1.01714	1.8871	0.538996	0.58989	NA
RDE-1	WBGene00015514	protein_coding_AS	119.079	0.0955027	0.17722	0.538892	0.589961	0.706735
RDE-1	WBGene00048683	piRNA	1.30645	-0.970962	1.80283	-0.538575	0.59018	NA
RDE-1	WBGene00049027	piRNA	11.8704	-0.321327	0.59709	-0.538154	0.590471	0.707307
RDE-1	WBGene00014924	protein_coding_AS	16.2694	-0.27069	0.503073	-0.538073	0.590526	0.707335
RDE-1	WBGene00009467	protein_coding_AS	0.844074	1.16801	2.1708	0.538054	0.59054	NA
RDE-1	WBGene00006688	protein_coding_AS	1.13895	0.981194	1.82368	0.53803	0.590556	NA
RDE-1	WBGene00077621	pseudogene_AS	1.13895	0.981194	1.82368	0.53803	0.590556	NA
RDE-1	WBGene00019675	protein_coding_AS	2.39628	-0.689489	1.28178	-0.537917	0.590634	0.707425
RDE-1	WBGene00167215	piRNA	1.90881	-0.772077	1.43544	-0.537868	0.590668	NA
RDE-1	WBGene00000210	protein_coding_AS	164.5	0.083811	0.155886	0.537643	0.590823	0.707584
RDE-1	WBGene00007925	protein_coding_AS	25.4951	0.202151	0.376048	0.537565	0.590877	0.707584
RDE-1	WBGene00009408	protein_coding_AS	3.64691	-0.669595	1.24563	-0.537554	0.590885	0.707584
RDE-1	WBGene00014841	pseudogene_AS	2.53267	-0.678206	1.26169	-0.537538	0.590896	0.707584
RDE-1	WBGene00008981	protein_coding_AS	5.22426	-0.460357	0.856494	-0.53749	0.590929	0.707585
RDE-1	WBGene00200764	ncRNA_AS	1.56621	0.906514	1.68675	0.537434	0.590968	NA
RDE-1	WBGene00050973	pseudogene_AS	15.6139	0.257751	0.479981	0.537003	0.591266	0.707949
RDE-1	WBGene00021791	protein_coding_AS	2.50844	-0.68186	1.26996	-0.536915	0.591326	0.707977
RDE-1	WBGene00044513	protein_coding_AS	6.05342	0.445451	0.82971	0.536875	0.591354	0.707977
RDE-1	WBGene00003465	protein_coding_AS	0.409279	-1.73434	3.23083	-0.536812	0.591398	NA
RDE-1	WBGene00045786	piRNA_AS	0.409279	-1.73434	3.23083	-0.536812	0.591398	NA
RDE-1	WBGene00049267	piRNA	0.409279	-1.73434	3.23083	-0.536812	0.591398	NA
RDE-1	WBGene00166340	piRNA	0.409279	-1.73434	3.23083	-0.536812	0.591398	NA
RDE-1	WBGene00167142	piRNA	0.409279	-1.73434	3.23083	-0.536812	0.591398	NA
RDE-1	WBGene00021163	protein_coding_AS	2.33174	0.678169	1.2636	0.536694	0.591479	0.708057
RDE-1	WBGene00049730	piRNA	2.26076	0.668796	1.24616	0.536685	0.591485	0.708057
RDE-1	WBGene00016742	protein_coding_AS	21.2193	-0.226128	0.421566	-0.5364	0.591682	0.708255
RDE-1	WBGene00166660	piRNA	3.13536	-0.607719	1.13308	-0.536344	0.591721	0.708262
RDE-1	WBGene00016842	protein_coding_AS	17.8749	0.245642	0.458071	0.536254	0.591783	0.708298
RDE-1	WBGene00000108	protein_coding_AS	1.38307	0.851611	1.58855	0.536094	0.591893	NA
RDE-1	WBGene00007323	protein_coding_AS	9.69599	-0.334517	0.624359	-0.535777	0.592113	0.708654
RDE-1	WBGene00045416	protein_coding_AS	3.66545	0.524995	0.979972	0.535724	0.592149	0.708659
RDE-1	WBGene00170265	piRNA	2.51074	-0.80639	1.50554	-0.535615	0.592225	0.70871
RDE-1	WBGene00004966	protein_coding_AS	14.2359	-0.274359	0.512605	-0.535225	0.592494	0.708971
RDE-1	WBGene00016767	protein_coding_AS	40.8673	0.165462	0.309156	0.535206	0.592507	0.708971
RDE-1	WBGene00021168	protein_coding_AS	1.92417	0.727858	1.3601	0.535148	0.592547	NA
RDE-1	WBGene00006742	protein_coding_AS	370.895	0.0543577	0.101608	0.534973	0.592668	0.709125
RDE-1	WBGene00004921	protein_coding_AS	1.72944	0.777185	1.45295	0.534902	0.592718	NA
RDE-1	WBGene00007946	protein_coding_AS	2.00613	-0.762687	1.42608	-0.534813	0.592779	NA
RDE-1	WBGene00168369	piRNA	2.00613	-0.762687	1.42608	-0.534813	0.592779	NA
RDE-1	WBGene00019770	protein_coding_AS	92.0369	-0.106183	0.198577	-0.534721	0.592843	0.709296
RDE-1	WBGene00007160	pseudogene_AS	0.862722	-1.19818	2.2411	-0.534638	0.5929	NA
RDE-1	WBGene00049220	piRNA	0.862722	-1.19818	2.2411	-0.534638	0.5929	NA
RDE-1	WBGene00018262	protein_coding_AS	1.32432	0.982271	1.83728	0.534633	0.592904	NA
RDE-1	WBGene00166052	piRNA	3.34943	-0.591643	1.10754	-0.534194	0.593208	0.709636
RDE-1	WBGene00170054	piRNA	3.34943	-0.591643	1.10754	-0.534194	0.593208	0.709636
RDE-1	WBGene00012382	protein_coding_AS	16.4743	0.252818	0.473293	0.534168	0.593225	0.709636
RDE-1	WBGene00171252	piRNA	2.13537	-0.74815	1.40118	-0.533941	0.593382	NA
RDE-1	WBGene00010888	protein_coding_AS	4.21658	0.505791	0.94762	0.533749	0.593515	0.709945
RDE-1	WBGene00167372	piRNA	0.916224	-1.27549	2.39018	-0.533639	0.593591	NA
RDE-1	WBGene00008250	protein_coding_AS	0.852928	-1.19951	2.24816	-0.533553	0.593651	NA
RDE-1	WBGene00166696	piRNA	0.852928	-1.19951	2.24816	-0.533553	0.593651	NA
RDE-1	WBGene00172135	piRNA	0.852928	-1.19951	2.24816	-0.533553	0.593651	NA
RDE-1	WBGene00022038	protein_coding_AS	5.21679	-0.472807	0.88623	-0.533504	0.593685	0.710067
RDE-1	WBGene00011630	protein_coding_AS	3.30728	0.565361	1.05978	0.53347	0.593708	0.710067
RDE-1	WBGene00047246	piRNA	3.42292	-0.563731	1.05674	-0.53346	0.593715	0.710067
RDE-1	WBGene00008473	protein_coding_AS	1.20993	0.933357	1.74989	0.53338	0.593771	NA
RDE-1	WBGene00021601	protein_coding_AS	1.20993	0.933357	1.74989	0.53338	0.593771	NA
RDE-1	WBGene00009972	pseudogene_AS	2.11701	0.714528	1.34027	0.533121	0.59395	NA
RDE-1	WBGene00166073	piRNA	1.46003	-0.884361	1.65891	-0.533097	0.593967	NA
RDE-1	WBGene00170604	piRNA	4.20453	0.487503	0.91467	0.532983	0.594046	0.710424
RDE-1	WBGene00012552	protein_coding_AS	1957.08	0.0284389	0.0533758	0.532806	0.594168	0.710508
RDE-1	WBGene00003008	protein_coding_AS	5.05799	0.442196	0.829966	0.532788	0.594181	0.710508
RDE-1	(AATC)n	dfam_repeats_AS	0.948052	-1.11472	2.09288	-0.532624	0.594294	NA
RDE-1	cel-miR-55b	miRNA	0.948052	-1.11472	2.09288	-0.532624	0.594294	NA
RDE-1	WBGene00047635	piRNA	0.948052	-1.11472	2.09288	-0.532624	0.594294	NA
RDE-1	WBGene00166079	piRNA	0.948052	-1.11472	2.09288	-0.532624	0.594294	NA
RDE-1	WBGene00168790	piRNA	0.948052	-1.11472	2.09288	-0.532624	0.594294	NA
RDE-1	WBGene00174262	piRNA	0.948052	-1.11472	2.09288	-0.532624	0.594294	NA
RDE-1	WBGene00044620	protein_coding_AS	12.325	0.287636	0.540188	0.532473	0.594398	0.71073
RDE-1	WBGene00009561	protein_coding_AS	45.0773	0.151645	0.28482	0.532423	0.594433	0.710732
RDE-1	WBGene00235003	pseudogene_AS	1.51705	0.857379	1.61177	0.531948	0.594762	NA
RDE-1	WBGene00006864	protein_coding_AS	8.94003	-0.353173	0.664042	-0.531853	0.594828	0.711166
RDE-1	WBGene00013385	protein_coding_AS	7.18503	-0.402968	0.757875	-0.531708	0.594929	0.711247
RDE-1	WBGene00172546	piRNA	1.7162	-0.790308	1.48658	-0.531627	0.594985	NA
RDE-1	WBGene00012202	pseudogene_AS	22.3085	-0.22075	0.415254	-0.531603	0.595001	0.711292
RDE-1	WBGene00012014	protein_coding_AS	292.432	-0.0616257	0.115934	-0.531559	0.595031	0.711292
RDE-1	WBGene00048846	piRNA	3.70342	-0.538541	1.01328	-0.531482	0.595085	0.711318
RDE-1	cel-miR-228-3p	miRNA	93.1825	-0.11057	0.20811	-0.531307	0.595206	0.711382
RDE-1	WBGene00015433	protein_coding_AS	2.64276	-0.642825	1.20993	-0.531293	0.595216	0.711382
RDE-1	WBGene00268196	protein_coding_AS	8.87591	0.368506	0.693641	0.531263	0.595236	0.711382
RDE-1	(AATTAT)n	dfam_repeats_AS	0.394599	-1.50373	2.83136	-0.531099	0.59535	NA
RDE-1	(CGTC)n	dfam_repeats_AS	0.394599	-1.50373	2.83136	-0.531099	0.59535	NA
RDE-1	(GAGAGC)n	dfam_repeats_AS	0.394599	-1.50373	2.83136	-0.531099	0.59535	NA
RDE-1	WBGene00002106	protein_coding_AS	0.394599	-1.50373	2.83136	-0.531099	0.59535	NA
RDE-1	WBGene00004159	protein_coding_AS	0.394599	-1.50373	2.83136	-0.531099	0.59535	NA
RDE-1	WBGene00005224	protein_coding_AS	0.394599	-1.50373	2.83136	-0.531099	0.59535	NA
RDE-1	WBGene00005362	protein_coding_AS	0.394599	-1.50373	2.83136	-0.531099	0.59535	NA
RDE-1	WBGene00005806	protein_coding_AS	0.394599	-1.50373	2.83136	-0.531099	0.59535	NA
RDE-1	WBGene00007279	protein_coding_AS	0.394599	-1.50373	2.83136	-0.531099	0.59535	NA
RDE-1	WBGene00007648	protein_coding_AS	0.394599	-1.50373	2.83136	-0.531099	0.59535	NA
RDE-1	WBGene00009807	protein_coding_AS	0.394599	-1.50373	2.83136	-0.531099	0.59535	NA
RDE-1	WBGene00010512	protein_coding_AS	0.394599	-1.50373	2.83136	-0.531099	0.59535	NA
RDE-1	WBGene00013179	protein_coding_AS	0.394599	-1.50373	2.83136	-0.531099	0.59535	NA
RDE-1	WBGene00013941	protein_coding_AS	0.394599	-1.50373	2.83136	-0.531099	0.59535	NA
RDE-1	WBGene00015424	protein_coding_AS	0.394599	-1.50373	2.83136	-0.531099	0.59535	NA
RDE-1	WBGene00015958	protein_coding_AS	0.394599	-1.50373	2.83136	-0.531099	0.59535	NA
RDE-1	WBGene00016268	protein_coding_AS	0.394599	-1.50373	2.83136	-0.531099	0.59535	NA
RDE-1	WBGene00016854	pseudogene_AS	0.394599	-1.50373	2.83136	-0.531099	0.59535	NA
RDE-1	WBGene00017095	protein_coding_AS	0.394599	-1.50373	2.83136	-0.531099	0.59535	NA
RDE-1	WBGene00017410	protein_coding_AS	0.394599	-1.50373	2.83136	-0.531099	0.59535	NA
RDE-1	WBGene00017896	protein_coding_AS	0.394599	-1.50373	2.83136	-0.531099	0.59535	NA
RDE-1	WBGene00018553	pseudogene_AS	0.394599	-1.50373	2.83136	-0.531099	0.59535	NA
RDE-1	WBGene00018651	protein_coding_AS	0.394599	-1.50373	2.83136	-0.531099	0.59535	NA
RDE-1	WBGene00019265	protein_coding_AS	0.394599	-1.50373	2.83136	-0.531099	0.59535	NA
RDE-1	WBGene00019421	protein_coding_AS	0.394599	-1.50373	2.83136	-0.531099	0.59535	NA
RDE-1	WBGene00019451	protein_coding_AS	0.394599	-1.50373	2.83136	-0.531099	0.59535	NA
RDE-1	WBGene00019502	protein_coding_AS	0.394599	-1.50373	2.83136	-0.531099	0.59535	NA
RDE-1	WBGene00021525	protein_coding_AS	0.394599	-1.50373	2.83136	-0.531099	0.59535	NA
RDE-1	WBGene00023499	protein_coding_AS	0.394599	-1.50373	2.83136	-0.531099	0.59535	NA
RDE-1	WBGene00043058	protein_coding_AS	0.394599	-1.50373	2.83136	-0.531099	0.59535	NA
RDE-1	WBGene00044196	pseudogene_AS	0.394599	-1.50373	2.83136	-0.531099	0.59535	NA
RDE-1	WBGene00045574	piRNA	0.394599	-1.50373	2.83136	-0.531099	0.59535	NA
RDE-1	WBGene00046006	piRNA	0.394599	-1.50373	2.83136	-0.531099	0.59535	NA
RDE-1	WBGene00046198	piRNA	0.394599	-1.50373	2.83136	-0.531099	0.59535	NA
RDE-1	WBGene00046320	piRNA	0.394599	-1.50373	2.83136	-0.531099	0.59535	NA
RDE-1	WBGene00046644	piRNA	0.394599	-1.50373	2.83136	-0.531099	0.59535	NA
RDE-1	WBGene00046833	piRNA	0.394599	-1.50373	2.83136	-0.531099	0.59535	NA
RDE-1	WBGene00047610	piRNA	0.394599	-1.50373	2.83136	-0.531099	0.59535	NA
RDE-1	WBGene00047900	piRNA	0.394599	-1.50373	2.83136	-0.531099	0.59535	NA
RDE-1	WBGene00048336	piRNA	0.394599	-1.50373	2.83136	-0.531099	0.59535	NA
RDE-1	WBGene00048370	piRNA	0.394599	-1.50373	2.83136	-0.531099	0.59535	NA
RDE-1	WBGene00048497	piRNA_AS	0.394599	-1.50373	2.83136	-0.531099	0.59535	NA
RDE-1	WBGene00048522	piRNA	0.394599	-1.50373	2.83136	-0.531099	0.59535	NA
RDE-1	WBGene00138719	protein_coding_AS	0.394599	-1.50373	2.83136	-0.531099	0.59535	NA
RDE-1	WBGene00166077	piRNA	0.394599	-1.50373	2.83136	-0.531099	0.59535	NA
RDE-1	WBGene00166426	piRNA	0.394599	-1.50373	2.83136	-0.531099	0.59535	NA
RDE-1	WBGene00166536	piRNA	0.394599	-1.50373	2.83136	-0.531099	0.59535	NA
RDE-1	WBGene00166770	piRNA	0.394599	-1.50373	2.83136	-0.531099	0.59535	NA
RDE-1	WBGene00166936	piRNA	0.394599	-1.50373	2.83136	-0.531099	0.59535	NA
RDE-1	WBGene00167417	piRNA	0.394599	-1.50373	2.83136	-0.531099	0.59535	NA
RDE-1	WBGene00167625	piRNA	0.394599	-1.50373	2.83136	-0.531099	0.59535	NA
RDE-1	WBGene00168139	piRNA	0.394599	-1.50373	2.83136	-0.531099	0.59535	NA
RDE-1	WBGene00168171	piRNA	0.394599	-1.50373	2.83136	-0.531099	0.59535	NA
RDE-1	WBGene00168218	piRNA	0.394599	-1.50373	2.83136	-0.531099	0.59535	NA
RDE-1	WBGene00168457	piRNA	0.394599	-1.50373	2.83136	-0.531099	0.59535	NA
RDE-1	WBGene00168538	piRNA	0.394599	-1.50373	2.83136	-0.531099	0.59535	NA
RDE-1	WBGene00168676	piRNA	0.394599	-1.50373	2.83136	-0.531099	0.59535	NA
RDE-1	WBGene00168849	piRNA	0.394599	-1.50373	2.83136	-0.531099	0.59535	NA
RDE-1	WBGene00169143	piRNA	0.394599	-1.50373	2.83136	-0.531099	0.59535	NA
RDE-1	WBGene00169461	piRNA	0.394599	-1.50373	2.83136	-0.531099	0.59535	NA
RDE-1	WBGene00169617	piRNA	0.394599	-1.50373	2.83136	-0.531099	0.59535	NA
RDE-1	WBGene00169643	piRNA	0.394599	-1.50373	2.83136	-0.531099	0.59535	NA
RDE-1	WBGene00169840	piRNA	0.394599	-1.50373	2.83136	-0.531099	0.59535	NA
RDE-1	WBGene00170136	piRNA	0.394599	-1.50373	2.83136	-0.531099	0.59535	NA
RDE-1	WBGene00170205	piRNA	0.394599	-1.50373	2.83136	-0.531099	0.59535	NA
RDE-1	WBGene00170501	piRNA	0.394599	-1.50373	2.83136	-0.531099	0.59535	NA
RDE-1	WBGene00170762	piRNA_AS	0.394599	-1.50373	2.83136	-0.531099	0.59535	NA
RDE-1	WBGene00170984	piRNA	0.394599	-1.50373	2.83136	-0.531099	0.59535	NA
RDE-1	WBGene00171399	piRNA	0.394599	-1.50373	2.83136	-0.531099	0.59535	NA
RDE-1	WBGene00171454	piRNA	0.394599	-1.50373	2.83136	-0.531099	0.59535	NA
RDE-1	WBGene00171475	piRNA	0.394599	-1.50373	2.83136	-0.531099	0.59535	NA
RDE-1	WBGene00171671	piRNA	0.394599	-1.50373	2.83136	-0.531099	0.59535	NA
RDE-1	WBGene00172178	piRNA	0.394599	-1.50373	2.83136	-0.531099	0.59535	NA
RDE-1	WBGene00172244	piRNA	0.394599	-1.50373	2.83136	-0.531099	0.59535	NA
RDE-1	WBGene00172263	piRNA	0.394599	-1.50373	2.83136	-0.531099	0.59535	NA
RDE-1	WBGene00172280	piRNA	0.394599	-1.50373	2.83136	-0.531099	0.59535	NA
RDE-1	WBGene00172317	piRNA	0.394599	-1.50373	2.83136	-0.531099	0.59535	NA
RDE-1	WBGene00172530	piRNA	0.394599	-1.50373	2.83136	-0.531099	0.59535	NA
RDE-1	WBGene00173840	piRNA	0.394599	-1.50373	2.83136	-0.531099	0.59535	NA
RDE-1	WBGene00174523	piRNA	0.394599	-1.50373	2.83136	-0.531099	0.59535	NA
RDE-1	WBGene00174568	piRNA	0.394599	-1.50373	2.83136	-0.531099	0.59535	NA
RDE-1	WBGene00174952	piRNA	0.394599	-1.50373	2.83136	-0.531099	0.59535	NA
RDE-1	WBGene00197208	ncRNA_AS	0.394599	-1.50373	2.83136	-0.531099	0.59535	NA
RDE-1	WBGene00197385	ncRNA_AS	0.394599	-1.50373	2.83136	-0.531099	0.59535	NA
RDE-1	WBGene00199235	ncRNA_AS	0.394599	-1.50373	2.83136	-0.531099	0.59535	NA
RDE-1	WBGene00199274	ncRNA_AS	0.394599	-1.50373	2.83136	-0.531099	0.59535	NA
RDE-1	WBGene00199414	ncRNA_AS	0.394599	-1.50373	2.83136	-0.531099	0.59535	NA
RDE-1	WBGene00199624	ncRNA_AS	0.394599	-1.50373	2.83136	-0.531099	0.59535	NA
RDE-1	WBGene00200614	ncRNA_AS	0.394599	-1.50373	2.83136	-0.531099	0.59535	NA
RDE-1	WBGene00200895	ncRNA_AS	0.394599	-1.50373	2.83136	-0.531099	0.59535	NA
RDE-1	WBGene00201093	ncRNA_AS	0.394599	-1.50373	2.83136	-0.531099	0.59535	NA
RDE-1	WBGene00219711	antisense_RNA	0.394599	-1.50373	2.83136	-0.531099	0.59535	NA
RDE-1	WBGene00219874	ncRNA_AS	0.394599	-1.50373	2.83136	-0.531099	0.59535	NA
RDE-1	WBGene00269392	protein_coding_AS	0.394599	-1.50373	2.83136	-0.531099	0.59535	NA
RDE-1	WBGene00304822	protein_coding_AS	0.394599	-1.50373	2.83136	-0.531099	0.59535	NA
RDE-1	WBGene00010978	protein_coding_AS	0.884755	-1.11342	2.09698	-0.530963	0.595445	NA
RDE-1	WBGene00012725	protein_coding_AS	0.884755	-1.11342	2.09698	-0.530963	0.595445	NA
RDE-1	WBGene00022537	protein_coding_AS	0.884755	-1.11342	2.09698	-0.530963	0.595445	NA
RDE-1	WBGene00049608	piRNA_AS	0.884755	-1.11342	2.09698	-0.530963	0.595445	NA
RDE-1	WBGene00165905	piRNA	0.884755	-1.11342	2.09698	-0.530963	0.595445	NA
RDE-1	WBGene00012280	protein_coding_AS	5.15128	-0.450313	0.84817	-0.530923	0.595472	0.711626
RDE-1	(AAGAAA)n	dfam_repeats_AS	0.414082	-1.58744	2.99076	-0.53078	0.595571	NA
RDE-1	(AATTA)n	dfam_repeats_AS	0.414082	-1.58744	2.99076	-0.53078	0.595571	NA
RDE-1	(CCGCCT)n	dfam_repeats_AS	0.414082	-1.58744	2.99076	-0.53078	0.595571	NA
RDE-1	(CTTTCGG)n	dfam_repeats_AS	0.414082	-1.58744	2.99076	-0.53078	0.595571	NA
RDE-1	WBGene00001751	protein_coding_AS	0.414082	-1.58744	2.99076	-0.53078	0.595571	NA
RDE-1	WBGene00005578	protein_coding_AS	0.414082	-1.58744	2.99076	-0.53078	0.595571	NA
RDE-1	WBGene00006249	protein_coding_AS	0.414082	-1.58744	2.99076	-0.53078	0.595571	NA
RDE-1	WBGene00011620	protein_coding_AS	0.414082	-1.58744	2.99076	-0.53078	0.595571	NA
RDE-1	WBGene00017149	protein_coding_AS	0.414082	-1.58744	2.99076	-0.53078	0.595571	NA
RDE-1	WBGene00017307	protein_coding_AS	0.414082	-1.58744	2.99076	-0.53078	0.595571	NA
RDE-1	WBGene00019633	protein_coding_AS	0.414082	-1.58744	2.99076	-0.53078	0.595571	NA
RDE-1	WBGene00020844	protein_coding_AS	0.414082	-1.58744	2.99076	-0.53078	0.595571	NA
RDE-1	WBGene00045523	piRNA	0.414082	-1.58744	2.99076	-0.53078	0.595571	NA
RDE-1	WBGene00046832	piRNA	0.414082	-1.58744	2.99076	-0.53078	0.595571	NA
RDE-1	WBGene00047428	piRNA	0.414082	-1.58744	2.99076	-0.53078	0.595571	NA
RDE-1	WBGene00047459	piRNA	0.414082	-1.58744	2.99076	-0.53078	0.595571	NA
RDE-1	WBGene00047664	piRNA_AS	0.414082	-1.58744	2.99076	-0.53078	0.595571	NA
RDE-1	WBGene00048362	piRNA	0.414082	-1.58744	2.99076	-0.53078	0.595571	NA
RDE-1	WBGene00165999	piRNA	0.414082	-1.58744	2.99076	-0.53078	0.595571	NA
RDE-1	WBGene00166019	piRNA	0.414082	-1.58744	2.99076	-0.53078	0.595571	NA
RDE-1	WBGene00167137	piRNA	0.414082	-1.58744	2.99076	-0.53078	0.595571	NA
RDE-1	WBGene00167385	piRNA	0.414082	-1.58744	2.99076	-0.53078	0.595571	NA
RDE-1	WBGene00167408	piRNA	0.414082	-1.58744	2.99076	-0.53078	0.595571	NA
RDE-1	WBGene00167674	piRNA_AS	0.414082	-1.58744	2.99076	-0.53078	0.595571	NA
RDE-1	WBGene00167811	piRNA	0.414082	-1.58744	2.99076	-0.53078	0.595571	NA
RDE-1	WBGene00167817	piRNA	0.414082	-1.58744	2.99076	-0.53078	0.595571	NA
RDE-1	WBGene00168179	piRNA	0.414082	-1.58744	2.99076	-0.53078	0.595571	NA
RDE-1	WBGene00168418	piRNA	0.414082	-1.58744	2.99076	-0.53078	0.595571	NA
RDE-1	WBGene00168840	piRNA	0.414082	-1.58744	2.99076	-0.53078	0.595571	NA
RDE-1	WBGene00168932	piRNA	0.414082	-1.58744	2.99076	-0.53078	0.595571	NA
RDE-1	WBGene00169306	piRNA	0.414082	-1.58744	2.99076	-0.53078	0.595571	NA
RDE-1	WBGene00169514	piRNA	0.414082	-1.58744	2.99076	-0.53078	0.595571	NA
RDE-1	WBGene00171027	piRNA	0.414082	-1.58744	2.99076	-0.53078	0.595571	NA
RDE-1	WBGene00171135	piRNA	0.414082	-1.58744	2.99076	-0.53078	0.595571	NA
RDE-1	WBGene00172120	piRNA	0.414082	-1.58744	2.99076	-0.53078	0.595571	NA
RDE-1	WBGene00172225	piRNA	0.414082	-1.58744	2.99076	-0.53078	0.595571	NA
RDE-1	WBGene00172320	piRNA	0.414082	-1.58744	2.99076	-0.53078	0.595571	NA
RDE-1	WBGene00172394	piRNA	0.414082	-1.58744	2.99076	-0.53078	0.595571	NA
RDE-1	WBGene00173027	piRNA	0.414082	-1.58744	2.99076	-0.53078	0.595571	NA
RDE-1	WBGene00174017	piRNA	0.414082	-1.58744	2.99076	-0.53078	0.595571	NA
RDE-1	WBGene00195181	protein_coding_AS	0.414082	-1.58744	2.99076	-0.53078	0.595571	NA
RDE-1	WBGene00196126	ncRNA_AS	0.414082	-1.58744	2.99076	-0.53078	0.595571	NA
RDE-1	WBGene00199108	ncRNA_AS	0.414082	-1.58744	2.99076	-0.53078	0.595571	NA
RDE-1	WBGene00199458	ncRNA_AS	0.414082	-1.58744	2.99076	-0.53078	0.595571	NA
RDE-1	WBGene00200547	ncRNA_AS	0.414082	-1.58744	2.99076	-0.53078	0.595571	NA
RDE-1	WBGene00268215	protein_coding_AS	0.414082	-1.58744	2.99076	-0.53078	0.595571	NA
RDE-1	WBGene00020279	protein_coding_AS	12.8169	-0.284498	0.536046	-0.530733	0.595604	0.711716
RDE-1	WBGene00006201	protein_coding_AS	1.25794	-1.02938	1.93954	-0.530732	0.595605	NA
RDE-1	WBGene00014077	protein_coding_AS	24.6896	0.203719	0.383854	0.53072	0.595613	0.711716
RDE-1	WBGene00045156	snoRNA_AS	12.8879	0.280642	0.528948	0.530566	0.595719	0.711804
RDE-1	WBGene00015777	protein_coding_AS	7.55245	0.365085	0.68846	0.530292	0.595909	0.711993
RDE-1	WBGene00012857	protein_coding_AS	4.5266	0.479324	0.904014	0.530218	0.595961	0.712016
RDE-1	WBGene00174435	piRNA	1.20911	-1.00703	1.8999	-0.530043	0.596082	NA
RDE-1	WBGene00077520	protein_coding_AS	1.49512	0.837599	1.58069	0.529894	0.596186	NA
RDE-1	WBGene00015785	protein_coding_AS	1.20914	-0.963708	1.81886	-0.529842	0.596222	NA
RDE-1	WBGene00044446	protein_coding_AS	1.20914	-0.963708	1.81886	-0.529842	0.596222	NA
RDE-1	WBGene00174590	piRNA	1.88186	-0.80381	1.518	-0.529518	0.596447	NA
RDE-1	WBGene00016975	protein_coding_AS	9.14694	0.364062	0.687563	0.529497	0.596461	0.712564
RDE-1	WBGene00001904	protein_coding_AS	6.42107	0.389951	0.736569	0.529415	0.596517	0.712564
RDE-1	WBGene00001907	protein_coding_AS	6.42107	0.389951	0.736569	0.529415	0.596517	0.712564
RDE-1	WBGene00007432	protein_coding_AS	0.745892	-1.19284	2.25444	-0.529108	0.59673	NA
RDE-1	WBGene00020585	protein_coding_AS	0.745892	-1.19284	2.25444	-0.529108	0.59673	NA
RDE-1	WBGene00044584	protein_coding_AS	0.745892	-1.19284	2.25444	-0.529108	0.59673	NA
RDE-1	WBGene00045614	piRNA	0.745892	-1.19284	2.25444	-0.529108	0.59673	NA
RDE-1	WBGene00165755	piRNA	0.745892	-1.19284	2.25444	-0.529108	0.59673	NA
RDE-1	WBGene00169864	piRNA	0.745892	-1.19284	2.25444	-0.529108	0.59673	NA
RDE-1	WBGene00170048	piRNA	0.745892	-1.19284	2.25444	-0.529108	0.59673	NA
RDE-1	WBGene00195157	protein_coding_AS	0.745892	-1.19284	2.25444	-0.529108	0.59673	NA
RDE-1	WBGene00195210	protein_coding_AS	0.745892	-1.19284	2.25444	-0.529108	0.59673	NA
RDE-1	WBGene00206466	protein_coding_AS	0.745892	-1.19284	2.25444	-0.529108	0.59673	NA
RDE-1	WBGene00019530	protein_coding_AS	27.4609	-0.193085	0.364929	-0.529103	0.596734	0.712784
RDE-1	WBGene00044773	protein_coding_AS	1.37327	0.841862	1.5914	0.529007	0.596801	NA
RDE-1	WBGene00022605	protein_coding_AS	10.6837	-0.308351	0.582914	-0.528982	0.596818	0.712845
RDE-1	WBGene00002057	protein_coding_AS	7.41315	0.370886	0.701376	0.528797	0.596946	0.712927
RDE-1	WBGene00008100	protein_coding_AS	5.90259	-0.419529	0.793376	-0.528789	0.596951	0.712927
RDE-1	WBGene00007601	protein_coding_AS	19.4638	-0.231821	0.438817	-0.528287	0.5973	0.713304
RDE-1	(TCGCCGA)n	dfam_repeats_AS	7.53508	0.36825	0.697126	0.52824	0.597333	0.713304
RDE-1	WBGene00008280	protein_coding_AS	1.86005	-0.74554	1.41144	-0.528211	0.597353	NA
RDE-1	WBGene00086569	protein_coding_AS	1.86005	-0.74554	1.41144	-0.528211	0.597353	NA
RDE-1	WBGene00171922	piRNA	2.02443	0.704796	1.33434	0.528199	0.597361	NA
RDE-1	WBGene00219497	lincRNA_AS	2.02443	0.704796	1.33434	0.528199	0.597361	NA
RDE-1	WBGene00020817	protein_coding_AS	3.84717	-0.535253	1.01373	-0.528003	0.597497	0.713462
RDE-1	WBGene00017648	protein_coding_AS	2.51456	0.621816	1.1779	0.5279	0.597569	0.713509
RDE-1	WBGene00268191	pseudogene_AS	1.69194	-0.82065	1.55464	-0.52787	0.597589	NA
RDE-1	WBGene00002150	protein_coding_AS	8.43613	-0.359568	0.681608	-0.527529	0.597826	0.713777
RDE-1	WBGene00010594	protein_coding_AS	9.00386	-0.336248	0.637499	-0.527449	0.597882	0.713805
RDE-1	WBGene00013631	protein_coding_AS	0.883145	1.13025	2.14297	0.527423	0.5979	NA
RDE-1	WBGene00017841	protein_coding_AS	0.883145	1.13025	2.14297	0.527423	0.5979	NA
RDE-1	WBGene00020351	protein_coding_AS	0.883145	1.13025	2.14297	0.527423	0.5979	NA
RDE-1	WBGene00017773	protein_coding_AS	15.3846	-0.258767	0.490859	-0.527172	0.598074	0.713995
RDE-1	WBGene00172104	piRNA	0.831223	-1.15723	2.19559	-0.527068	0.598146	NA
RDE-1	WBGene00007294	protein_coding_AS	0.955913	1.15195	2.18565	0.527053	0.598157	NA
RDE-1	WBGene00016136	protein_coding_AS	0.955913	1.15195	2.18565	0.527053	0.598157	NA
RDE-1	WBGene00006874	protein_coding_AS	42.4127	-0.156984	0.297883	-0.526999	0.598194	0.7141
RDE-1	WBGene00168270	piRNA	5.49784	-0.453559	0.860811	-0.526897	0.598265	0.714146
RDE-1	WBGene00005814	protein_coding_AS	2.53539	-0.665834	1.2642	-0.526683	0.598414	0.714284
RDE-1	WBGene00047424	piRNA	2.09637	-0.744909	1.41448	-0.526632	0.598449	NA
RDE-1	WBGene00005532	protein_coding_AS	0.736098	-1.19192	2.26344	-0.526596	0.598474	NA
RDE-1	WBGene00006182	protein_coding_AS	0.736098	-1.19192	2.26344	-0.526596	0.598474	NA
RDE-1	WBGene00009227	protein_coding_AS	0.736098	-1.19192	2.26344	-0.526596	0.598474	NA
RDE-1	WBGene00011446	protein_coding_AS	0.736098	-1.19192	2.26344	-0.526596	0.598474	NA
RDE-1	WBGene00046501	piRNA	0.736098	-1.19192	2.26344	-0.526596	0.598474	NA
RDE-1	WBGene00168476	piRNA	0.736098	-1.19192	2.26344	-0.526596	0.598474	NA
RDE-1	WBGene00017375	protein_coding_AS	2.25875	0.691615	1.31383	0.52641	0.598603	0.714374
RDE-1	WBGene00022639	protein_coding_AS	3.9641	-0.505709	0.960706	-0.526393	0.598615	0.714374
RDE-1	WBGene00019977	protein_coding_AS	3.30536	-0.602871	1.1453	-0.526387	0.598619	0.714374
RDE-1	WBGene00171782	piRNA	3.30536	-0.602871	1.1453	-0.526387	0.598619	0.714374
RDE-1	WBGene00168566	piRNA	2.84015	-0.594582	1.12986	-0.526244	0.598719	0.714454
RDE-1	WBGene00014978	pseudogene_AS	6.87264	-0.396126	0.753142	-0.525964	0.598913	0.714647
RDE-1	WBGene00007401	protein_coding_AS	5.4876	-0.456173	0.867527	-0.525831	0.599005	0.714718
RDE-1	WBGene00021706	protein_coding_AS	1.46982	-0.869661	1.6548	-0.52554	0.599208	NA
RDE-1	WBGene00006150	protein_coding_AS	4.09095	-0.512199	0.9747	-0.525495	0.599239	0.714909
RDE-1	WBGene00020471	protein_coding_AS	35.7679	-0.169718	0.322988	-0.525464	0.599261	0.714909
RDE-1	WBGene00049295	piRNA	6.58663	0.389926	0.742067	0.52546	0.599264	0.714909
RDE-1	WBGene00004173	protein_coding_AS	3.16553	0.56314	1.0721	0.525269	0.599396	0.715028
RDE-1	WBGene00017513	protein_coding_AS	9.38813	0.336639	0.641053	0.525134	0.59949	0.715102
RDE-1	WBGene00170284	piRNA	1.19942	-0.968299	1.84479	-0.524882	0.599665	NA
RDE-1	WBGene00022146	protein_coding_AS	28.3991	-0.195759	0.373068	-0.524728	0.599772	0.715399
RDE-1	WBGene00011217	protein_coding_AS	8.7231	0.353686	0.674169	0.524625	0.599844	0.715445
RDE-1	WBGene00173908	piRNA	1.52332	-0.886738	1.69026	-0.524617	0.59985	NA
RDE-1	WBGene00017868	protein_coding_AS	2.61682	0.606678	1.1566	0.524534	0.599907	0.715462
RDE-1	WBGene00000641	protein_coding_AS	0.843238	-1.12944	2.15324	-0.524529	0.599911	NA
RDE-1	WBGene00010277	protein_coding_AS	0.843238	-1.12944	2.15324	-0.524529	0.599911	NA
RDE-1	WBGene00012833	protein_coding_AS	0.843238	-1.12944	2.15324	-0.524529	0.599911	NA
RDE-1	WBGene00050967	protein_coding_AS	0.843238	-1.12944	2.15324	-0.524529	0.599911	NA
RDE-1	WBGene00171983	piRNA	0.843238	-1.12944	2.15324	-0.524529	0.599911	NA
RDE-1	WBGene00305114	protein_coding_AS	0.843238	-1.12944	2.15324	-0.524529	0.599911	NA
RDE-1	WBGene00014140	protein_coding_AS	7.61139	-0.363917	0.69382	-0.524511	0.599923	0.715462
RDE-1	WBGene00172846	piRNA	2.23269	-0.741469	1.41387	-0.524424	0.599983	NA
RDE-1	(CGGCATT)n	dfam_repeats_AS	10.4326	-0.310185	0.591783	-0.524154	0.600172	0.71572
RDE-1	WBGene00171689	piRNA	2.45968	-0.652919	1.24615	-0.52395	0.600314	0.71585
RDE-1	WBGene00020765	protein_coding_AS	16.2943	0.251833	0.480832	0.523745	0.600456	0.715981
RDE-1	WBGene00044229	pseudogene_AS	4.21221	0.514318	0.982157	0.523661	0.600514	0.716012
RDE-1	cel-miR-51-3p	miRNA_AS	0.833444	-1.13089	2.1596	-0.523658	0.600516	NA
RDE-1	WBGene00005919	protein_coding_AS	0.833444	-1.13089	2.1596	-0.523658	0.600516	NA
RDE-1	WBGene00008454	protein_coding_AS	0.833444	-1.13089	2.1596	-0.523658	0.600516	NA
RDE-1	WBGene00017573	protein_coding_AS	0.833444	-1.13089	2.1596	-0.523658	0.600516	NA
RDE-1	WBGene00047550	piRNA	0.833444	-1.13089	2.1596	-0.523658	0.600516	NA
RDE-1	WBGene00050755	piRNA	0.833444	-1.13089	2.1596	-0.523658	0.600516	NA
RDE-1	WBGene00195211	protein_coding_AS	0.833444	-1.13089	2.1596	-0.523658	0.600516	NA
RDE-1	WBGene00194890	protein_coding_AS	67.7635	0.12229	0.233554	0.523604	0.600554	0.71602
RDE-1	WBGene00021463	protein_coding_AS	100.696	-0.101713	0.194298	-0.52349	0.600633	0.716075
RDE-1	WBGene00008643	protein_coding_AS	3.75792	0.509657	0.974297	0.523102	0.600903	0.716359
RDE-1	WBGene00165753	piRNA	3.66634	-0.539542	1.03209	-0.522764	0.601138	0.7166
RDE-1	WBGene00008290	protein_coding_AS	1.84139	0.707395	1.35376	0.522539	0.601295	NA
RDE-1	WBGene00009194	protein_coding_AS	71.7524	-0.125487	0.240178	-0.522475	0.601339	0.7168
RDE-1	WBGene00014375	pseudogene_AS	8.37362	0.357367	0.684145	0.522356	0.601422	0.716803
RDE-1	WBGene00047521	piRNA	2.06228	-0.75002	1.43588	-0.522342	0.601432	NA
RDE-1	WBGene00014732	pseudogene_AS	1.34399	0.895162	1.71375	0.522342	0.601432	NA
RDE-1	WBGene00018566	protein_coding_AS	13.3004	0.273599	0.523797	0.522337	0.601436	0.716803
RDE-1	WBGene00007266	protein_coding_AS	3.13633	0.563879	1.07954	0.522332	0.60144	0.716803
RDE-1	WBGene00016343	protein_coding_AS	7.30933	-0.384206	0.735639	-0.522275	0.601479	0.716811
RDE-1	WBGene00015935	protein_coding_AS	1.0269	0.990692	1.89719	0.522189	0.601539	NA
RDE-1	WBGene00168953	piRNA	1.0269	0.990692	1.89719	0.522189	0.601539	NA
RDE-1	(CTATTATT)n	dfam_repeats_AS	0.700107	1.23988	2.37473	0.522116	0.60159	NA
RDE-1	WBGene00005927	protein_coding_AS	0.700107	1.23988	2.37473	0.522116	0.60159	NA
RDE-1	WBGene00006087	protein_coding_AS	0.700107	1.23988	2.37473	0.522116	0.60159	NA
RDE-1	WBGene00012597	protein_coding_AS	0.700107	1.23988	2.37473	0.522116	0.60159	NA
RDE-1	WBGene00015681	protein_coding_AS	0.700107	1.23988	2.37473	0.522116	0.60159	NA
RDE-1	WBGene00195363	ncRNA_AS	0.700107	1.23988	2.37473	0.522116	0.60159	NA
RDE-1	WBGene00009473	protein_coding_AS	2.69629	-0.62353	1.19461	-0.521953	0.601703	0.717
RDE-1	WBGene00013028	protein_coding_AS	2.69629	-0.62353	1.19461	-0.521953	0.601703	0.717
RDE-1	WBGene00255457	protein_coding_AS	2.1268	0.713648	1.36758	0.521833	0.601786	NA
RDE-1	WBGene00011422	protein_coding_AS	7.42616	-0.382341	0.732904	-0.52168	0.601893	0.717188
RDE-1	WBGene00016242	protein_coding_AS	2.49489	0.62679	1.20164	0.521611	0.601941	0.717206
RDE-1	WBGene00016533	protein_coding_AS	2.35756	-0.716568	1.37395	-0.521538	0.601992	0.717227
RDE-1	WBGene00009196	protein_coding_AS	3.22661	0.555475	1.06572	0.521223	0.602212	0.717441
RDE-1	WBGene00001670	protein_coding_AS	1.76001	-0.766965	1.47161	-0.521172	0.602247	NA
RDE-1	WBGene00010008	protein_coding_AS	3.86795	0.492901	0.945799	0.521147	0.602264	0.717441
RDE-1	WBGene00167828	piRNA	2.79866	-0.627783	1.20463	-0.52114	0.602269	0.717441
RDE-1	WBGene00020867	protein_coding_AS	23.9744	-0.205712	0.395102	-0.520656	0.602606	0.717803
RDE-1	(CTCCAA)n	dfam_repeats_AS	2.86075	0.58524	1.1242	0.520582	0.602658	0.717825
RDE-1	WBGene00018486	protein_coding_AS	1.91438	0.715851	1.37559	0.520394	0.602789	NA
RDE-1	WBGene00016996	protein_coding_AS	2.42566	-0.664675	1.27751	-0.520289	0.602862	0.718002
RDE-1	WBGene00170811	piRNA	8.74795	-0.335969	0.645751	-0.520276	0.602871	0.718002
RDE-1	WBGene00006820	protein_coding_AS	51.6604	0.139187	0.267583	0.520163	0.60295	0.718057
RDE-1	WBGene00000721	protein_coding_AS	1.14875	0.982175	1.89007	0.519649	0.603308	NA
RDE-1	WBGene00047672	piRNA	1.14875	0.982175	1.89007	0.519649	0.603308	NA
RDE-1	WBGene00047609	piRNA	0.86047	-1.22794	2.36368	-0.519503	0.60341	NA
RDE-1	WBGene00005306	protein_coding_AS	4.17376	-0.50308	0.968393	-0.519499	0.603413	0.718568
RDE-1	WBGene00206492	protein_coding_AS	3.06678	-0.580947	1.11893	-0.519199	0.603622	0.718778
RDE-1	WBGene00008240	protein_coding_AS	2.23305	-0.673468	1.29716	-0.519188	0.60363	NA
RDE-1	WBGene00008963	protein_coding_AS	1.91355	-0.752642	1.45063	-0.518837	0.603875	NA
RDE-1	WBGene00003617	protein_coding_AS	2.56342	0.617589	1.19045	0.518788	0.603909	0.719047
RDE-1	WBGene00048716	piRNA	4.90516	-0.448416	0.864363	-0.518782	0.603913	0.719047
RDE-1	WBGene00047691	piRNA	1.35999	-0.946661	1.82506	-0.518701	0.60397	NA
RDE-1	WBGene00003107	protein_coding_AS	43.2634	-0.154686	0.298304	-0.518553	0.604072	0.719198
RDE-1	WBGene00009899	protein_coding_AS	14.168	-0.263827	0.509032	-0.51829	0.604256	0.719321
RDE-1	WBGene00013485	protein_coding_AS	111.685	0.0942582	0.181889	0.518217	0.604307	0.719321
RDE-1	WBGene00013083	protein_coding_AS	2.36711	-0.647589	1.24984	-0.518139	0.604361	0.719321
RDE-1	WBGene00047595	piRNA_AS	2.36711	-0.647589	1.24984	-0.518139	0.604361	0.719321
RDE-1	WBGene00167100	piRNA	2.36711	-0.647589	1.24984	-0.518139	0.604361	0.719321
RDE-1	WBGene00021041	protein_coding_AS	17.7105	-0.234594	0.452779	-0.51812	0.604374	0.719321
RDE-1	(TGC)n	dfam_repeats_AS	2.71689	0.594909	1.1483	0.518076	0.604405	0.719321
RDE-1	WBGene00167302	piRNA	1.38701	-0.891761	1.7215	-0.518013	0.604449	NA
RDE-1	WBGene00077659	pseudogene_AS	5.52382	0.419636	0.810489	0.517757	0.604628	0.719547
RDE-1	WBGene00008985	protein_coding_AS	4.02765	-0.51194	0.989016	-0.517626	0.604719	0.719584
RDE-1	WBGene00165129	piRNA	4.62229	-0.498645	0.963347	-0.517617	0.604725	0.719584
RDE-1	WBGene00046669	piRNA	4.05701	-0.516109	0.997547	-0.517378	0.604892	0.719744
RDE-1	WBGene00005618	protein_coding_AS	0.789706	-1.178	2.27781	-0.517161	0.605043	NA
RDE-1	WBGene00006597	protein_coding_AS	0.789706	-1.178	2.27781	-0.517161	0.605043	NA
RDE-1	WBGene00009481	protein_coding_AS	4.09062	-0.497416	0.963365	-0.516332	0.605623	0.720574
RDE-1	WBGene00009331	protein_coding_AS	3.43901	0.54535	1.05651	0.516179	0.605729	0.720662
RDE-1	(TACATCA)n	dfam_repeats_AS	0.779942	-1.11737	2.16506	-0.516094	0.605789	NA
RDE-1	WBGene00000026	pseudogene_AS	0.779942	-1.11737	2.16506	-0.516094	0.605789	NA
RDE-1	WBGene00165149	piRNA	0.779942	-1.11737	2.16506	-0.516094	0.605789	NA
RDE-1	WBGene00168459	piRNA	0.779942	-1.11737	2.16506	-0.516094	0.605789	NA
RDE-1	WBGene00169278	piRNA	0.779942	-1.11737	2.16506	-0.516094	0.605789	NA
RDE-1	WBGene00169627	piRNA	0.779942	-1.11737	2.16506	-0.516094	0.605789	NA
RDE-1	WBGene00170825	piRNA	0.779942	-1.11737	2.16506	-0.516094	0.605789	NA
RDE-1	WBGene00171963	piRNA	0.779942	-1.11737	2.16506	-0.516094	0.605789	NA
RDE-1	WBGene00235119	pseudogene_AS	0.779942	-1.11737	2.16506	-0.516094	0.605789	NA
RDE-1	WBGene00049512	piRNA	9.33975	-0.332689	0.644891	-0.515884	0.605936	0.720846
RDE-1	(TTCA)n	dfam_repeats_AS	10.4568	0.298187	0.578035	0.515864	0.60595	0.720846
RDE-1	WBGene00006112	protein_coding_AS	1.30648	-0.90561	1.75609	-0.515698	0.606065	NA
RDE-1	WBGene00173119	piRNA	1.30648	-0.90561	1.75609	-0.515698	0.606065	NA
RDE-1	WBGene00004988	protein_coding_AS	0.779912	-1.17805	2.28605	-0.515323	0.606327	NA
RDE-1	WBGene00197127	ncRNA_AS	0.779912	-1.17805	2.28605	-0.515323	0.606327	NA
RDE-1	WBGene00047580	piRNA	2.84994	-0.587763	1.14059	-0.515314	0.606334	0.721264
RDE-1	WBGene00019526	pseudogene_AS	1.73913	0.730829	1.41842	0.515243	0.606383	NA
RDE-1	WBGene00008096	protein_coding_AS	1.50481	0.787873	1.53034	0.514836	0.606668	NA
RDE-1	WBGene00000116	protein_coding_AS	3.87153	-0.501433	0.974049	-0.514793	0.606698	0.721657
RDE-1	WBGene00219765	lincRNA_AS	1.24901	0.907843	1.76367	0.514748	0.606729	NA
RDE-1	WBGene00006541	protein_coding_AS	6.6944	-0.410664	0.797801	-0.514745	0.606731	0.721658
RDE-1	WBGene00019477	protein_coding_AS	8.35769	-0.338512	0.657784	-0.514626	0.606815	0.721703
RDE-1	WBGene00049515	piRNA	2.91324	-0.584739	1.13631	-0.514596	0.606835	0.721703
RDE-1	WBGene00005463	protein_coding_AS	0.770148	-1.11776	2.17227	-0.514561	0.60686	NA
RDE-1	WBGene00010501	protein_coding_AS	0.770148	-1.11776	2.17227	-0.514561	0.60686	NA
RDE-1	WBGene00015870	protein_coding_AS	0.770148	-1.11776	2.17227	-0.514561	0.60686	NA
RDE-1	WBGene00050435	piRNA	0.770148	-1.11776	2.17227	-0.514561	0.60686	NA
RDE-1	WBGene00171881	piRNA	0.770148	-1.11776	2.17227	-0.514561	0.60686	NA
RDE-1	WBGene00269419	pseudogene_AS	3.79496	0.497887	0.968169	0.514257	0.607072	0.721946
RDE-1	WBGene00014152	protein_coding_AS	3.4203	-0.539222	1.04864	-0.51421	0.607105	0.721946
RDE-1	WBGene00050930	pseudogene_AS	12.1074	0.279495	0.543882	0.513888	0.60733	0.722162
RDE-1	WBGene00008021	protein_coding_AS	1.68785	0.766162	1.49094	0.513878	0.607338	NA
RDE-1	WBGene00009897	protein_coding_AS	2.51311	-0.670813	1.30545	-0.513856	0.607352	0.722162
RDE-1	WBGene00016705	protein_coding_AS	10.7638	-0.309986	0.603515	-0.513634	0.607508	0.722307
RDE-1	WBGene00044041	pseudogene_AS	1.18965	-0.935267	1.82099	-0.513605	0.607528	NA
RDE-1	WBGene00000447	protein_coding_AS	1.40255	0.809055	1.57526	0.513599	0.607532	NA
RDE-1	WBGene00000759	protein_coding_AS	3.4495	-0.549479	1.07029	-0.513392	0.607677	0.722469
RDE-1	WBGene00014925	pseudogene_AS	2.51591	-0.649764	1.26592	-0.513275	0.607759	0.722527
RDE-1	WBGene00175014	piRNA	2.21354	-0.694737	1.35356	-0.513268	0.607764	NA
RDE-1	WBGene00000646	protein_coding_AS	1.05617	0.936947	1.82554	0.513245	0.60778	NA
RDE-1	WBGene00169957	piRNA	1.05617	0.936947	1.82554	0.513245	0.60778	NA
RDE-1	WBGene00018788	protein_coding_AS	55.5766	0.138688	0.270239	0.513203	0.607809	0.722548
RDE-1	WBGene00015673	protein_coding_AS	3.47281	0.523861	1.02093	0.513122	0.607866	0.722571
RDE-1	WBGene00022219	pseudogene_AS	62.7601	-0.124626	0.242898	-0.513082	0.607894	0.722571
RDE-1	WBGene00010943	protein_coding_AS	75.4458	-0.121864	0.237723	-0.512629	0.608211	0.722883
RDE-1	(TCTA)n	dfam_repeats_AS	10.7081	-0.298312	0.581987	-0.512575	0.608249	0.722883
RDE-1	WBGene00077690	protein_coding_AS	12.5612	-0.279784	0.545853	-0.512562	0.608257	0.722883
RDE-1	WBGene00001990	protein_coding_AS	3.67909	-0.548569	1.07034	-0.512518	0.608289	0.722883
RDE-1	WBGene00010538	protein_coding_AS	1.44054	-0.855393	1.66909	-0.512491	0.608308	NA
RDE-1	WBGene00010964	protein_coding_AS	1.44054	-0.855393	1.66909	-0.512491	0.608308	NA
RDE-1	(ATTTTA)n	dfam_repeats_AS	0.799425	-1.17074	2.28501	-0.512357	0.608402	NA
RDE-1	WBGene00007557	protein_coding_AS	0.799425	-1.17074	2.28501	-0.512357	0.608402	NA
RDE-1	WBGene00170768	piRNA	0.799425	-1.17074	2.28501	-0.512357	0.608402	NA
RDE-1	WBGene00012457	protein_coding_AS	10.7349	-0.301506	0.58848	-0.512347	0.608408	0.722985
RDE-1	WBGene00002028	protein_coding_AS	211.576	0.0687921	0.134318	0.512157	0.608541	0.723104
RDE-1	WBGene00009615	protein_coding_AS	1.31617	-0.98428	1.92202	-0.512107	0.608576	NA
RDE-1	WBGene00004048	protein_coding_AS	47.2333	-0.14242	0.278142	-0.51204	0.608623	0.723141
RDE-1	WBGene00220170	ncRNA_AS	6.18628	0.416492	0.813431	0.512018	0.608638	0.723141
RDE-1	WBGene00167581	piRNA	9.23304	-0.338094	0.660378	-0.511971	0.608671	0.723141
RDE-1	WBGene00000706	protein_coding_AS	7.20607	0.35932	0.701921	0.511909	0.608714	0.723154
RDE-1	WBGene00198029	ncRNA_AS	1.68039	0.799876	1.56265	0.51187	0.608742	NA
RDE-1	WBGene00010009	protein_coding_AS	3.29334	-0.566859	1.10758	-0.511797	0.608793	0.72319
RDE-1	WBGene00008741	protein_coding_AS	17.3794	-0.234016	0.457276	-0.51176	0.608819	0.72319
RDE-1	WBGene00005542	protein_coding_AS	3.35826	0.548409	1.07169	0.511725	0.608844	0.72319
RDE-1	WBGene00001709	protein_coding_AS	35.137	0.172319	0.336919	0.511455	0.609033	0.723345
RDE-1	cel-miR-233-5p	miRNA	3.16675	-0.569747	1.114	-0.511443	0.609041	0.723345
RDE-1	WBGene00000503	protein_coding_AS	2.95322	0.562933	1.10084	0.511366	0.609095	0.723371
RDE-1	WBGene00170023	piRNA	1.86238	-0.783902	1.53306	-0.511332	0.609118	NA
RDE-1	WBGene00021238	protein_coding_AS	1079.92	0.0338399	0.0661954	0.511212	0.609203	0.723459
RDE-1	WBGene00194849	protein_coding_AS	0.690313	1.21925	2.38537	0.511135	0.609257	NA
RDE-1	cel-miR-79-5p	miRNA	34.4733	0.169992	0.332623	0.511066	0.609305	0.723541
RDE-1	WBGene00012848	protein_coding_AS	445.948	-0.0481793	0.0942875	-0.510983	0.609363	0.723571
RDE-1	WBGene00007807	protein_coding_AS	6.51679	-0.385898	0.755555	-0.510747	0.609528	0.723728
RDE-1	(TGCCGAAAA)n	dfam_repeats_AS	0.789631	-1.17112	2.29305	-0.510724	0.609544	NA
RDE-1	WBGene00001783	protein_coding_AS	0.789631	-1.17112	2.29305	-0.510724	0.609544	NA
RDE-1	WBGene00005481	protein_coding_AS	0.789631	-1.17112	2.29305	-0.510724	0.609544	NA
RDE-1	WBGene00173927	piRNA	0.789631	-1.17112	2.29305	-0.510724	0.609544	NA
RDE-1	WBGene00174218	piRNA	0.789631	-1.17112	2.29305	-0.510724	0.609544	NA
RDE-1	WBGene00003570	protein_coding_AS	5.20256	-0.435464	0.852869	-0.510588	0.60964	0.723783
RDE-1	WBGene00001581	protein_coding_AS	46.3518	0.154375	0.302349	0.510587	0.60964	0.723783
RDE-1	WBGene00010558	protein_coding_AS	29.9611	-0.186374	0.36509	-0.510487	0.60971	0.723827
RDE-1	WBGene00015770	protein_coding_AS	4.23484	-0.47389	0.928914	-0.510155	0.609943	0.724064
RDE-1	(GAGAATA)n	dfam_repeats_AS	0.865272	-1.06516	2.08808	-0.510113	0.609972	NA
RDE-1	WBGene00005323	protein_coding_AS	0.865272	-1.06516	2.08808	-0.510113	0.609972	NA
RDE-1	WBGene00005748	protein_coding_AS	0.865272	-1.06516	2.08808	-0.510113	0.609972	NA
RDE-1	WBGene00007560	protein_coding_AS	0.865272	-1.06516	2.08808	-0.510113	0.609972	NA
RDE-1	WBGene00045784	piRNA	0.865272	-1.06516	2.08808	-0.510113	0.609972	NA
RDE-1	WBGene00172061	piRNA	0.865272	-1.06516	2.08808	-0.510113	0.609972	NA
RDE-1	WBGene00009728	protein_coding_AS	14.7039	-0.269166	0.527857	-0.509921	0.610107	0.724219
RDE-1	(ATTTT)n	dfam_repeats_AS	3.23737	-0.574251	1.12626	-0.509872	0.610141	0.72422
RDE-1	WBGene00021927	protein_coding_AS	2177.21	0.0271151	0.0532046	0.509639	0.610304	0.724375
RDE-1	WBGene00003714	protein_coding_AS	2.21705	0.643197	1.26292	0.509292	0.610548	NA
RDE-1	WBGene00007638	protein_coding_AS	1.82593	-0.776001	1.524	-0.509187	0.610621	NA
RDE-1	WBGene00012945	protein_coding_AS	1.82593	-0.776001	1.524	-0.509187	0.610621	NA
RDE-1	WBGene00170250	piRNA	7.07039	-0.375785	0.73806	-0.509152	0.610646	0.724741
RDE-1	WBGene00012168	protein_coding_AS	2.43041	-0.645332	1.26765	-0.509079	0.610697	0.724762
RDE-1	WBGene00049874	piRNA	2.16498	-0.714538	1.40379	-0.509008	0.610747	NA
RDE-1	WBGene00008922	protein_coding_AS	184.17	0.07191	0.141286	0.508966	0.610776	0.724781
RDE-1	WBGene00020853	protein_coding_AS	2.24284	-0.666722	1.30996	-0.508962	0.610779	0.724781
RDE-1	WBGene00200823	ncRNA_AS	17.2448	-0.240018	0.471721	-0.508813	0.610883	0.724866
RDE-1	WBGene00000563	protein_coding_AS	2.11924	0.686607	1.34943	0.508811	0.610885	NA
RDE-1	WBGene00013840	protein_coding_AS	45.9211	0.142255	0.2797	0.508598	0.611034	0.725006
RDE-1	WBGene00044124	protein_coding_AS	4.80512	-0.452807	0.890998	-0.508202	0.611312	0.725296
RDE-1	WBGene00022403	protein_coding_AS	2.1597	-0.707757	1.39278	-0.508159	0.611342	NA
RDE-1	WBGene00009293	protein_coding_AS	2.10499	0.662329	1.30348	0.508123	0.611367	NA
RDE-1	(TTTAA)n	dfam_repeats_AS	1.46574	0.807133	1.58848	0.508115	0.611372	NA
RDE-1	WBGene00174692	piRNA	3.31793	-0.542106	1.06706	-0.508036	0.611428	0.725378
RDE-1	WBGene00022752	protein_coding_AS	15.4239	-0.256427	0.504781	-0.507997	0.611455	0.725378
RDE-1	WBGene00022628	protein_coding_AS	38.4602	0.160623	0.31622	0.507948	0.61149	0.725378
RDE-1	WBGene00019746	protein_coding_AS	2.21346	-0.700762	1.37962	-0.507939	0.611496	NA
RDE-1	WBGene00020492	pseudogene_AS	8.56685	0.330773	0.651238	0.507915	0.611513	0.725378
RDE-1	WBGene00016386	protein_coding_AS	13.7291	0.258402	0.5089	0.507765	0.611618	0.725463
RDE-1	(TTTTCGT)n	dfam_repeats_AS	0.831617	1.10217	2.1736	0.507069	0.612106	NA
RDE-1	WBGene00009890	protein_coding_AS	0.831617	1.10217	2.1736	0.507069	0.612106	NA
RDE-1	WBGene00021284	protein_coding_AS	0.831617	1.10217	2.1736	0.507069	0.612106	NA
RDE-1	WBGene00022421	protein_coding_AS	0.831617	1.10217	2.1736	0.507069	0.612106	NA
RDE-1	WBGene00174851	piRNA	0.831617	1.10217	2.1736	0.507069	0.612106	NA
RDE-1	WBGene00008095	protein_coding_AS	2.06592	0.680953	1.34324	0.506947	0.612192	NA
RDE-1	WBGene00206366	protein_coding_AS	1.28281	0.914082	1.80393	0.506717	0.612353	NA
RDE-1	(TGCTCAAGG)n	dfam_repeats_AS	2.19746	0.630083	1.2437	0.506621	0.612421	NA
RDE-1	WBGene00000667	protein_coding_AS	3.84458	-0.4976	0.982238	-0.506599	0.612436	0.726394
RDE-1	WBGene00015117	protein_coding_AS	1.39276	0.799327	1.57806	0.506525	0.612488	NA
RDE-1	WBGene00015258	protein_coding_AS	1.39276	0.799327	1.57806	0.506525	0.612488	NA
RDE-1	WBGene00169249	piRNA	1.39276	0.799327	1.57806	0.506525	0.612488	NA
RDE-1	WBGene00019567	protein_coding_AS	3.83637	0.509595	1.00614	0.506485	0.612516	0.72645
RDE-1	WBGene00219766	antisense_RNA	1.18962	-0.976715	1.92868	-0.506418	0.612564	NA
RDE-1	WBGene00050856	piRNA	11.1255	-0.30729	0.606993	-0.50625	0.612681	0.726606
RDE-1	WBGene00011175	protein_coding_AS	10.0009	-0.319089	0.630531	-0.506064	0.612812	0.726721
RDE-1	WBGene00004810	protein_coding_AS	6.9406	-0.385619	0.762624	-0.505648	0.613104	0.726989
RDE-1	WBGene00050518	piRNA	4.14223	-0.487311	0.963737	-0.505648	0.613104	0.726989
RDE-1	WBGene00001881	protein_coding_AS	4.89547	-0.43591	0.862279	-0.505532	0.613185	0.727046
RDE-1	WBGene00001542	protein_coding_AS	4.44179	-0.55326	1.09471	-0.505395	0.613281	0.727121
RDE-1	WBGene00010251	protein_coding_AS	1.72934	0.72583	1.43695	0.505119	0.613475	NA
RDE-1	WBGene00003879	protein_coding_AS	1.36348	0.845618	1.67467	0.504946	0.613597	NA
RDE-1	WBGene00010133	protein_coding_AS	1.36348	0.845618	1.67467	0.504946	0.613597	NA
RDE-1	WBGene00010870	protein_coding_AS	1.36348	0.845618	1.67467	0.504946	0.613597	NA
RDE-1	WBGene00006845	protein_coding_AS	19.9151	0.217646	0.431098	0.504864	0.613655	0.727524
RDE-1	WBGene00010640	protein_coding_AS	1.45034	-0.840552	1.66492	-0.504862	0.613656	NA
RDE-1	WBGene00019735	protein_coding_AS	11506.8	0.0177654	0.0351953	0.504768	0.613722	0.727557
RDE-1	WBGene00018997	protein_coding_AS	22.4025	0.216995	0.429924	0.50473	0.613748	0.727557
RDE-1	WBGene00015947	protein_coding_AS	5.91369	0.390823	0.774463	0.504638	0.613813	0.72758
RDE-1	WBGene00009362	protein_coding_AS	5.18341	-0.434806	0.861721	-0.504579	0.613854	0.72758
RDE-1	WBGene00001432	protein_coding_AS	3.54962	-0.539168	1.06859	-0.504561	0.613867	0.72758
RDE-1	WBGene00009910	pseudogene_AS	0.995172	0.990568	1.96335	0.50453	0.613889	NA
RDE-1	WBGene00012571	protein_coding_AS	2.21357	-0.655803	1.30002	-0.504457	0.613941	NA
RDE-1	WBGene00006587	protein_coding_AS	1.41234	0.832136	1.65103	0.504009	0.614255	NA
RDE-1	WBGene00016974	protein_coding_AS	1.41234	0.832136	1.65103	0.504009	0.614255	NA
RDE-1	WBGene00016063	protein_coding_AS	1.38704	-0.843373	1.67424	-0.503736	0.614447	NA
RDE-1	WBGene00047554	piRNA	1.38704	-0.843373	1.67424	-0.503736	0.614447	NA
RDE-1	WBGene00014235	protein_coding_AS	12.3073	0.271648	0.539359	0.503649	0.614508	0.7283
RDE-1	WBGene00013114	pseudogene_AS	1.54852	0.815763	1.62011	0.503525	0.614596	NA
RDE-1	WBGene00008609	protein_coding_AS	14.2291	-0.256987	0.510396	-0.503506	0.614609	0.728379
RDE-1	WBGene00044115	protein_coding_AS	2.14851	0.659537	1.31002	0.503455	0.614645	NA
RDE-1	WBGene00012114	protein_coding_AS	10.7496	-0.294419	0.584824	-0.503431	0.614661	0.728403
RDE-1	cel-miR-4809-3p	miRNA	0.360549	-1.56043	3.1	-0.503364	0.614708	NA
RDE-1	WBGene00005103	protein_coding_AS	0.360549	-1.56043	3.1	-0.503364	0.614708	NA
RDE-1	WBGene00006187	protein_coding_AS	0.360549	-1.56043	3.1	-0.503364	0.614708	NA
RDE-1	WBGene00012724	protein_coding_AS	0.360549	-1.56043	3.1	-0.503364	0.614708	NA
RDE-1	WBGene00015396	protein_coding_AS	0.360549	-1.56043	3.1	-0.503364	0.614708	NA
RDE-1	WBGene00015458	protein_coding_AS	0.360549	-1.56043	3.1	-0.503364	0.614708	NA
RDE-1	WBGene00018141	protein_coding_AS	0.360549	-1.56043	3.1	-0.503364	0.614708	NA
RDE-1	WBGene00019742	protein_coding_AS	0.360549	-1.56043	3.1	-0.503364	0.614708	NA
RDE-1	WBGene00020845	protein_coding_AS	0.360549	-1.56043	3.1	-0.503364	0.614708	NA
RDE-1	WBGene00021033	protein_coding_AS	0.360549	-1.56043	3.1	-0.503364	0.614708	NA
RDE-1	WBGene00021385	protein_coding_AS	0.360549	-1.56043	3.1	-0.503364	0.614708	NA
RDE-1	WBGene00043052	protein_coding_AS	0.360549	-1.56043	3.1	-0.503364	0.614708	NA
RDE-1	WBGene00047312	piRNA	0.360549	-1.56043	3.1	-0.503364	0.614708	NA
RDE-1	WBGene00048419	piRNA	0.360549	-1.56043	3.1	-0.503364	0.614708	NA
RDE-1	WBGene00165534	piRNA	0.360549	-1.56043	3.1	-0.503364	0.614708	NA
RDE-1	WBGene00166137	piRNA	0.360549	-1.56043	3.1	-0.503364	0.614708	NA
RDE-1	WBGene00166593	piRNA	0.360549	-1.56043	3.1	-0.503364	0.614708	NA
RDE-1	WBGene00167557	piRNA	0.360549	-1.56043	3.1	-0.503364	0.614708	NA
RDE-1	WBGene00167593	piRNA	0.360549	-1.56043	3.1	-0.503364	0.614708	NA
RDE-1	WBGene00167934	piRNA	0.360549	-1.56043	3.1	-0.503364	0.614708	NA
RDE-1	WBGene00168250	piRNA	0.360549	-1.56043	3.1	-0.503364	0.614708	NA
RDE-1	WBGene00168689	piRNA	0.360549	-1.56043	3.1	-0.503364	0.614708	NA
RDE-1	WBGene00169315	piRNA	0.360549	-1.56043	3.1	-0.503364	0.614708	NA
RDE-1	WBGene00169880	piRNA	0.360549	-1.56043	3.1	-0.503364	0.614708	NA
RDE-1	WBGene00169915	piRNA	0.360549	-1.56043	3.1	-0.503364	0.614708	NA
RDE-1	WBGene00170079	piRNA	0.360549	-1.56043	3.1	-0.503364	0.614708	NA
RDE-1	WBGene00170107	piRNA	0.360549	-1.56043	3.1	-0.503364	0.614708	NA
RDE-1	WBGene00170553	piRNA	0.360549	-1.56043	3.1	-0.503364	0.614708	NA
RDE-1	WBGene00170780	piRNA	0.360549	-1.56043	3.1	-0.503364	0.614708	NA
RDE-1	WBGene00170850	piRNA	0.360549	-1.56043	3.1	-0.503364	0.614708	NA
RDE-1	WBGene00171528	piRNA	0.360549	-1.56043	3.1	-0.503364	0.614708	NA
RDE-1	WBGene00172801	piRNA	0.360549	-1.56043	3.1	-0.503364	0.614708	NA
RDE-1	WBGene00173018	piRNA	0.360549	-1.56043	3.1	-0.503364	0.614708	NA
RDE-1	WBGene00174580	piRNA	0.360549	-1.56043	3.1	-0.503364	0.614708	NA
RDE-1	WBGene00174978	piRNA	0.360549	-1.56043	3.1	-0.503364	0.614708	NA
RDE-1	WBGene00004114	protein_coding_AS	2.00616	-0.721068	1.43261	-0.503327	0.614735	NA
RDE-1	WBGene00021030	protein_coding_AS	2.00616	-0.721068	1.43261	-0.503327	0.614735	NA
RDE-1	WBGene00219330	protein_coding_AS	7.79432	-0.357275	0.710031	-0.503181	0.614837	0.728559
RDE-1	WBGene00017290	protein_coding_AS	7.14104	-0.370907	0.737172	-0.503149	0.61486	0.728559
RDE-1	WBGene00050530	piRNA	2.75737	-0.581262	1.15581	-0.502904	0.615032	0.728712
RDE-1	WBGene00005113	protein_coding_AS	3.00016	0.586371	1.16606	0.502867	0.615058	0.728712
RDE-1	WBGene00016613	protein_coding_AS	15.5656	0.242208	0.481696	0.502823	0.615089	0.728712
RDE-1	WBGene00019361	protein_coding_AS	6.27067	-0.383738	0.763352	-0.502702	0.615174	0.728774
RDE-1	WBGene00005866	protein_coding_AS	1.17075	0.978362	1.94672	0.502571	0.615266	NA
RDE-1	WBGene00013931	protein_coding_AS	1.89278	0.756754	1.50597	0.502502	0.615315	NA
RDE-1	WBGene00047224	piRNA	2.50342	-0.631064	1.25587	-0.502491	0.615322	0.72891
RDE-1	WBGene00195754	ncRNA_AS	6.29167	0.407802	0.811675	0.502421	0.615372	0.728929
RDE-1	WBGene00006125	protein_coding_AS	0.726409	-1.14706	2.28341	-0.502346	0.615424	NA
RDE-1	WBGene00045843	piRNA	0.726409	-1.14706	2.28341	-0.502346	0.615424	NA
RDE-1	WBGene00165434	piRNA	0.726409	-1.14706	2.28341	-0.502346	0.615424	NA
RDE-1	WBGene00166322	piRNA	0.726409	-1.14706	2.28341	-0.502346	0.615424	NA
RDE-1	WBGene00171058	piRNA	0.726409	-1.14706	2.28341	-0.502346	0.615424	NA
RDE-1	WBGene00173499	piRNA	0.726409	-1.14706	2.28341	-0.502346	0.615424	NA
RDE-1	WBGene00201012	ncRNA_AS	0.726409	-1.14706	2.28341	-0.502346	0.615424	NA
RDE-1	WBGene00007070	protein_coding_AS	8.09438	-0.341419	0.679697	-0.502311	0.615449	0.728981
RDE-1	WBGene00011331	protein_coding_AS	2.34132	0.615463	1.22548	0.502223	0.615511	0.729015
RDE-1	WBGene00021117	protein_coding_AS	1.97688	-0.702946	1.39967	-0.502222	0.615511	NA
RDE-1	WBGene00022533	protein_coding_AS	1.97688	-0.702946	1.39967	-0.502222	0.615511	NA
RDE-1	WBGene00165747	piRNA	1.97688	-0.702946	1.39967	-0.502222	0.615511	NA
RDE-1	WBGene00021691	protein_coding_AS	76.2035	0.10904	0.217182	0.502068	0.61562	0.729105
RDE-1	WBGene00009413	protein_coding_AS	18.0938	-0.229063	0.456311	-0.501989	0.615675	0.729131
RDE-1	WBGene00008604	protein_coding_AS	2.24109	0.675467	1.34587	0.50188	0.615752	0.729139
RDE-1	WBGene00006172	protein_coding_AS	2.46106	0.608799	1.21313	0.501843	0.615778	0.729139
RDE-1	WBGene00016543	protein_coding_AS	3.98969	0.468258	0.933086	0.501838	0.615782	0.729139
RDE-1	WBGene00048666	piRNA	1.56007	-0.834162	1.66225	-0.501827	0.615789	NA
RDE-1	WBGene00174287	piRNA	1.85029	-0.713531	1.42203	-0.501769	0.61583	NA
RDE-1	WBGene00021894	protein_coding_AS	11.5957	-0.290567	0.579174	-0.501693	0.615884	0.72922
RDE-1	WBGene00020714	protein_coding_AS	2.87044	0.558098	1.11295	0.501457	0.616049	0.729377
RDE-1	WBGene00049248	piRNA	2.43033	-0.648636	1.29405	-0.501243	0.6162	0.729516
RDE-1	WBGene00016371	protein_coding_AS	2.94342	0.557606	1.11297	0.501007	0.616366	0.729673
RDE-1	cel-miR-4806-3p	miRNA	1.74053	-0.746959	1.49169	-0.500745	0.61655	NA
RDE-1	WBGene00018222	protein_coding_AS	73.442	0.115354	0.230382	0.500709	0.616576	0.729883
RDE-1	WBGene00171957	piRNA	1.96709	-0.719749	1.43789	-0.500559	0.616681	NA
RDE-1	WBGene00013510	pseudogene_AS	206.992	0.0675216	0.134922	0.50045	0.616758	0.730038
RDE-1	WBGene00007521	protein_coding_AS	1.287	-0.868696	1.73588	-0.500436	0.616768	NA
RDE-1	WBGene00016089	protein_coding_AS	1.287	-0.868696	1.73588	-0.500436	0.616768	NA
RDE-1	WBGene00049526	piRNA	1.287	-0.868696	1.73588	-0.500436	0.616768	NA
RDE-1	WBGene00017904	protein_coding_AS	22.9625	-0.203088	0.405829	-0.500428	0.616774	0.730038
RDE-1	WBGene00018789	protein_coding_AS	6.08775	-0.394446	0.7885	-0.500248	0.6169	0.730148
RDE-1	WBGene00021122	protein_coding_AS	0.834167	1.17928	2.35815	0.500086	0.617015	NA
RDE-1	WBGene00048335	piRNA	0.716615	-1.1461	2.29236	-0.499964	0.617101	NA
RDE-1	WBGene00167691	piRNA	0.716615	-1.1461	2.29236	-0.499964	0.617101	NA
RDE-1	WBGene00172558	piRNA	0.716615	-1.1461	2.29236	-0.499964	0.617101	NA
RDE-1	WBGene00172616	piRNA	0.716615	-1.1461	2.29236	-0.499964	0.617101	NA
RDE-1	WBGene00199955	ncRNA_AS	0.716615	-1.1461	2.29236	-0.499964	0.617101	NA
RDE-1	WBGene00166482	piRNA	7.54033	0.346983	0.694073	0.499923	0.617129	0.730379
RDE-1	WBGene00021737	pseudogene_AS	9.77674	-0.303815	0.607936	-0.499748	0.617252	0.730486
RDE-1	WBGene00077704	protein_coding_AS	1.24326	-0.901733	1.80452	-0.499707	0.617281	NA
RDE-1	WBGene00168057	piRNA	1.24326	-0.901733	1.80452	-0.499707	0.617281	NA
RDE-1	WBGene00014207	protein_coding_AS	15.1442	0.253465	0.507263	0.499672	0.617306	0.73051
RDE-1	(GGCGATC)n	dfam_repeats_AS	14.2124	-0.257705	0.515917	-0.499509	0.61742	0.730582
RDE-1	WBGene00171224	piRNA	2.94718	-0.573487	1.14814	-0.499491	0.617433	0.730582
RDE-1	WBGene00012690	pseudogene_AS	9.64034	0.321411	0.643567	0.499421	0.617483	0.730601
RDE-1	WBGene00014159	protein_coding_AS	1.64318	-0.7887	1.57928	-0.499403	0.617495	NA
RDE-1	WBGene00016706	protein_coding_AS	6.30657	0.378483	0.758115	0.499242	0.617609	0.730711
RDE-1	WBGene00014253	protein_coding_AS	2.33037	-0.684042	1.37051	-0.499115	0.617698	0.730777
RDE-1	WBGene00016310	protein_coding_AS	1.21893	-0.942942	1.891	-0.498647	0.618028	NA
RDE-1	WBGene00003102	protein_coding_AS	56.5864	-0.130274	0.26126	-0.498637	0.618035	0.731136
RDE-1	WBGene00014057	protein_coding_AS	2.52068	-0.609334	1.22239	-0.498477	0.618148	0.731177
RDE-1	WBGene00043328	protein_coding_AS	2.44358	0.5995	1.20273	0.498452	0.618166	0.731177
RDE-1	WBGene00001777	protein_coding_AS	3.07515	0.544635	1.09269	0.498436	0.618177	0.731177
RDE-1	WBGene00007650	protein_coding_AS	19.1059	0.217198	0.435811	0.498377	0.618219	0.731177
RDE-1	WBGene00001368	protein_coding_AS	65.2758	0.122984	0.246781	0.498351	0.618236	0.731177
RDE-1	WBGene00009472	pseudogene_AS	1.31628	-0.902769	1.81247	-0.498087	0.618423	NA
RDE-1	WBGene00018311	protein_coding_AS	1.20003	0.903777	1.81452	0.49808	0.618428	NA
RDE-1	WBGene00020565	protein_coding_AS	6.61451	-0.380538	0.764035	-0.498064	0.618439	0.731377
RDE-1	(AAAACA)n	dfam_repeats_AS	0.20995	2.03227	4.08047	0.498048	0.61845	NA
RDE-1	(AAAATTCAAG)n	dfam_repeats_AS	0.200156	2.03227	4.08047	0.498048	0.61845	NA
RDE-1	(AAAGTTTCAG)n	dfam_repeats_AS	0.200156	2.03227	4.08047	0.498048	0.61845	NA
RDE-1	(AACAAGAAAA)n	dfam_repeats_AS	0.20995	2.03227	4.08047	0.498048	0.61845	NA
RDE-1	(AACT)n	dfam_repeats_AS	0.200156	2.03227	4.08047	0.498048	0.61845	NA
RDE-1	(AAGAC)n	dfam_repeats_AS	0.200156	2.03227	4.08047	0.498048	0.61845	NA
RDE-1	(AATAACC)n	dfam_repeats_AS	0.20995	2.03227	4.08047	0.498048	0.61845	NA
RDE-1	(AATATAC)n	dfam_repeats_AS	0.200156	2.03227	4.08047	0.498048	0.61845	NA
RDE-1	(AATTAA)n	dfam_repeats_AS	0.200156	2.03227	4.08047	0.498048	0.61845	NA
RDE-1	(AATTAGA)n	dfam_repeats_AS	0.200156	2.03227	4.08047	0.498048	0.61845	NA
RDE-1	(AATTTAG)n	dfam_repeats_AS	0.200156	2.03227	4.08047	0.498048	0.61845	NA
RDE-1	(ACAAA)n	dfam_repeats_AS	0.200156	2.03227	4.08047	0.498048	0.61845	NA
RDE-1	(ACACAA)n	dfam_repeats_AS	0.20995	2.03227	4.08047	0.498048	0.61845	NA
RDE-1	(ACCACCA)n	dfam_repeats_AS	0.200156	2.03227	4.08047	0.498048	0.61845	NA
RDE-1	(AGAG)n	dfam_repeats_AS	0.200156	2.03227	4.08047	0.498048	0.61845	NA
RDE-1	(AGAGAAT)n	dfam_repeats_AS	0.20995	2.03227	4.08047	0.498048	0.61845	NA
RDE-1	(AGCCTG)n	dfam_repeats_AS	0.20995	2.03227	4.08047	0.498048	0.61845	NA
RDE-1	(AGGCG)n	dfam_repeats_AS	0.200156	2.03227	4.08047	0.498048	0.61845	NA
RDE-1	(ATAAAT)n	dfam_repeats_AS	0.200156	2.03227	4.08047	0.498048	0.61845	NA
RDE-1	(ATAATT)n	dfam_repeats_AS	0.200156	2.03227	4.08047	0.498048	0.61845	NA
RDE-1	(ATCAAGA)n	dfam_repeats_AS	0.200156	2.03227	4.08047	0.498048	0.61845	NA
RDE-1	(ATCATCT)n	dfam_repeats_AS	0.20995	2.03227	4.08047	0.498048	0.61845	NA
RDE-1	(ATCTCC)n	dfam_repeats_AS	0.200156	2.03227	4.08047	0.498048	0.61845	NA
RDE-1	(ATCTGC)n	dfam_repeats_AS	0.200156	2.03227	4.08047	0.498048	0.61845	NA
RDE-1	(ATCTTTTCA)n	dfam_repeats_AS	0.20995	2.03227	4.08047	0.498048	0.61845	NA
RDE-1	(ATGATG)n	dfam_repeats_AS	0.200156	2.03227	4.08047	0.498048	0.61845	NA
RDE-1	(ATGATT)n	dfam_repeats_AS	0.20995	2.03227	4.08047	0.498048	0.61845	NA
RDE-1	(ATTGAAT)n	dfam_repeats_AS	0.20995	2.03227	4.08047	0.498048	0.61845	NA
RDE-1	(ATTTG)n	dfam_repeats_AS	0.20995	2.03227	4.08047	0.498048	0.61845	NA
RDE-1	(ATTTTCC)n	dfam_repeats_AS	0.20995	2.03227	4.08047	0.498048	0.61845	NA
RDE-1	(CAATTT)n	dfam_repeats_AS	0.200156	2.03227	4.08047	0.498048	0.61845	NA
RDE-1	(CACT)n	dfam_repeats_AS	0.200156	2.03227	4.08047	0.498048	0.61845	NA
RDE-1	(CAGAG)n	dfam_repeats_AS	0.200156	2.03227	4.08047	0.498048	0.61845	NA
RDE-1	(CAGATG)n	dfam_repeats_AS	0.20995	2.03227	4.08047	0.498048	0.61845	NA
RDE-1	(CAGTAG)n	dfam_repeats_AS	0.200156	2.03227	4.08047	0.498048	0.61845	NA
RDE-1	(CATATC)n	dfam_repeats_AS	0.20995	2.03227	4.08047	0.498048	0.61845	NA
RDE-1	(CATCCT)n	dfam_repeats_AS	0.200156	2.03227	4.08047	0.498048	0.61845	NA
RDE-1	(CATTT)n	dfam_repeats_AS	0.200156	2.03227	4.08047	0.498048	0.61845	NA
RDE-1	(CCGCTA)n	dfam_repeats_AS	0.20995	2.03227	4.08047	0.498048	0.61845	NA
RDE-1	(CGAAGA)n	dfam_repeats_AS	0.20995	2.03227	4.08047	0.498048	0.61845	NA
RDE-1	(CGACCTG)n	dfam_repeats_AS	0.20995	2.03227	4.08047	0.498048	0.61845	NA
RDE-1	(CGAGAG)n	dfam_repeats_AS	0.20995	2.03227	4.08047	0.498048	0.61845	NA
RDE-1	(CTAAGT)n	dfam_repeats_AS	0.20995	2.03227	4.08047	0.498048	0.61845	NA
RDE-1	(CTACAG)n	dfam_repeats_AS	0.200156	2.03227	4.08047	0.498048	0.61845	NA
RDE-1	(CTGCTTA)n	dfam_repeats_AS	0.20995	2.03227	4.08047	0.498048	0.61845	NA
RDE-1	(CTGGAA)n	dfam_repeats_AS	0.200156	2.03227	4.08047	0.498048	0.61845	NA
RDE-1	(CTTCT)n	dfam_repeats_AS	0.20995	2.03227	4.08047	0.498048	0.61845	NA
RDE-1	(GAAAA)n	dfam_repeats_AS	0.200156	2.03227	4.08047	0.498048	0.61845	NA
RDE-1	(GAATTC)n	dfam_repeats_AS	0.20995	2.03227	4.08047	0.498048	0.61845	NA
RDE-1	(GAGCCA)n	dfam_repeats_AS	0.20995	2.03227	4.08047	0.498048	0.61845	NA
RDE-1	(GCGACCTA)n	dfam_repeats_AS	0.200156	2.03227	4.08047	0.498048	0.61845	NA
RDE-1	(GGTCGCC)n	dfam_repeats_AS	0.200156	2.03227	4.08047	0.498048	0.61845	NA
RDE-1	(GGTGCT)n	dfam_repeats_AS	0.20995	2.03227	4.08047	0.498048	0.61845	NA
RDE-1	(GGTTCAAA)n	dfam_repeats_AS	0.20995	2.03227	4.08047	0.498048	0.61845	NA
RDE-1	(GTCTCT)n	dfam_repeats_AS	0.20995	2.03227	4.08047	0.498048	0.61845	NA
RDE-1	(GTCTTC)n	dfam_repeats_AS	0.20995	2.03227	4.08047	0.498048	0.61845	NA
RDE-1	(GTTTCA)n	dfam_repeats_AS	0.200156	2.03227	4.08047	0.498048	0.61845	NA
RDE-1	(GTTTTAT)n	dfam_repeats_AS	0.200156	2.03227	4.08047	0.498048	0.61845	NA
RDE-1	(TAAGTC)n	dfam_repeats_AS	0.20995	2.03227	4.08047	0.498048	0.61845	NA
RDE-1	(TATAGG)n	dfam_repeats_AS	0.200156	2.03227	4.08047	0.498048	0.61845	NA
RDE-1	(TATGCC)n	dfam_repeats_AS	0.20995	2.03227	4.08047	0.498048	0.61845	NA
RDE-1	(TATTTTC)n	dfam_repeats_AS	0.20995	2.03227	4.08047	0.498048	0.61845	NA
RDE-1	(TCACAT)n	dfam_repeats_AS	0.20995	2.03227	4.08047	0.498048	0.61845	NA
RDE-1	(TCAGAT)n	dfam_repeats_AS	0.20995	2.03227	4.08047	0.498048	0.61845	NA
RDE-1	(TCCGA)n	dfam_repeats_AS	0.20995	2.03227	4.08047	0.498048	0.61845	NA
RDE-1	(TCGGATT)n	dfam_repeats_AS	0.200156	2.03227	4.08047	0.498048	0.61845	NA
RDE-1	(TCGTCC)n	dfam_repeats_AS	0.20995	2.03227	4.08047	0.498048	0.61845	NA
RDE-1	(TCGTCT)n	dfam_repeats_AS	0.200156	2.03227	4.08047	0.498048	0.61845	NA
RDE-1	(TCTATT)n	dfam_repeats_AS	0.200156	2.03227	4.08047	0.498048	0.61845	NA
RDE-1	(TCTCC)n	dfam_repeats_AS	0.200156	2.03227	4.08047	0.498048	0.61845	NA
RDE-1	(TCTCTA)n	dfam_repeats_AS	0.200156	2.03227	4.08047	0.498048	0.61845	NA
RDE-1	(TCTCTC)n	dfam_repeats_AS	0.20995	2.03227	4.08047	0.498048	0.61845	NA
RDE-1	(TCTGA)n	dfam_repeats_AS	0.200156	2.03227	4.08047	0.498048	0.61845	NA
RDE-1	(TGCAAGA)n	dfam_repeats_AS	0.200156	2.03227	4.08047	0.498048	0.61845	NA
RDE-1	(TGTATA)n	dfam_repeats_AS	0.20995	2.03227	4.08047	0.498048	0.61845	NA
RDE-1	(TGTATG)n	dfam_repeats_AS	0.20995	2.03227	4.08047	0.498048	0.61845	NA
RDE-1	(TTAATTCA)n	dfam_repeats_AS	0.200156	2.03227	4.08047	0.498048	0.61845	NA
RDE-1	(TTCAAGT)n	dfam_repeats_AS	0.200156	2.03227	4.08047	0.498048	0.61845	NA
RDE-1	(TTCCCT)n	dfam_repeats_AS	0.200156	2.03227	4.08047	0.498048	0.61845	NA
RDE-1	(TTCGTTT)n	dfam_repeats_AS	0.200156	2.03227	4.08047	0.498048	0.61845	NA
RDE-1	(TTCTCAT)n	dfam_repeats_AS	0.20995	2.03227	4.08047	0.498048	0.61845	NA
RDE-1	(TTGATAT)n	dfam_repeats_AS	0.200156	2.03227	4.08047	0.498048	0.61845	NA
RDE-1	(TTGCTG)n	dfam_repeats_AS	0.200156	2.03227	4.08047	0.498048	0.61845	NA
RDE-1	(TTGTA)n	dfam_repeats_AS	0.200156	2.03227	4.08047	0.498048	0.61845	NA
RDE-1	(TTGTCAA)n	dfam_repeats_AS	0.200156	2.03227	4.08047	0.498048	0.61845	NA
RDE-1	(TTGTGT)n	dfam_repeats_AS	0.200156	2.03227	4.08047	0.498048	0.61845	NA
RDE-1	(TTGTTC)n	dfam_repeats_AS	0.200156	2.03227	4.08047	0.498048	0.61845	NA
RDE-1	(TTTCAAG)n	dfam_repeats_AS	0.20995	2.03227	4.08047	0.498048	0.61845	NA
RDE-1	(TTTCCTCA)n	dfam_repeats_AS	0.20995	2.03227	4.08047	0.498048	0.61845	NA
RDE-1	(TTTCTCGAAT)n	dfam_repeats_AS	0.20995	2.03227	4.08047	0.498048	0.61845	NA
RDE-1	(TTTCTG)n	dfam_repeats_AS	0.200156	2.03227	4.08047	0.498048	0.61845	NA
RDE-1	cel-miR-1021	miRNA_AS	0.200156	2.03227	4.08047	0.498048	0.61845	NA
RDE-1	cel-miR-231-3p	miRNA_AS	0.20995	2.03227	4.08047	0.498048	0.61845	NA
RDE-1	cel-miR-8189-5p	miRNA	0.200156	2.03227	4.08047	0.498048	0.61845	NA
RDE-1	cel-miR-8199-5p	miRNA	0.200156	2.03227	4.08047	0.498048	0.61845	NA
RDE-1	cel-miR-8203-5p	miRNA_AS	0.20995	2.03227	4.08047	0.498048	0.61845	NA
RDE-1	cel-miR-84-3p	miRNA_AS	0.200156	2.03227	4.08047	0.498048	0.61845	NA
RDE-1	WBGene00000860	protein_coding_AS	0.200156	2.03227	4.08047	0.498048	0.61845	NA
RDE-1	WBGene00001692	protein_coding_AS	0.200156	2.03227	4.08047	0.498048	0.61845	NA
RDE-1	WBGene00002094	protein_coding_AS	0.200156	2.03227	4.08047	0.498048	0.61845	NA
RDE-1	WBGene00002096	protein_coding_AS	0.200156	2.03227	4.08047	0.498048	0.61845	NA
RDE-1	WBGene00002102	protein_coding_AS	0.20995	2.03227	4.08047	0.498048	0.61845	NA
RDE-1	WBGene00004989	protein_coding_AS	0.200156	2.03227	4.08047	0.498048	0.61845	NA
RDE-1	WBGene00004994	protein_coding_AS	0.20995	2.03227	4.08047	0.498048	0.61845	NA
RDE-1	WBGene00005185	protein_coding_AS	0.200156	2.03227	4.08047	0.498048	0.61845	NA
RDE-1	WBGene00005215	protein_coding_AS	0.20995	2.03227	4.08047	0.498048	0.61845	NA
RDE-1	WBGene00005290	protein_coding_AS	0.200156	2.03227	4.08047	0.498048	0.61845	NA
RDE-1	WBGene00005364	protein_coding_AS	0.200156	2.03227	4.08047	0.498048	0.61845	NA
RDE-1	WBGene00005415	protein_coding_AS	0.200156	2.03227	4.08047	0.498048	0.61845	NA
RDE-1	WBGene00005467	pseudogene_AS	0.200156	2.03227	4.08047	0.498048	0.61845	NA
RDE-1	WBGene00005492	protein_coding_AS	0.20995	2.03227	4.08047	0.498048	0.61845	NA
RDE-1	WBGene00005520	pseudogene_AS	0.20995	2.03227	4.08047	0.498048	0.61845	NA
RDE-1	WBGene00005548	protein_coding_AS	0.200156	2.03227	4.08047	0.498048	0.61845	NA
RDE-1	WBGene00005564	pseudogene_AS	0.200156	2.03227	4.08047	0.498048	0.61845	NA
RDE-1	WBGene00005615	protein_coding_AS	0.20995	2.03227	4.08047	0.498048	0.61845	NA
RDE-1	WBGene00005669	protein_coding_AS	0.200156	2.03227	4.08047	0.498048	0.61845	NA
RDE-1	WBGene00005759	protein_coding_AS	0.20995	2.03227	4.08047	0.498048	0.61845	NA
RDE-1	WBGene00005769	protein_coding_AS	0.20995	2.03227	4.08047	0.498048	0.61845	NA
RDE-1	WBGene00005943	pseudogene_AS	0.200156	2.03227	4.08047	0.498048	0.61845	NA
RDE-1	WBGene00005944	pseudogene_AS	0.200156	2.03227	4.08047	0.498048	0.61845	NA
RDE-1	WBGene00006002	protein_coding_AS	0.200156	2.03227	4.08047	0.498048	0.61845	NA
RDE-1	WBGene00006105	protein_coding_AS	0.20995	2.03227	4.08047	0.498048	0.61845	NA
RDE-1	WBGene00006123	pseudogene_AS	0.200156	2.03227	4.08047	0.498048	0.61845	NA
RDE-1	WBGene00006230	protein_coding_AS	0.200156	2.03227	4.08047	0.498048	0.61845	NA
RDE-1	WBGene00006246	pseudogene_AS	0.20995	2.03227	4.08047	0.498048	0.61845	NA
RDE-1	WBGene00006280	protein_coding_AS	0.20995	2.03227	4.08047	0.498048	0.61845	NA
RDE-1	WBGene00006979	protein_coding_AS	0.20995	2.03227	4.08047	0.498048	0.61845	NA
RDE-1	WBGene00007243	protein_coding_AS	0.200156	2.03227	4.08047	0.498048	0.61845	NA
RDE-1	WBGene00007246	protein_coding_AS	0.200156	2.03227	4.08047	0.498048	0.61845	NA
RDE-1	WBGene00007364	protein_coding_AS	0.200156	2.03227	4.08047	0.498048	0.61845	NA
RDE-1	WBGene00007408	protein_coding_AS	0.200156	2.03227	4.08047	0.498048	0.61845	NA
RDE-1	WBGene00007713	protein_coding_AS	0.20995	2.03227	4.08047	0.498048	0.61845	NA
RDE-1	WBGene00008317	protein_coding_AS	0.20995	2.03227	4.08047	0.498048	0.61845	NA
RDE-1	WBGene00008752	protein_coding_AS	0.200156	2.03227	4.08047	0.498048	0.61845	NA
RDE-1	WBGene00008753	protein_coding_AS	0.20995	2.03227	4.08047	0.498048	0.61845	NA
RDE-1	WBGene00008817	protein_coding_AS	0.200156	2.03227	4.08047	0.498048	0.61845	NA
RDE-1	WBGene00009215	protein_coding_AS	0.200156	2.03227	4.08047	0.498048	0.61845	NA
RDE-1	WBGene00009577	protein_coding_AS	0.20995	2.03227	4.08047	0.498048	0.61845	NA
RDE-1	WBGene00009621	protein_coding_AS	0.20995	2.03227	4.08047	0.498048	0.61845	NA
RDE-1	WBGene00009955	protein_coding_AS	0.200156	2.03227	4.08047	0.498048	0.61845	NA
RDE-1	WBGene00010285	protein_coding_AS	0.200156	2.03227	4.08047	0.498048	0.61845	NA
RDE-1	WBGene00010576	protein_coding_AS	0.20995	2.03227	4.08047	0.498048	0.61845	NA
RDE-1	WBGene00011540	protein_coding_AS	0.20995	2.03227	4.08047	0.498048	0.61845	NA
RDE-1	WBGene00011565	protein_coding_AS	0.200156	2.03227	4.08047	0.498048	0.61845	NA
RDE-1	WBGene00011894	protein_coding_AS	0.200156	2.03227	4.08047	0.498048	0.61845	NA
RDE-1	WBGene00012028	protein_coding_AS	0.200156	2.03227	4.08047	0.498048	0.61845	NA
RDE-1	WBGene00012069	protein_coding_AS	0.20995	2.03227	4.08047	0.498048	0.61845	NA
RDE-1	WBGene00012152	protein_coding_AS	0.20995	2.03227	4.08047	0.498048	0.61845	NA
RDE-1	WBGene00012318	protein_coding_AS	0.200156	2.03227	4.08047	0.498048	0.61845	NA
RDE-1	WBGene00012397	protein_coding_AS	0.20995	2.03227	4.08047	0.498048	0.61845	NA
RDE-1	WBGene00012593	protein_coding_AS	0.20995	2.03227	4.08047	0.498048	0.61845	NA
RDE-1	WBGene00012820	protein_coding_AS	0.20995	2.03227	4.08047	0.498048	0.61845	NA
RDE-1	WBGene00013071	protein_coding_AS	0.20995	2.03227	4.08047	0.498048	0.61845	NA
RDE-1	WBGene00013371	protein_coding_AS	0.20995	2.03227	4.08047	0.498048	0.61845	NA
RDE-1	WBGene00013820	protein_coding_AS	0.200156	2.03227	4.08047	0.498048	0.61845	NA
RDE-1	WBGene00013896	protein_coding_AS	0.20995	2.03227	4.08047	0.498048	0.61845	NA
RDE-1	WBGene00013897	protein_coding_AS	0.200156	2.03227	4.08047	0.498048	0.61845	NA
RDE-1	WBGene00014453	tRNA_AS	0.200156	2.03227	4.08047	0.498048	0.61845	NA
RDE-1	WBGene00014579	tRNA_AS	0.200156	2.03227	4.08047	0.498048	0.61845	NA
RDE-1	WBGene00014894	pseudogene_AS	0.200156	2.03227	4.08047	0.498048	0.61845	NA
RDE-1	WBGene00015549	protein_coding_AS	0.200156	2.03227	4.08047	0.498048	0.61845	NA
RDE-1	WBGene00015604	protein_coding_AS	0.20995	2.03227	4.08047	0.498048	0.61845	NA
RDE-1	WBGene00015667	protein_coding_AS	0.200156	2.03227	4.08047	0.498048	0.61845	NA
RDE-1	WBGene00015848	protein_coding_AS	0.200156	2.03227	4.08047	0.498048	0.61845	NA
RDE-1	WBGene00015878	protein_coding_AS	0.20995	2.03227	4.08047	0.498048	0.61845	NA
RDE-1	WBGene00016472	protein_coding_AS	0.200156	2.03227	4.08047	0.498048	0.61845	NA
RDE-1	WBGene00016521	protein_coding_AS	0.20995	2.03227	4.08047	0.498048	0.61845	NA
RDE-1	WBGene00016853	pseudogene_AS	0.200156	2.03227	4.08047	0.498048	0.61845	NA
RDE-1	WBGene00016893	protein_coding_AS	0.20995	2.03227	4.08047	0.498048	0.61845	NA
RDE-1	WBGene00017115	pseudogene_AS	0.200156	2.03227	4.08047	0.498048	0.61845	NA
RDE-1	WBGene00017150	protein_coding_AS	0.20995	2.03227	4.08047	0.498048	0.61845	NA
RDE-1	WBGene00017363	protein_coding_AS	0.200156	2.03227	4.08047	0.498048	0.61845	NA
RDE-1	WBGene00017475	protein_coding_AS	0.20995	2.03227	4.08047	0.498048	0.61845	NA
RDE-1	WBGene00017522	protein_coding_AS	0.20995	2.03227	4.08047	0.498048	0.61845	NA
RDE-1	WBGene00017541	protein_coding_AS	0.200156	2.03227	4.08047	0.498048	0.61845	NA
RDE-1	WBGene00018278	protein_coding_AS	0.20995	2.03227	4.08047	0.498048	0.61845	NA
RDE-1	WBGene00018596	protein_coding_AS	0.20995	2.03227	4.08047	0.498048	0.61845	NA
RDE-1	WBGene00019178	protein_coding_AS	0.200156	2.03227	4.08047	0.498048	0.61845	NA
RDE-1	WBGene00019179	protein_coding_AS	0.200156	2.03227	4.08047	0.498048	0.61845	NA
RDE-1	WBGene00019226	protein_coding_AS	0.200156	2.03227	4.08047	0.498048	0.61845	NA
RDE-1	WBGene00019558	protein_coding_AS	0.200156	2.03227	4.08047	0.498048	0.61845	NA
RDE-1	WBGene00019560	pseudogene_AS	0.20995	2.03227	4.08047	0.498048	0.61845	NA
RDE-1	WBGene00019853	pseudogene_AS	0.200156	2.03227	4.08047	0.498048	0.61845	NA
RDE-1	WBGene00020119	protein_coding_AS	0.20995	2.03227	4.08047	0.498048	0.61845	NA
RDE-1	WBGene00020240	protein_coding_AS	0.200156	2.03227	4.08047	0.498048	0.61845	NA
RDE-1	WBGene00020871	protein_coding_AS	0.20995	2.03227	4.08047	0.498048	0.61845	NA
RDE-1	WBGene00021690	protein_coding_AS	0.200156	2.03227	4.08047	0.498048	0.61845	NA
RDE-1	WBGene00021804	protein_coding_AS	0.20995	2.03227	4.08047	0.498048	0.61845	NA
RDE-1	WBGene00021837	protein_coding_AS	0.200156	2.03227	4.08047	0.498048	0.61845	NA
RDE-1	WBGene00022926	ncRNA_AS	0.20995	2.03227	4.08047	0.498048	0.61845	NA
RDE-1	WBGene00023335	pseudogene_AS	0.20995	2.03227	4.08047	0.498048	0.61845	NA
RDE-1	WBGene00023353	pseudogene_AS	0.200156	2.03227	4.08047	0.498048	0.61845	NA
RDE-1	WBGene00023476	pseudogene_AS	0.200156	2.03227	4.08047	0.498048	0.61845	NA
RDE-1	WBGene00023514	protein_coding_AS	0.200156	2.03227	4.08047	0.498048	0.61845	NA
RDE-1	WBGene00044014	protein_coding_AS	0.20995	2.03227	4.08047	0.498048	0.61845	NA
RDE-1	WBGene00044178	protein_coding_AS	0.200156	2.03227	4.08047	0.498048	0.61845	NA
RDE-1	WBGene00044192	protein_coding_AS	0.20995	2.03227	4.08047	0.498048	0.61845	NA
RDE-1	WBGene00044282	protein_coding_AS	0.200156	2.03227	4.08047	0.498048	0.61845	NA
RDE-1	WBGene00044315	protein_coding_AS	0.200156	2.03227	4.08047	0.498048	0.61845	NA
RDE-1	WBGene00044369	protein_coding_AS	0.20995	2.03227	4.08047	0.498048	0.61845	NA
RDE-1	WBGene00044377	protein_coding_AS	0.200156	2.03227	4.08047	0.498048	0.61845	NA
RDE-1	WBGene00044379	protein_coding_AS	0.200156	2.03227	4.08047	0.498048	0.61845	NA
RDE-1	WBGene00044610	protein_coding_AS	0.200156	2.03227	4.08047	0.498048	0.61845	NA
RDE-1	WBGene00044722	pseudogene_AS	0.200156	2.03227	4.08047	0.498048	0.61845	NA
RDE-1	WBGene00044900	protein_coding_AS	0.20995	2.03227	4.08047	0.498048	0.61845	NA
RDE-1	WBGene00044923	snRNA_AS	0.200156	2.03227	4.08047	0.498048	0.61845	NA
RDE-1	WBGene00045067	protein_coding_AS	0.200156	2.03227	4.08047	0.498048	0.61845	NA
RDE-1	WBGene00045348	pseudogene_AS	0.200156	2.03227	4.08047	0.498048	0.61845	NA
RDE-1	WBGene00045398	protein_coding_AS	0.20995	2.03227	4.08047	0.498048	0.61845	NA
RDE-1	WBGene00045523	piRNA_AS	0.200156	2.03227	4.08047	0.498048	0.61845	NA
RDE-1	WBGene00045628	piRNA_AS	0.20995	2.03227	4.08047	0.498048	0.61845	NA
RDE-1	WBGene00045637	piRNA_AS	0.200156	2.03227	4.08047	0.498048	0.61845	NA
RDE-1	WBGene00045644	piRNA	0.200156	2.03227	4.08047	0.498048	0.61845	NA
RDE-1	WBGene00045690	piRNA_AS	0.20995	2.03227	4.08047	0.498048	0.61845	NA
RDE-1	WBGene00045920	piRNA_AS	0.200156	2.03227	4.08047	0.498048	0.61845	NA
RDE-1	WBGene00045981	piRNA_AS	0.200156	2.03227	4.08047	0.498048	0.61845	NA
RDE-1	WBGene00046019	piRNA	0.20995	2.03227	4.08047	0.498048	0.61845	NA
RDE-1	WBGene00046074	piRNA	0.20995	2.03227	4.08047	0.498048	0.61845	NA
RDE-1	WBGene00046125	piRNA	0.20995	2.03227	4.08047	0.498048	0.61845	NA
RDE-1	WBGene00046140	piRNA_AS	0.200156	2.03227	4.08047	0.498048	0.61845	NA
RDE-1	WBGene00046168	piRNA_AS	0.20995	2.03227	4.08047	0.498048	0.61845	NA
RDE-1	WBGene00046172	piRNA_AS	0.20995	2.03227	4.08047	0.498048	0.61845	NA
RDE-1	WBGene00046235	piRNA	0.200156	2.03227	4.08047	0.498048	0.61845	NA
RDE-1	WBGene00046267	piRNA_AS	0.20995	2.03227	4.08047	0.498048	0.61845	NA
RDE-1	WBGene00046382	piRNA	0.200156	2.03227	4.08047	0.498048	0.61845	NA
RDE-1	WBGene00046395	piRNA_AS	0.200156	2.03227	4.08047	0.498048	0.61845	NA
RDE-1	WBGene00046477	piRNA	0.200156	2.03227	4.08047	0.498048	0.61845	NA
RDE-1	WBGene00046612	piRNA	0.20995	2.03227	4.08047	0.498048	0.61845	NA
RDE-1	WBGene00046687	piRNA_AS	0.20995	2.03227	4.08047	0.498048	0.61845	NA
RDE-1	WBGene00046876	piRNA_AS	0.20995	2.03227	4.08047	0.498048	0.61845	NA
RDE-1	WBGene00046961	piRNA_AS	0.200156	2.03227	4.08047	0.498048	0.61845	NA
RDE-1	WBGene00047067	piRNA	0.200156	2.03227	4.08047	0.498048	0.61845	NA
RDE-1	WBGene00047087	piRNA	0.20995	2.03227	4.08047	0.498048	0.61845	NA
RDE-1	WBGene00047203	piRNA_AS	0.200156	2.03227	4.08047	0.498048	0.61845	NA
RDE-1	WBGene00047228	piRNA	0.20995	2.03227	4.08047	0.498048	0.61845	NA
RDE-1	WBGene00047247	piRNA_AS	0.200156	2.03227	4.08047	0.498048	0.61845	NA
RDE-1	WBGene00047268	piRNA	0.200156	2.03227	4.08047	0.498048	0.61845	NA
RDE-1	WBGene00047354	piRNA	0.200156	2.03227	4.08047	0.498048	0.61845	NA
RDE-1	WBGene00047403	piRNA	0.20995	2.03227	4.08047	0.498048	0.61845	NA
RDE-1	WBGene00047445	piRNA_AS	0.20995	2.03227	4.08047	0.498048	0.61845	NA
RDE-1	WBGene00047506	piRNA_AS	0.200156	2.03227	4.08047	0.498048	0.61845	NA
RDE-1	WBGene00047517	piRNA_AS	0.20995	2.03227	4.08047	0.498048	0.61845	NA
RDE-1	WBGene00047606	piRNA_AS	0.200156	2.03227	4.08047	0.498048	0.61845	NA
RDE-1	WBGene00047612	piRNA_AS	0.200156	2.03227	4.08047	0.498048	0.61845	NA
RDE-1	WBGene00047908	piRNA_AS	0.20995	2.03227	4.08047	0.498048	0.61845	NA
RDE-1	WBGene00047980	piRNA	0.20995	2.03227	4.08047	0.498048	0.61845	NA
RDE-1	WBGene00048125	piRNA_AS	0.200156	2.03227	4.08047	0.498048	0.61845	NA
RDE-1	WBGene00048169	piRNA_AS	0.200156	2.03227	4.08047	0.498048	0.61845	NA
RDE-1	WBGene00048193	piRNA_AS	0.200156	2.03227	4.08047	0.498048	0.61845	NA
RDE-1	WBGene00048719	piRNA	0.20995	2.03227	4.08047	0.498048	0.61845	NA
RDE-1	WBGene00048720	piRNA_AS	0.200156	2.03227	4.08047	0.498048	0.61845	NA
RDE-1	WBGene00048721	piRNA_AS	0.200156	2.03227	4.08047	0.498048	0.61845	NA
RDE-1	WBGene00048723	piRNA_AS	0.200156	2.03227	4.08047	0.498048	0.61845	NA
RDE-1	WBGene00048734	piRNA	0.20995	2.03227	4.08047	0.498048	0.61845	NA
RDE-1	WBGene00048734	piRNA_AS	0.20995	2.03227	4.08047	0.498048	0.61845	NA
RDE-1	WBGene00048976	piRNA_AS	0.200156	2.03227	4.08047	0.498048	0.61845	NA
RDE-1	WBGene00049099	piRNA_AS	0.20995	2.03227	4.08047	0.498048	0.61845	NA
RDE-1	WBGene00049121	piRNA_AS	0.20995	2.03227	4.08047	0.498048	0.61845	NA
RDE-1	WBGene00049275	piRNA_AS	0.200156	2.03227	4.08047	0.498048	0.61845	NA
RDE-1	WBGene00049314	piRNA_AS	0.200156	2.03227	4.08047	0.498048	0.61845	NA
RDE-1	WBGene00049347	piRNA_AS	0.200156	2.03227	4.08047	0.498048	0.61845	NA
RDE-1	WBGene00049648	piRNA	0.20995	2.03227	4.08047	0.498048	0.61845	NA
RDE-1	WBGene00049711	piRNA	0.20995	2.03227	4.08047	0.498048	0.61845	NA
RDE-1	WBGene00049886	piRNA_AS	0.20995	2.03227	4.08047	0.498048	0.61845	NA
RDE-1	WBGene00049995	piRNA	0.20995	2.03227	4.08047	0.498048	0.61845	NA
RDE-1	WBGene00050036	piRNA_AS	0.200156	2.03227	4.08047	0.498048	0.61845	NA
RDE-1	WBGene00050175	piRNA	0.200156	2.03227	4.08047	0.498048	0.61845	NA
RDE-1	WBGene00050200	piRNA_AS	0.20995	2.03227	4.08047	0.498048	0.61845	NA
RDE-1	WBGene00050254	piRNA_AS	0.200156	2.03227	4.08047	0.498048	0.61845	NA
RDE-1	WBGene00050277	piRNA	0.200156	2.03227	4.08047	0.498048	0.61845	NA
RDE-1	WBGene00050284	piRNA_AS	0.200156	2.03227	4.08047	0.498048	0.61845	NA
RDE-1	WBGene00050419	piRNA_AS	0.20995	2.03227	4.08047	0.498048	0.61845	NA
RDE-1	WBGene00050426	piRNA	0.200156	2.03227	4.08047	0.498048	0.61845	NA
RDE-1	WBGene00050448	piRNA_AS	0.200156	2.03227	4.08047	0.498048	0.61845	NA
RDE-1	WBGene00050569	piRNA	0.200156	2.03227	4.08047	0.498048	0.61845	NA
RDE-1	WBGene00050578	piRNA_AS	0.200156	2.03227	4.08047	0.498048	0.61845	NA
RDE-1	WBGene00050962	pseudogene_AS	0.200156	2.03227	4.08047	0.498048	0.61845	NA
RDE-1	WBGene00077464	protein_coding_AS	0.200156	2.03227	4.08047	0.498048	0.61845	NA
RDE-1	WBGene00077492	protein_coding_AS	0.200156	2.03227	4.08047	0.498048	0.61845	NA
RDE-1	WBGene00077496	pseudogene_AS	0.200156	2.03227	4.08047	0.498048	0.61845	NA
RDE-1	WBGene00077555	pseudogene_AS	0.200156	2.03227	4.08047	0.498048	0.61845	NA
RDE-1	WBGene00077633	pseudogene_AS	0.200156	2.03227	4.08047	0.498048	0.61845	NA
RDE-1	WBGene00077671	pseudogene_AS	0.200156	2.03227	4.08047	0.498048	0.61845	NA
RDE-1	WBGene00138716	protein_coding_AS	0.200156	2.03227	4.08047	0.498048	0.61845	NA
RDE-1	WBGene00165015	piRNA_AS	0.20995	2.03227	4.08047	0.498048	0.61845	NA
RDE-1	WBGene00165044	piRNA	0.20995	2.03227	4.08047	0.498048	0.61845	NA
RDE-1	WBGene00165070	piRNA	0.20995	2.03227	4.08047	0.498048	0.61845	NA
RDE-1	WBGene00165093	piRNA	0.20995	2.03227	4.08047	0.498048	0.61845	NA
RDE-1	WBGene00165115	piRNA	0.20995	2.03227	4.08047	0.498048	0.61845	NA
RDE-1	WBGene00165134	piRNA	0.20995	2.03227	4.08047	0.498048	0.61845	NA
RDE-1	WBGene00165198	piRNA	0.20995	2.03227	4.08047	0.498048	0.61845	NA
RDE-1	WBGene00165213	piRNA	0.20995	2.03227	4.08047	0.498048	0.61845	NA
RDE-1	WBGene00165255	piRNA	0.200156	2.03227	4.08047	0.498048	0.61845	NA
RDE-1	WBGene00165337	piRNA	0.20995	2.03227	4.08047	0.498048	0.61845	NA
RDE-1	WBGene00165367	piRNA	0.20995	2.03227	4.08047	0.498048	0.61845	NA
RDE-1	WBGene00165488	piRNA	0.200156	2.03227	4.08047	0.498048	0.61845	NA
RDE-1	WBGene00165496	piRNA_AS	0.200156	2.03227	4.08047	0.498048	0.61845	NA
RDE-1	WBGene00165502	piRNA	0.20995	2.03227	4.08047	0.498048	0.61845	NA
RDE-1	WBGene00165537	piRNA	0.20995	2.03227	4.08047	0.498048	0.61845	NA
RDE-1	WBGene00165546	piRNA	0.200156	2.03227	4.08047	0.498048	0.61845	NA
RDE-1	WBGene00165641	piRNA	0.20995	2.03227	4.08047	0.498048	0.61845	NA
RDE-1	WBGene00165662	piRNA	0.200156	2.03227	4.08047	0.498048	0.61845	NA
RDE-1	WBGene00165679	piRNA	0.200156	2.03227	4.08047	0.498048	0.61845	NA
RDE-1	WBGene00165697	piRNA_AS	0.200156	2.03227	4.08047	0.498048	0.61845	NA
RDE-1	WBGene00165724	piRNA	0.200156	2.03227	4.08047	0.498048	0.61845	NA
RDE-1	WBGene00165801	piRNA	0.20995	2.03227	4.08047	0.498048	0.61845	NA
RDE-1	WBGene00165842	piRNA	0.20995	2.03227	4.08047	0.498048	0.61845	NA
RDE-1	WBGene00165868	piRNA	0.200156	2.03227	4.08047	0.498048	0.61845	NA
RDE-1	WBGene00165974	piRNA	0.20995	2.03227	4.08047	0.498048	0.61845	NA
RDE-1	WBGene00166042	piRNA	0.200156	2.03227	4.08047	0.498048	0.61845	NA
RDE-1	WBGene00166051	piRNA	0.200156	2.03227	4.08047	0.498048	0.61845	NA
RDE-1	WBGene00166168	piRNA	0.20995	2.03227	4.08047	0.498048	0.61845	NA
RDE-1	WBGene00166232	piRNA	0.20995	2.03227	4.08047	0.498048	0.61845	NA
RDE-1	WBGene00166242	piRNA	0.20995	2.03227	4.08047	0.498048	0.61845	NA
RDE-1	WBGene00166254	piRNA	0.200156	2.03227	4.08047	0.498048	0.61845	NA
RDE-1	WBGene00166297	piRNA	0.20995	2.03227	4.08047	0.498048	0.61845	NA
RDE-1	WBGene00166307	piRNA_AS	0.20995	2.03227	4.08047	0.498048	0.61845	NA
RDE-1	WBGene00166339	piRNA	0.20995	2.03227	4.08047	0.498048	0.61845	NA
RDE-1	WBGene00166503	piRNA	0.200156	2.03227	4.08047	0.498048	0.61845	NA
RDE-1	WBGene00166539	piRNA	0.20995	2.03227	4.08047	0.498048	0.61845	NA
RDE-1	WBGene00166703	piRNA_AS	0.200156	2.03227	4.08047	0.498048	0.61845	NA
RDE-1	WBGene00166729	piRNA	0.20995	2.03227	4.08047	0.498048	0.61845	NA
RDE-1	WBGene00166765	piRNA	0.20995	2.03227	4.08047	0.498048	0.61845	NA
RDE-1	WBGene00166888	piRNA_AS	0.200156	2.03227	4.08047	0.498048	0.61845	NA
RDE-1	WBGene00167031	piRNA	0.200156	2.03227	4.08047	0.498048	0.61845	NA
RDE-1	WBGene00167165	piRNA	0.200156	2.03227	4.08047	0.498048	0.61845	NA
RDE-1	WBGene00167237	piRNA	0.20995	2.03227	4.08047	0.498048	0.61845	NA
RDE-1	WBGene00167300	piRNA	0.20995	2.03227	4.08047	0.498048	0.61845	NA
RDE-1	WBGene00167307	piRNA	0.200156	2.03227	4.08047	0.498048	0.61845	NA
RDE-1	WBGene00167308	piRNA_AS	0.200156	2.03227	4.08047	0.498048	0.61845	NA
RDE-1	WBGene00167330	piRNA	0.20995	2.03227	4.08047	0.498048	0.61845	NA
RDE-1	WBGene00167490	piRNA	0.200156	2.03227	4.08047	0.498048	0.61845	NA
RDE-1	WBGene00167523	piRNA	0.20995	2.03227	4.08047	0.498048	0.61845	NA
RDE-1	WBGene00167527	piRNA	0.200156	2.03227	4.08047	0.498048	0.61845	NA
RDE-1	WBGene00167661	piRNA	0.20995	2.03227	4.08047	0.498048	0.61845	NA
RDE-1	WBGene00167728	piRNA	0.20995	2.03227	4.08047	0.498048	0.61845	NA
RDE-1	WBGene00167766	piRNA	0.20995	2.03227	4.08047	0.498048	0.61845	NA
RDE-1	WBGene00167773	piRNA	0.20995	2.03227	4.08047	0.498048	0.61845	NA
RDE-1	WBGene00167839	piRNA_AS	0.200156	2.03227	4.08047	0.498048	0.61845	NA
RDE-1	WBGene00167863	piRNA	0.200156	2.03227	4.08047	0.498048	0.61845	NA
RDE-1	WBGene00167926	piRNA	0.200156	2.03227	4.08047	0.498048	0.61845	NA
RDE-1	WBGene00167938	piRNA	0.200156	2.03227	4.08047	0.498048	0.61845	NA
RDE-1	WBGene00168160	piRNA_AS	0.20995	2.03227	4.08047	0.498048	0.61845	NA
RDE-1	WBGene00168167	piRNA	0.20995	2.03227	4.08047	0.498048	0.61845	NA
RDE-1	WBGene00168223	piRNA	0.20995	2.03227	4.08047	0.498048	0.61845	NA
RDE-1	WBGene00168231	piRNA	0.20995	2.03227	4.08047	0.498048	0.61845	NA
RDE-1	WBGene00168377	piRNA	0.20995	2.03227	4.08047	0.498048	0.61845	NA
RDE-1	WBGene00168382	piRNA	0.20995	2.03227	4.08047	0.498048	0.61845	NA
RDE-1	WBGene00168437	piRNA	0.200156	2.03227	4.08047	0.498048	0.61845	NA
RDE-1	WBGene00168490	piRNA	0.200156	2.03227	4.08047	0.498048	0.61845	NA
RDE-1	WBGene00168506	piRNA	0.200156	2.03227	4.08047	0.498048	0.61845	NA
RDE-1	WBGene00168520	piRNA	0.200156	2.03227	4.08047	0.498048	0.61845	NA
RDE-1	WBGene00168527	piRNA	0.200156	2.03227	4.08047	0.498048	0.61845	NA
RDE-1	WBGene00168599	piRNA	0.20995	2.03227	4.08047	0.498048	0.61845	NA
RDE-1	WBGene00168608	piRNA	0.200156	2.03227	4.08047	0.498048	0.61845	NA
RDE-1	WBGene00168642	piRNA	0.200156	2.03227	4.08047	0.498048	0.61845	NA
RDE-1	WBGene00168686	piRNA	0.200156	2.03227	4.08047	0.498048	0.61845	NA
RDE-1	WBGene00168846	piRNA	0.200156	2.03227	4.08047	0.498048	0.61845	NA
RDE-1	WBGene00168977	piRNA	0.20995	2.03227	4.08047	0.498048	0.61845	NA
RDE-1	WBGene00169065	piRNA	0.20995	2.03227	4.08047	0.498048	0.61845	NA
RDE-1	WBGene00169072	piRNA	0.20995	2.03227	4.08047	0.498048	0.61845	NA
RDE-1	WBGene00169104	piRNA	0.200156	2.03227	4.08047	0.498048	0.61845	NA
RDE-1	WBGene00169140	piRNA_AS	0.20995	2.03227	4.08047	0.498048	0.61845	NA
RDE-1	WBGene00169270	piRNA	0.200156	2.03227	4.08047	0.498048	0.61845	NA
RDE-1	WBGene00169293	piRNA	0.200156	2.03227	4.08047	0.498048	0.61845	NA
RDE-1	WBGene00169372	piRNA_AS	0.20995	2.03227	4.08047	0.498048	0.61845	NA
RDE-1	WBGene00169434	piRNA_AS	0.20995	2.03227	4.08047	0.498048	0.61845	NA
RDE-1	WBGene00169440	piRNA	0.20995	2.03227	4.08047	0.498048	0.61845	NA
RDE-1	WBGene00169544	piRNA_AS	0.20995	2.03227	4.08047	0.498048	0.61845	NA
RDE-1	WBGene00169599	piRNA	0.200156	2.03227	4.08047	0.498048	0.61845	NA
RDE-1	WBGene00169707	piRNA	0.200156	2.03227	4.08047	0.498048	0.61845	NA
RDE-1	WBGene00169718	piRNA_AS	0.20995	2.03227	4.08047	0.498048	0.61845	NA
RDE-1	WBGene00169787	piRNA	0.20995	2.03227	4.08047	0.498048	0.61845	NA
RDE-1	WBGene00169793	piRNA	0.200156	2.03227	4.08047	0.498048	0.61845	NA
RDE-1	WBGene00169955	piRNA	0.200156	2.03227	4.08047	0.498048	0.61845	NA
RDE-1	WBGene00170029	piRNA	0.200156	2.03227	4.08047	0.498048	0.61845	NA
RDE-1	WBGene00170063	piRNA	0.20995	2.03227	4.08047	0.498048	0.61845	NA
RDE-1	WBGene00170092	piRNA	0.200156	2.03227	4.08047	0.498048	0.61845	NA
RDE-1	WBGene00170116	piRNA_AS	0.20995	2.03227	4.08047	0.498048	0.61845	NA
RDE-1	WBGene00170126	piRNA	0.200156	2.03227	4.08047	0.498048	0.61845	NA
RDE-1	WBGene00170140	piRNA_AS	0.200156	2.03227	4.08047	0.498048	0.61845	NA
RDE-1	WBGene00170254	piRNA	0.200156	2.03227	4.08047	0.498048	0.61845	NA
RDE-1	WBGene00170256	piRNA	0.200156	2.03227	4.08047	0.498048	0.61845	NA
RDE-1	WBGene00170257	piRNA	0.200156	2.03227	4.08047	0.498048	0.61845	NA
RDE-1	WBGene00170271	piRNA	0.20995	2.03227	4.08047	0.498048	0.61845	NA
RDE-1	WBGene00170291	piRNA	0.200156	2.03227	4.08047	0.498048	0.61845	NA
RDE-1	WBGene00170309	piRNA	0.20995	2.03227	4.08047	0.498048	0.61845	NA
RDE-1	WBGene00170434	piRNA	0.20995	2.03227	4.08047	0.498048	0.61845	NA
RDE-1	WBGene00170491	piRNA	0.20995	2.03227	4.08047	0.498048	0.61845	NA
RDE-1	WBGene00170607	piRNA	0.20995	2.03227	4.08047	0.498048	0.61845	NA
RDE-1	WBGene00170612	piRNA	0.20995	2.03227	4.08047	0.498048	0.61845	NA
RDE-1	WBGene00170691	piRNA_AS	0.20995	2.03227	4.08047	0.498048	0.61845	NA
RDE-1	WBGene00170730	piRNA	0.200156	2.03227	4.08047	0.498048	0.61845	NA
RDE-1	WBGene00170787	piRNA	0.200156	2.03227	4.08047	0.498048	0.61845	NA
RDE-1	WBGene00171059	piRNA	0.200156	2.03227	4.08047	0.498048	0.61845	NA
RDE-1	WBGene00171112	piRNA	0.20995	2.03227	4.08047	0.498048	0.61845	NA
RDE-1	WBGene00171113	piRNA	0.200156	2.03227	4.08047	0.498048	0.61845	NA
RDE-1	WBGene00171226	piRNA_AS	0.20995	2.03227	4.08047	0.498048	0.61845	NA
RDE-1	WBGene00171251	piRNA	0.20995	2.03227	4.08047	0.498048	0.61845	NA
RDE-1	WBGene00171333	piRNA	0.200156	2.03227	4.08047	0.498048	0.61845	NA
RDE-1	WBGene00171532	piRNA	0.200156	2.03227	4.08047	0.498048	0.61845	NA
RDE-1	WBGene00171543	piRNA	0.20995	2.03227	4.08047	0.498048	0.61845	NA
RDE-1	WBGene00171572	piRNA	0.200156	2.03227	4.08047	0.498048	0.61845	NA
RDE-1	WBGene00171637	piRNA	0.20995	2.03227	4.08047	0.498048	0.61845	NA
RDE-1	WBGene00171812	piRNA	0.200156	2.03227	4.08047	0.498048	0.61845	NA
RDE-1	WBGene00171976	piRNA_AS	0.200156	2.03227	4.08047	0.498048	0.61845	NA
RDE-1	WBGene00172047	piRNA	0.200156	2.03227	4.08047	0.498048	0.61845	NA
RDE-1	WBGene00172070	piRNA	0.200156	2.03227	4.08047	0.498048	0.61845	NA
RDE-1	WBGene00172094	piRNA	0.20995	2.03227	4.08047	0.498048	0.61845	NA
RDE-1	WBGene00172182	piRNA	0.200156	2.03227	4.08047	0.498048	0.61845	NA
RDE-1	WBGene00172254	piRNA	0.200156	2.03227	4.08047	0.498048	0.61845	NA
RDE-1	WBGene00172297	piRNA	0.20995	2.03227	4.08047	0.498048	0.61845	NA
RDE-1	WBGene00172340	piRNA	0.20995	2.03227	4.08047	0.498048	0.61845	NA
RDE-1	WBGene00172410	piRNA	0.20995	2.03227	4.08047	0.498048	0.61845	NA
RDE-1	WBGene00172479	piRNA	0.20995	2.03227	4.08047	0.498048	0.61845	NA
RDE-1	WBGene00172621	piRNA_AS	0.200156	2.03227	4.08047	0.498048	0.61845	NA
RDE-1	WBGene00172629	piRNA	0.200156	2.03227	4.08047	0.498048	0.61845	NA
RDE-1	WBGene00172650	piRNA	0.20995	2.03227	4.08047	0.498048	0.61845	NA
RDE-1	WBGene00172683	piRNA_AS	0.20995	2.03227	4.08047	0.498048	0.61845	NA
RDE-1	WBGene00172688	piRNA	0.200156	2.03227	4.08047	0.498048	0.61845	NA
RDE-1	WBGene00172697	piRNA_AS	0.200156	2.03227	4.08047	0.498048	0.61845	NA
RDE-1	WBGene00172721	piRNA	0.20995	2.03227	4.08047	0.498048	0.61845	NA
RDE-1	WBGene00172735	piRNA	0.20995	2.03227	4.08047	0.498048	0.61845	NA
RDE-1	WBGene00172775	piRNA	0.20995	2.03227	4.08047	0.498048	0.61845	NA
RDE-1	WBGene00172776	piRNA_AS	0.20995	2.03227	4.08047	0.498048	0.61845	NA
RDE-1	WBGene00172814	piRNA	0.200156	2.03227	4.08047	0.498048	0.61845	NA
RDE-1	WBGene00172903	piRNA	0.20995	2.03227	4.08047	0.498048	0.61845	NA
RDE-1	WBGene00173032	piRNA_AS	0.200156	2.03227	4.08047	0.498048	0.61845	NA
RDE-1	WBGene00173146	piRNA	0.20995	2.03227	4.08047	0.498048	0.61845	NA
RDE-1	WBGene00173196	piRNA	0.200156	2.03227	4.08047	0.498048	0.61845	NA
RDE-1	WBGene00173252	piRNA_AS	0.200156	2.03227	4.08047	0.498048	0.61845	NA
RDE-1	WBGene00173255	piRNA	0.200156	2.03227	4.08047	0.498048	0.61845	NA
RDE-1	WBGene00173297	piRNA	0.20995	2.03227	4.08047	0.498048	0.61845	NA
RDE-1	WBGene00173348	piRNA	0.20995	2.03227	4.08047	0.498048	0.61845	NA
RDE-1	WBGene00173398	piRNA	0.200156	2.03227	4.08047	0.498048	0.61845	NA
RDE-1	WBGene00173494	piRNA	0.200156	2.03227	4.08047	0.498048	0.61845	NA
RDE-1	WBGene00173529	piRNA	0.20995	2.03227	4.08047	0.498048	0.61845	NA
RDE-1	WBGene00173552	piRNA	0.20995	2.03227	4.08047	0.498048	0.61845	NA
RDE-1	WBGene00173569	piRNA	0.20995	2.03227	4.08047	0.498048	0.61845	NA
RDE-1	WBGene00173570	piRNA_AS	0.20995	2.03227	4.08047	0.498048	0.61845	NA
RDE-1	WBGene00173688	piRNA	0.200156	2.03227	4.08047	0.498048	0.61845	NA
RDE-1	WBGene00173734	piRNA	0.200156	2.03227	4.08047	0.498048	0.61845	NA
RDE-1	WBGene00173851	piRNA	0.20995	2.03227	4.08047	0.498048	0.61845	NA
RDE-1	WBGene00174091	piRNA	0.200156	2.03227	4.08047	0.498048	0.61845	NA
RDE-1	WBGene00174152	piRNA	0.200156	2.03227	4.08047	0.498048	0.61845	NA
RDE-1	WBGene00174157	piRNA	0.200156	2.03227	4.08047	0.498048	0.61845	NA
RDE-1	WBGene00174175	piRNA	0.200156	2.03227	4.08047	0.498048	0.61845	NA
RDE-1	WBGene00174217	piRNA	0.20995	2.03227	4.08047	0.498048	0.61845	NA
RDE-1	WBGene00174274	piRNA_AS	0.20995	2.03227	4.08047	0.498048	0.61845	NA
RDE-1	WBGene00174292	piRNA_AS	0.20995	2.03227	4.08047	0.498048	0.61845	NA
RDE-1	WBGene00174424	piRNA	0.20995	2.03227	4.08047	0.498048	0.61845	NA
RDE-1	WBGene00174478	piRNA	0.20995	2.03227	4.08047	0.498048	0.61845	NA
RDE-1	WBGene00174564	piRNA	0.20995	2.03227	4.08047	0.498048	0.61845	NA
RDE-1	WBGene00174576	piRNA	0.200156	2.03227	4.08047	0.498048	0.61845	NA
RDE-1	WBGene00174585	piRNA	0.20995	2.03227	4.08047	0.498048	0.61845	NA
RDE-1	WBGene00174643	piRNA_AS	0.200156	2.03227	4.08047	0.498048	0.61845	NA
RDE-1	WBGene00174834	piRNA	0.20995	2.03227	4.08047	0.498048	0.61845	NA
RDE-1	WBGene00174895	piRNA	0.200156	2.03227	4.08047	0.498048	0.61845	NA
RDE-1	WBGene00174994	piRNA	0.200156	2.03227	4.08047	0.498048	0.61845	NA
RDE-1	WBGene00175024	piRNA	0.20995	2.03227	4.08047	0.498048	0.61845	NA
RDE-1	WBGene00189955	protein_coding_AS	0.200156	2.03227	4.08047	0.498048	0.61845	NA
RDE-1	WBGene00189993	protein_coding_AS	0.20995	2.03227	4.08047	0.498048	0.61845	NA
RDE-1	WBGene00194783	protein_coding_AS	0.200156	2.03227	4.08047	0.498048	0.61845	NA
RDE-1	WBGene00194993	snRNA_AS	0.200156	2.03227	4.08047	0.498048	0.61845	NA
RDE-1	WBGene00195069	protein_coding_AS	0.20995	2.03227	4.08047	0.498048	0.61845	NA
RDE-1	WBGene00195213	protein_coding_AS	0.20995	2.03227	4.08047	0.498048	0.61845	NA
RDE-1	WBGene00195291	ncRNA_AS	0.200156	2.03227	4.08047	0.498048	0.61845	NA
RDE-1	WBGene00195421	ncRNA_AS	0.200156	2.03227	4.08047	0.498048	0.61845	NA
RDE-1	WBGene00195456	ncRNA_AS	0.200156	2.03227	4.08047	0.498048	0.61845	NA
RDE-1	WBGene00195484	ncRNA_AS	0.200156	2.03227	4.08047	0.498048	0.61845	NA
RDE-1	WBGene00195512	ncRNA_AS	0.20995	2.03227	4.08047	0.498048	0.61845	NA
RDE-1	WBGene00195539	ncRNA_AS	0.20995	2.03227	4.08047	0.498048	0.61845	NA
RDE-1	WBGene00195543	ncRNA_AS	0.20995	2.03227	4.08047	0.498048	0.61845	NA
RDE-1	WBGene00195545	ncRNA_AS	0.20995	2.03227	4.08047	0.498048	0.61845	NA
RDE-1	WBGene00195550	ncRNA_AS	0.200156	2.03227	4.08047	0.498048	0.61845	NA
RDE-1	WBGene00195554	ncRNA_AS	0.20995	2.03227	4.08047	0.498048	0.61845	NA
RDE-1	WBGene00195591	ncRNA_AS	0.200156	2.03227	4.08047	0.498048	0.61845	NA
RDE-1	WBGene00195616	ncRNA_AS	0.20995	2.03227	4.08047	0.498048	0.61845	NA
RDE-1	WBGene00195672	ncRNA_AS	0.200156	2.03227	4.08047	0.498048	0.61845	NA
RDE-1	WBGene00195765	ncRNA_AS	0.20995	2.03227	4.08047	0.498048	0.61845	NA
RDE-1	WBGene00195820	ncRNA_AS	0.20995	2.03227	4.08047	0.498048	0.61845	NA
RDE-1	WBGene00195838	ncRNA_AS	0.20995	2.03227	4.08047	0.498048	0.61845	NA
RDE-1	WBGene00195875	ncRNA_AS	0.200156	2.03227	4.08047	0.498048	0.61845	NA
RDE-1	WBGene00195901	ncRNA_AS	0.200156	2.03227	4.08047	0.498048	0.61845	NA
RDE-1	WBGene00195907	ncRNA_AS	0.200156	2.03227	4.08047	0.498048	0.61845	NA
RDE-1	WBGene00196036	ncRNA_AS	0.200156	2.03227	4.08047	0.498048	0.61845	NA
RDE-1	WBGene00196060	ncRNA_AS	0.20995	2.03227	4.08047	0.498048	0.61845	NA
RDE-1	WBGene00196064	ncRNA_AS	0.20995	2.03227	4.08047	0.498048	0.61845	NA
RDE-1	WBGene00196081	ncRNA_AS	0.200156	2.03227	4.08047	0.498048	0.61845	NA
RDE-1	WBGene00196083	ncRNA_AS	0.20995	2.03227	4.08047	0.498048	0.61845	NA
RDE-1	WBGene00196143	ncRNA_AS	0.20995	2.03227	4.08047	0.498048	0.61845	NA
RDE-1	WBGene00196173	ncRNA_AS	0.200156	2.03227	4.08047	0.498048	0.61845	NA
RDE-1	WBGene00196203	ncRNA_AS	0.200156	2.03227	4.08047	0.498048	0.61845	NA
RDE-1	WBGene00196216	ncRNA_AS	0.200156	2.03227	4.08047	0.498048	0.61845	NA
RDE-1	WBGene00196217	ncRNA_AS	0.20995	2.03227	4.08047	0.498048	0.61845	NA
RDE-1	WBGene00196262	ncRNA_AS	0.200156	2.03227	4.08047	0.498048	0.61845	NA
RDE-1	WBGene00196280	ncRNA_AS	0.20995	2.03227	4.08047	0.498048	0.61845	NA
RDE-1	WBGene00196320	ncRNA_AS	0.20995	2.03227	4.08047	0.498048	0.61845	NA
RDE-1	WBGene00196335	ncRNA_AS	0.20995	2.03227	4.08047	0.498048	0.61845	NA
RDE-1	WBGene00196336	ncRNA_AS	0.200156	2.03227	4.08047	0.498048	0.61845	NA
RDE-1	WBGene00196489	ncRNA_AS	0.20995	2.03227	4.08047	0.498048	0.61845	NA
RDE-1	WBGene00196526	ncRNA_AS	0.20995	2.03227	4.08047	0.498048	0.61845	NA
RDE-1	WBGene00196536	ncRNA_AS	0.20995	2.03227	4.08047	0.498048	0.61845	NA
RDE-1	WBGene00196549	ncRNA_AS	0.20995	2.03227	4.08047	0.498048	0.61845	NA
RDE-1	WBGene00196568	ncRNA_AS	0.20995	2.03227	4.08047	0.498048	0.61845	NA
RDE-1	WBGene00196615	ncRNA_AS	0.20995	2.03227	4.08047	0.498048	0.61845	NA
RDE-1	WBGene00196622	ncRNA_AS	0.20995	2.03227	4.08047	0.498048	0.61845	NA
RDE-1	WBGene00196674	ncRNA_AS	0.20995	2.03227	4.08047	0.498048	0.61845	NA
RDE-1	WBGene00196751	ncRNA_AS	0.20995	2.03227	4.08047	0.498048	0.61845	NA
RDE-1	WBGene00196764	ncRNA_AS	0.200156	2.03227	4.08047	0.498048	0.61845	NA
RDE-1	WBGene00196782	ncRNA_AS	0.200156	2.03227	4.08047	0.498048	0.61845	NA
RDE-1	WBGene00196797	ncRNA_AS	0.200156	2.03227	4.08047	0.498048	0.61845	NA
RDE-1	WBGene00196830	ncRNA_AS	0.20995	2.03227	4.08047	0.498048	0.61845	NA
RDE-1	WBGene00196833	ncRNA_AS	0.200156	2.03227	4.08047	0.498048	0.61845	NA
RDE-1	WBGene00196846	ncRNA_AS	0.20995	2.03227	4.08047	0.498048	0.61845	NA
RDE-1	WBGene00197086	ncRNA_AS	0.20995	2.03227	4.08047	0.498048	0.61845	NA
RDE-1	WBGene00197103	ncRNA_AS	0.20995	2.03227	4.08047	0.498048	0.61845	NA
RDE-1	WBGene00197126	ncRNA_AS	0.20995	2.03227	4.08047	0.498048	0.61845	NA
RDE-1	WBGene00197155	ncRNA_AS	0.200156	2.03227	4.08047	0.498048	0.61845	NA
RDE-1	WBGene00197186	ncRNA_AS	0.20995	2.03227	4.08047	0.498048	0.61845	NA
RDE-1	WBGene00197199	ncRNA_AS	0.200156	2.03227	4.08047	0.498048	0.61845	NA
RDE-1	WBGene00197218	ncRNA_AS	0.20995	2.03227	4.08047	0.498048	0.61845	NA
RDE-1	WBGene00197235	ncRNA_AS	0.200156	2.03227	4.08047	0.498048	0.61845	NA
RDE-1	WBGene00197258	ncRNA_AS	0.20995	2.03227	4.08047	0.498048	0.61845	NA
RDE-1	WBGene00197286	ncRNA_AS	0.200156	2.03227	4.08047	0.498048	0.61845	NA
RDE-1	WBGene00197332	ncRNA_AS	0.200156	2.03227	4.08047	0.498048	0.61845	NA
RDE-1	WBGene00197352	ncRNA_AS	0.20995	2.03227	4.08047	0.498048	0.61845	NA
RDE-1	WBGene00197487	ncRNA_AS	0.200156	2.03227	4.08047	0.498048	0.61845	NA
RDE-1	WBGene00197499	ncRNA_AS	0.200156	2.03227	4.08047	0.498048	0.61845	NA
RDE-1	WBGene00197509	ncRNA_AS	0.200156	2.03227	4.08047	0.498048	0.61845	NA
RDE-1	WBGene00197532	ncRNA_AS	0.20995	2.03227	4.08047	0.498048	0.61845	NA
RDE-1	WBGene00197542	ncRNA_AS	0.200156	2.03227	4.08047	0.498048	0.61845	NA
RDE-1	WBGene00197611	ncRNA_AS	0.200156	2.03227	4.08047	0.498048	0.61845	NA
RDE-1	WBGene00197668	ncRNA_AS	0.200156	2.03227	4.08047	0.498048	0.61845	NA
RDE-1	WBGene00197675	ncRNA_AS	0.20995	2.03227	4.08047	0.498048	0.61845	NA
RDE-1	WBGene00197691	ncRNA_AS	0.20995	2.03227	4.08047	0.498048	0.61845	NA
RDE-1	WBGene00197715	ncRNA_AS	0.200156	2.03227	4.08047	0.498048	0.61845	NA
RDE-1	WBGene00197723	ncRNA_AS	0.200156	2.03227	4.08047	0.498048	0.61845	NA
RDE-1	WBGene00197724	ncRNA_AS	0.20995	2.03227	4.08047	0.498048	0.61845	NA
RDE-1	WBGene00197731	ncRNA_AS	0.200156	2.03227	4.08047	0.498048	0.61845	NA
RDE-1	WBGene00197775	ncRNA_AS	0.200156	2.03227	4.08047	0.498048	0.61845	NA
RDE-1	WBGene00197812	ncRNA_AS	0.20995	2.03227	4.08047	0.498048	0.61845	NA
RDE-1	WBGene00197822	ncRNA_AS	0.200156	2.03227	4.08047	0.498048	0.61845	NA
RDE-1	WBGene00197957	ncRNA_AS	0.20995	2.03227	4.08047	0.498048	0.61845	NA
RDE-1	WBGene00197967	ncRNA_AS	0.20995	2.03227	4.08047	0.498048	0.61845	NA
RDE-1	WBGene00198013	ncRNA_AS	0.200156	2.03227	4.08047	0.498048	0.61845	NA
RDE-1	WBGene00198093	ncRNA_AS	0.200156	2.03227	4.08047	0.498048	0.61845	NA
RDE-1	WBGene00198191	ncRNA_AS	0.200156	2.03227	4.08047	0.498048	0.61845	NA
RDE-1	WBGene00198245	ncRNA_AS	0.20995	2.03227	4.08047	0.498048	0.61845	NA
RDE-1	WBGene00198348	ncRNA_AS	0.200156	2.03227	4.08047	0.498048	0.61845	NA
RDE-1	WBGene00198355	ncRNA_AS	0.20995	2.03227	4.08047	0.498048	0.61845	NA
RDE-1	WBGene00198365	ncRNA_AS	0.200156	2.03227	4.08047	0.498048	0.61845	NA
RDE-1	WBGene00198465	ncRNA_AS	0.200156	2.03227	4.08047	0.498048	0.61845	NA
RDE-1	WBGene00198471	ncRNA_AS	0.20995	2.03227	4.08047	0.498048	0.61845	NA
RDE-1	WBGene00198496	ncRNA_AS	0.200156	2.03227	4.08047	0.498048	0.61845	NA
RDE-1	WBGene00198531	ncRNA_AS	0.200156	2.03227	4.08047	0.498048	0.61845	NA
RDE-1	WBGene00198563	ncRNA_AS	0.20995	2.03227	4.08047	0.498048	0.61845	NA
RDE-1	WBGene00198575	ncRNA_AS	0.200156	2.03227	4.08047	0.498048	0.61845	NA
RDE-1	WBGene00198718	ncRNA_AS	0.200156	2.03227	4.08047	0.498048	0.61845	NA
RDE-1	WBGene00198761	ncRNA_AS	0.200156	2.03227	4.08047	0.498048	0.61845	NA
RDE-1	WBGene00198764	ncRNA_AS	0.200156	2.03227	4.08047	0.498048	0.61845	NA
RDE-1	WBGene00198766	ncRNA_AS	0.200156	2.03227	4.08047	0.498048	0.61845	NA
RDE-1	WBGene00198826	ncRNA_AS	0.20995	2.03227	4.08047	0.498048	0.61845	NA
RDE-1	WBGene00198832	ncRNA_AS	0.20995	2.03227	4.08047	0.498048	0.61845	NA
RDE-1	WBGene00198870	ncRNA_AS	0.200156	2.03227	4.08047	0.498048	0.61845	NA
RDE-1	WBGene00198951	ncRNA_AS	0.20995	2.03227	4.08047	0.498048	0.61845	NA
RDE-1	WBGene00198953	ncRNA_AS	0.20995	2.03227	4.08047	0.498048	0.61845	NA
RDE-1	WBGene00199012	ncRNA_AS	0.20995	2.03227	4.08047	0.498048	0.61845	NA
RDE-1	WBGene00199096	ncRNA_AS	0.20995	2.03227	4.08047	0.498048	0.61845	NA
RDE-1	WBGene00199154	ncRNA_AS	0.200156	2.03227	4.08047	0.498048	0.61845	NA
RDE-1	WBGene00199155	ncRNA_AS	0.20995	2.03227	4.08047	0.498048	0.61845	NA
RDE-1	WBGene00199218	ncRNA_AS	0.200156	2.03227	4.08047	0.498048	0.61845	NA
RDE-1	WBGene00199250	ncRNA_AS	0.20995	2.03227	4.08047	0.498048	0.61845	NA
RDE-1	WBGene00199314	ncRNA_AS	0.200156	2.03227	4.08047	0.498048	0.61845	NA
RDE-1	WBGene00199326	ncRNA_AS	0.20995	2.03227	4.08047	0.498048	0.61845	NA
RDE-1	WBGene00199339	ncRNA_AS	0.200156	2.03227	4.08047	0.498048	0.61845	NA
RDE-1	WBGene00199344	ncRNA_AS	0.20995	2.03227	4.08047	0.498048	0.61845	NA
RDE-1	WBGene00199345	ncRNA_AS	0.20995	2.03227	4.08047	0.498048	0.61845	NA
RDE-1	WBGene00199378	ncRNA_AS	0.20995	2.03227	4.08047	0.498048	0.61845	NA
RDE-1	WBGene00199417	ncRNA_AS	0.20995	2.03227	4.08047	0.498048	0.61845	NA
RDE-1	WBGene00199448	ncRNA_AS	0.20995	2.03227	4.08047	0.498048	0.61845	NA
RDE-1	WBGene00199473	ncRNA_AS	0.20995	2.03227	4.08047	0.498048	0.61845	NA
RDE-1	WBGene00199478	ncRNA_AS	0.200156	2.03227	4.08047	0.498048	0.61845	NA
RDE-1	WBGene00199499	ncRNA_AS	0.200156	2.03227	4.08047	0.498048	0.61845	NA
RDE-1	WBGene00199523	ncRNA_AS	0.20995	2.03227	4.08047	0.498048	0.61845	NA
RDE-1	WBGene00199538	ncRNA_AS	0.20995	2.03227	4.08047	0.498048	0.61845	NA
RDE-1	WBGene00199609	ncRNA_AS	0.20995	2.03227	4.08047	0.498048	0.61845	NA
RDE-1	WBGene00199625	ncRNA_AS	0.200156	2.03227	4.08047	0.498048	0.61845	NA
RDE-1	WBGene00199707	ncRNA_AS	0.20995	2.03227	4.08047	0.498048	0.61845	NA
RDE-1	WBGene00199711	ncRNA_AS	0.200156	2.03227	4.08047	0.498048	0.61845	NA
RDE-1	WBGene00199781	ncRNA_AS	0.20995	2.03227	4.08047	0.498048	0.61845	NA
RDE-1	WBGene00199817	ncRNA_AS	0.200156	2.03227	4.08047	0.498048	0.61845	NA
RDE-1	WBGene00199839	ncRNA_AS	0.200156	2.03227	4.08047	0.498048	0.61845	NA
RDE-1	WBGene00199897	ncRNA_AS	0.20995	2.03227	4.08047	0.498048	0.61845	NA
RDE-1	WBGene00200044	ncRNA_AS	0.20995	2.03227	4.08047	0.498048	0.61845	NA
RDE-1	WBGene00200118	ncRNA_AS	0.200156	2.03227	4.08047	0.498048	0.61845	NA
RDE-1	WBGene00200120	ncRNA_AS	0.20995	2.03227	4.08047	0.498048	0.61845	NA
RDE-1	WBGene00200133	ncRNA_AS	0.20995	2.03227	4.08047	0.498048	0.61845	NA
RDE-1	WBGene00200162	ncRNA_AS	0.200156	2.03227	4.08047	0.498048	0.61845	NA
RDE-1	WBGene00200209	ncRNA_AS	0.20995	2.03227	4.08047	0.498048	0.61845	NA
RDE-1	WBGene00200211	ncRNA_AS	0.20995	2.03227	4.08047	0.498048	0.61845	NA
RDE-1	WBGene00200223	ncRNA_AS	0.20995	2.03227	4.08047	0.498048	0.61845	NA
RDE-1	WBGene00200239	ncRNA_AS	0.200156	2.03227	4.08047	0.498048	0.61845	NA
RDE-1	WBGene00200272	ncRNA_AS	0.200156	2.03227	4.08047	0.498048	0.61845	NA
RDE-1	WBGene00200281	ncRNA_AS	0.200156	2.03227	4.08047	0.498048	0.61845	NA
RDE-1	WBGene00200298	ncRNA_AS	0.200156	2.03227	4.08047	0.498048	0.61845	NA
RDE-1	WBGene00200439	ncRNA_AS	0.200156	2.03227	4.08047	0.498048	0.61845	NA
RDE-1	WBGene00200489	ncRNA_AS	0.20995	2.03227	4.08047	0.498048	0.61845	NA
RDE-1	WBGene00200539	ncRNA_AS	0.200156	2.03227	4.08047	0.498048	0.61845	NA
RDE-1	WBGene00200606	ncRNA_AS	0.20995	2.03227	4.08047	0.498048	0.61845	NA
RDE-1	WBGene00200624	ncRNA_AS	0.200156	2.03227	4.08047	0.498048	0.61845	NA
RDE-1	WBGene00200677	ncRNA_AS	0.200156	2.03227	4.08047	0.498048	0.61845	NA
RDE-1	WBGene00200740	ncRNA_AS	0.20995	2.03227	4.08047	0.498048	0.61845	NA
RDE-1	WBGene00200775	ncRNA_AS	0.20995	2.03227	4.08047	0.498048	0.61845	NA
RDE-1	WBGene00200808	ncRNA_AS	0.20995	2.03227	4.08047	0.498048	0.61845	NA
RDE-1	WBGene00200826	ncRNA_AS	0.200156	2.03227	4.08047	0.498048	0.61845	NA
RDE-1	WBGene00200849	ncRNA_AS	0.200156	2.03227	4.08047	0.498048	0.61845	NA
RDE-1	WBGene00200925	ncRNA_AS	0.200156	2.03227	4.08047	0.498048	0.61845	NA
RDE-1	WBGene00201024	ncRNA_AS	0.20995	2.03227	4.08047	0.498048	0.61845	NA
RDE-1	WBGene00201025	ncRNA_AS	0.200156	2.03227	4.08047	0.498048	0.61845	NA
RDE-1	WBGene00201030	ncRNA_AS	0.20995	2.03227	4.08047	0.498048	0.61845	NA
RDE-1	WBGene00201039	ncRNA_AS	0.20995	2.03227	4.08047	0.498048	0.61845	NA
RDE-1	WBGene00201062	ncRNA_AS	0.20995	2.03227	4.08047	0.498048	0.61845	NA
RDE-1	WBGene00201071	ncRNA_AS	0.200156	2.03227	4.08047	0.498048	0.61845	NA
RDE-1	WBGene00201189	ncRNA_AS	0.20995	2.03227	4.08047	0.498048	0.61845	NA
RDE-1	WBGene00201210	ncRNA_AS	0.20995	2.03227	4.08047	0.498048	0.61845	NA
RDE-1	WBGene00201255	ncRNA_AS	0.200156	2.03227	4.08047	0.498048	0.61845	NA
RDE-1	WBGene00201302	ncRNA_AS	0.200156	2.03227	4.08047	0.498048	0.61845	NA
RDE-1	WBGene00201347	ncRNA_AS	0.20995	2.03227	4.08047	0.498048	0.61845	NA
RDE-1	WBGene00201352	ncRNA_AS	0.200156	2.03227	4.08047	0.498048	0.61845	NA
RDE-1	WBGene00201480	ncRNA_AS	0.200156	2.03227	4.08047	0.498048	0.61845	NA
RDE-1	WBGene00201486	ncRNA_AS	0.200156	2.03227	4.08047	0.498048	0.61845	NA
RDE-1	WBGene00201523	ncRNA_AS	0.200156	2.03227	4.08047	0.498048	0.61845	NA
RDE-1	WBGene00201543	ncRNA_AS	0.200156	2.03227	4.08047	0.498048	0.61845	NA
RDE-1	WBGene00201551	ncRNA_AS	0.20995	2.03227	4.08047	0.498048	0.61845	NA
RDE-1	WBGene00201565	ncRNA_AS	0.200156	2.03227	4.08047	0.498048	0.61845	NA
RDE-1	WBGene00201630	ncRNA_AS	0.20995	2.03227	4.08047	0.498048	0.61845	NA
RDE-1	WBGene00201704	ncRNA_AS	0.20995	2.03227	4.08047	0.498048	0.61845	NA
RDE-1	WBGene00201725	ncRNA_AS	0.200156	2.03227	4.08047	0.498048	0.61845	NA
RDE-1	WBGene00201730	ncRNA_AS	0.20995	2.03227	4.08047	0.498048	0.61845	NA
RDE-1	WBGene00201744	ncRNA_AS	0.20995	2.03227	4.08047	0.498048	0.61845	NA
RDE-1	WBGene00201747	ncRNA_AS	0.20995	2.03227	4.08047	0.498048	0.61845	NA
RDE-1	WBGene00201858	ncRNA_AS	0.200156	2.03227	4.08047	0.498048	0.61845	NA
RDE-1	WBGene00201905	ncRNA_AS	0.20995	2.03227	4.08047	0.498048	0.61845	NA
RDE-1	WBGene00201923	ncRNA_AS	0.200156	2.03227	4.08047	0.498048	0.61845	NA
RDE-1	WBGene00201961	ncRNA_AS	0.200156	2.03227	4.08047	0.498048	0.61845	NA
RDE-1	WBGene00201977	ncRNA_AS	0.200156	2.03227	4.08047	0.498048	0.61845	NA
RDE-1	WBGene00202028	ncRNA_AS	0.200156	2.03227	4.08047	0.498048	0.61845	NA
RDE-1	WBGene00202066	ncRNA_AS	0.20995	2.03227	4.08047	0.498048	0.61845	NA
RDE-1	WBGene00202096	ncRNA_AS	0.200156	2.03227	4.08047	0.498048	0.61845	NA
RDE-1	WBGene00202121	ncRNA_AS	0.20995	2.03227	4.08047	0.498048	0.61845	NA
RDE-1	WBGene00202132	ncRNA_AS	0.20995	2.03227	4.08047	0.498048	0.61845	NA
RDE-1	WBGene00202228	ncRNA_AS	0.200156	2.03227	4.08047	0.498048	0.61845	NA
RDE-1	WBGene00202254	ncRNA_AS	0.200156	2.03227	4.08047	0.498048	0.61845	NA
RDE-1	WBGene00202260	ncRNA_AS	0.200156	2.03227	4.08047	0.498048	0.61845	NA
RDE-1	WBGene00202286	ncRNA_AS	0.20995	2.03227	4.08047	0.498048	0.61845	NA
RDE-1	WBGene00202294	ncRNA_AS	0.20995	2.03227	4.08047	0.498048	0.61845	NA
RDE-1	WBGene00202343	ncRNA_AS	0.20995	2.03227	4.08047	0.498048	0.61845	NA
RDE-1	WBGene00202411	ncRNA_AS	0.20995	2.03227	4.08047	0.498048	0.61845	NA
RDE-1	WBGene00202434	ncRNA_AS	0.20995	2.03227	4.08047	0.498048	0.61845	NA
RDE-1	WBGene00202493	ncRNA_AS	0.200156	2.03227	4.08047	0.498048	0.61845	NA
RDE-1	WBGene00202502	protein_coding_AS	0.200156	2.03227	4.08047	0.498048	0.61845	NA
RDE-1	WBGene00219298	protein_coding_AS	0.200156	2.03227	4.08047	0.498048	0.61845	NA
RDE-1	WBGene00219309	protein_coding_AS	0.200156	2.03227	4.08047	0.498048	0.61845	NA
RDE-1	WBGene00219381	protein_coding_AS	0.200156	2.03227	4.08047	0.498048	0.61845	NA
RDE-1	WBGene00219434	protein_coding_AS	0.200156	2.03227	4.08047	0.498048	0.61845	NA
RDE-1	WBGene00219478	protein_coding_AS	0.20995	2.03227	4.08047	0.498048	0.61845	NA
RDE-1	WBGene00219628	lincRNA_AS	0.20995	2.03227	4.08047	0.498048	0.61845	NA
RDE-1	WBGene00219641	lincRNA_AS	0.200156	2.03227	4.08047	0.498048	0.61845	NA
RDE-1	WBGene00219730	lincRNA_AS	0.200156	2.03227	4.08047	0.498048	0.61845	NA
RDE-1	WBGene00219759	antisense_RNA	0.200156	2.03227	4.08047	0.498048	0.61845	NA
RDE-1	WBGene00219781	ncRNA_AS	0.200156	2.03227	4.08047	0.498048	0.61845	NA
RDE-1	WBGene00219825	snoRNA_AS	0.200156	2.03227	4.08047	0.498048	0.61845	NA
RDE-1	WBGene00219869	snoRNA_AS	0.20995	2.03227	4.08047	0.498048	0.61845	NA
RDE-1	WBGene00220072	ncRNA_AS	0.200156	2.03227	4.08047	0.498048	0.61845	NA
RDE-1	WBGene00220073	snoRNA_AS	0.200156	2.03227	4.08047	0.498048	0.61845	NA
RDE-1	WBGene00220096	snoRNA_AS	0.200156	2.03227	4.08047	0.498048	0.61845	NA
RDE-1	WBGene00220157	snoRNA_AS	0.200156	2.03227	4.08047	0.498048	0.61845	NA
RDE-1	WBGene00220254	protein_coding_AS	0.20995	2.03227	4.08047	0.498048	0.61845	NA
RDE-1	WBGene00235165	protein_coding_AS	0.20995	2.03227	4.08047	0.498048	0.61845	NA
RDE-1	WBGene00235181	ncRNA_AS	0.200156	2.03227	4.08047	0.498048	0.61845	NA
RDE-1	WBGene00235283	protein_coding_AS	0.20995	2.03227	4.08047	0.498048	0.61845	NA
RDE-1	WBGene00235317	protein_coding_AS	0.20995	2.03227	4.08047	0.498048	0.61845	NA
RDE-1	WBGene00269430	pseudogene_AS	0.20995	2.03227	4.08047	0.498048	0.61845	NA
RDE-1	WBGene00271792	pseudogene_AS	0.20995	2.03227	4.08047	0.498048	0.61845	NA
RDE-1	WBGene00303077	protein_coding_AS	0.20995	2.03227	4.08047	0.498048	0.61845	NA
RDE-1	WBGene00303359	protein_coding_AS	0.20995	2.03227	4.08047	0.498048	0.61845	NA
RDE-1	WBGene00303365	protein_coding_AS	0.20995	2.03227	4.08047	0.498048	0.61845	NA
RDE-1	WBGene00304817	protein_coding_AS	0.200156	2.03227	4.08047	0.498048	0.61845	NA
RDE-1	WBGene00304819	protein_coding_AS	0.200156	2.03227	4.08047	0.498048	0.61845	NA
RDE-1	WBGene00005672	protein_coding_AS	7.51782	0.366787	0.736798	0.497812	0.618616	0.731547
RDE-1	WBGene00021166	protein_coding_AS	3.61794	-0.51119	1.02749	-0.497515	0.618826	0.731716
RDE-1	WBGene00004238	protein_coding_AS	36.4249	-0.166666	0.334997	-0.497515	0.618826	0.731716
RDE-1	WBGene00050794	piRNA	3.7618	-0.489733	0.984829	-0.497277	0.618993	0.73184
RDE-1	LTRCER1	dfam_repeats_AS	368.118	0.0518506	0.10427	0.497272	0.618998	0.73184
RDE-1	(TCTTCA)n	dfam_repeats_AS	4.81843	0.440862	0.886724	0.497181	0.619062	0.731876
RDE-1	WBGene00044659	protein_coding_AS	1.3503	-0.876893	1.76491	-0.49685	0.619295	NA
RDE-1	WBGene00047173	piRNA	1.3503	-0.876893	1.76491	-0.49685	0.619295	NA
RDE-1	WBGene00001620	protein_coding_AS	2.55353	0.577821	1.16383	0.496481	0.619555	0.732402
RDE-1	WBGene00049311	piRNA	2.28433	-0.631863	1.27275	-0.496455	0.619573	0.732402
RDE-1	WBGene00021150	protein_coding_AS	1.70967	0.772773	1.55724	0.496244	0.619722	NA
RDE-1	WBGene00002257	protein_coding_AS	5.14391	-0.448255	0.90331	-0.496236	0.619728	0.732546
RDE-1	WBGene00007097	protein_coding_AS	3.02774	-0.551722	1.11196	-0.496171	0.619774	0.73256
RDE-1	WBGene00005367	pseudogene_AS	0.821823	1.08227	2.18126	0.496168	0.619776	NA
RDE-1	WBGene00005720	protein_coding_AS	0.821823	1.08227	2.18126	0.496168	0.619776	NA
RDE-1	WBGene00022024	protein_coding_AS	0.821823	1.08227	2.18126	0.496168	0.619776	NA
RDE-1	WBGene00022515	protein_coding_AS	0.821823	1.08227	2.18126	0.496168	0.619776	NA
RDE-1	WBGene00169920	piRNA	0.821823	1.08227	2.18126	0.496168	0.619776	NA
RDE-1	WBGene00195942	ncRNA_AS	0.821823	1.08227	2.18126	0.496168	0.619776	NA
RDE-1	WBGene00201233	ncRNA_AS	0.821823	1.08227	2.18126	0.496168	0.619776	NA
RDE-1	WBGene00235274	protein_coding_AS	0.821823	1.08227	2.18126	0.496168	0.619776	NA
RDE-1	WBGene00174364	piRNA	1.62918	0.80161	1.61564	0.496157	0.619783	NA
RDE-1	WBGene00047533	piRNA	2.2624	-0.688436	1.38846	-0.495826	0.620017	0.732721
RDE-1	WBGene00010333	protein_coding_AS	21.7451	-1.11085	2.24045	-0.495816	0.620024	0.732721
RDE-1	WBGene00001133	protein_coding_AS	6.20462	-0.400853	0.808516	-0.495788	0.620044	0.732721
RDE-1	WBGene00006236	protein_coding_AS	2.79964	0.552455	1.1145	0.495695	0.620109	0.732721
RDE-1	WBGene00021138	protein_coding_AS	2.79964	0.552455	1.1145	0.495695	0.620109	0.732721
RDE-1	WBGene00017259	protein_coding_AS	137.85	0.0828802	0.167213	0.495657	0.620137	0.732721
RDE-1	cel-miR-1-5p	miRNA	139.035	-0.0837952	0.169075	-0.495609	0.62017	0.732721
RDE-1	WBGene00019980	protein_coding_AS	4.45171	-0.45095	0.909979	-0.495561	0.620204	0.732721
RDE-1	WBGene00022263	protein_coding_AS	2.80118	-0.565805	1.14177	-0.495552	0.620211	0.732721
RDE-1	(TGTTT)n	dfam_repeats_AS	0.985378	0.975351	1.96899	0.495355	0.62035	NA
RDE-1	WBGene00172403	piRNA	0.985378	0.975351	1.96899	0.495355	0.62035	NA
RDE-1	WBGene00012118	protein_coding_AS	1.40488	0.927921	1.87332	0.495335	0.620363	NA
RDE-1	WBGene00006749	protein_coding_AS	10.3422	-0.317583	0.641157	-0.495327	0.620369	0.732869
RDE-1	WBGene00045915	piRNA	0.755656	-1.21813	2.4594	-0.495295	0.620392	NA
RDE-1	WBGene00020041	protein_coding_AS	0.928569	-1.08632	2.19338	-0.49527	0.62041	NA
RDE-1	WBGene00050914	protein_coding_AS	0.928569	-1.08632	2.19338	-0.49527	0.62041	NA
RDE-1	cel-miR-392-3p	miRNA	0.760459	-1.06883	2.15829	-0.495222	0.620443	NA
RDE-1	WBGene00005302	pseudogene_AS	0.760459	-1.06883	2.15829	-0.495222	0.620443	NA
RDE-1	WBGene00005451	protein_coding_AS	0.760459	-1.06883	2.15829	-0.495222	0.620443	NA
RDE-1	WBGene00005661	protein_coding_AS	0.760459	-1.06883	2.15829	-0.495222	0.620443	NA
RDE-1	WBGene00016594	protein_coding_AS	0.760459	-1.06883	2.15829	-0.495222	0.620443	NA
RDE-1	WBGene00017586	protein_coding_AS	0.760459	-1.06883	2.15829	-0.495222	0.620443	NA
RDE-1	WBGene00046621	piRNA	0.760459	-1.06883	2.15829	-0.495222	0.620443	NA
RDE-1	WBGene00050038	piRNA	0.760459	-1.06883	2.15829	-0.495222	0.620443	NA
RDE-1	WBGene00165340	piRNA	0.760459	-1.06883	2.15829	-0.495222	0.620443	NA
RDE-1	WBGene00166887	piRNA	0.760459	-1.06883	2.15829	-0.495222	0.620443	NA
RDE-1	WBGene00167687	piRNA	0.760459	-1.06883	2.15829	-0.495222	0.620443	NA
RDE-1	WBGene00169002	piRNA	0.760459	-1.06883	2.15829	-0.495222	0.620443	NA
RDE-1	WBGene00170648	piRNA	0.760459	-1.06883	2.15829	-0.495222	0.620443	NA
RDE-1	WBGene00171127	piRNA	0.760459	-1.06883	2.15829	-0.495222	0.620443	NA
RDE-1	WBGene00174867	piRNA	4.63445	-0.454817	0.918478	-0.495185	0.620469	0.732948
RDE-1	(GCGTCCG)n	dfam_repeats_AS	1.85345	0.827668	1.67197	0.495026	0.620582	NA
RDE-1	WBGene00008159	protein_coding_AS	1.01466	0.929627	1.87803	0.495001	0.6206	NA
RDE-1	WBGene00005394	protein_coding_AS	2.1267	0.671304	1.35644	0.494901	0.62067	NA
RDE-1	(TAGTTTG)n	dfam_repeats_AS	3.28758	0.541828	1.09519	0.494734	0.620788	0.733271
RDE-1	WBGene00000633	protein_coding_AS	6.09436	0.386217	0.780705	0.494703	0.62081	0.733271
RDE-1	WBGene00020235	protein_coding_AS	236.891	-0.0633754	0.128172	-0.494456	0.620984	0.733404
RDE-1	WBGene00018949	protein_coding_AS	5.64592	-0.435215	0.880203	-0.494448	0.62099	0.733404
RDE-1	WBGene00006669	protein_coding_AS	5.35743	0.420298	0.850374	0.494251	0.621129	0.733493
RDE-1	WBGene00003055	protein_coding_AS	4.57597	-0.445585	0.901542	-0.494247	0.621132	0.733493
RDE-1	WBGene00001852	protein_coding_AS	8.79205	-0.330558	0.66936	-0.493842	0.621418	0.733791
RDE-1	WBGene00001252	protein_coding_AS	0.750665	-1.0692	2.16575	-0.493686	0.621528	NA
RDE-1	WBGene00012055	protein_coding_AS	0.750665	-1.0692	2.16575	-0.493686	0.621528	NA
RDE-1	WBGene00016776	protein_coding_AS	0.750665	-1.0692	2.16575	-0.493686	0.621528	NA
RDE-1	WBGene00018726	protein_coding_AS	0.750665	-1.0692	2.16575	-0.493686	0.621528	NA
RDE-1	WBGene00019999	protein_coding_AS	0.750665	-1.0692	2.16575	-0.493686	0.621528	NA
RDE-1	WBGene00022806	pseudogene_AS	0.750665	-1.0692	2.16575	-0.493686	0.621528	NA
RDE-1	WBGene00171482	piRNA	0.750665	-1.0692	2.16575	-0.493686	0.621528	NA
RDE-1	WBGene00175034	protein_coding_AS	0.750665	-1.0692	2.16575	-0.493686	0.621528	NA
RDE-1	WBGene00198850	ncRNA_AS	0.750665	-1.0692	2.16575	-0.493686	0.621528	NA
RDE-1	WBGene00206510	protein_coding_AS	0.750665	-1.0692	2.16575	-0.493686	0.621528	NA
RDE-1	WBGene00048137	piRNA	3.23748	-0.541959	1.09792	-0.493623	0.621572	0.733934
RDE-1	WBGene00008892	protein_coding_AS	0.81174	-1.10805	2.24475	-0.493619	0.621575	NA
RDE-1	(AATGG)n	dfam_repeats_AS	2.07772	0.658283	1.33359	0.493617	0.621577	NA
RDE-1	WBGene00022386	protein_coding_AS	8.36441	0.32696	0.662919	0.493212	0.621863	0.734238
RDE-1	WBGene00019310	pseudogene_AS	2.00473	0.652631	1.32365	0.493054	0.621974	NA
RDE-1	WBGene00003668	protein_coding_AS	14.5043	0.245531	0.498014	0.49302	0.621999	0.734358
RDE-1	WBGene00022071	protein_coding_AS	2.83541	-0.601934	1.22123	-0.492892	0.622089	0.734403
RDE-1	WBGene00008192	pseudogene_AS	3.60779	-0.534569	1.0846	-0.492872	0.622103	0.734403
RDE-1	WBGene00006248	pseudogene_AS	1.68702	-0.735545	1.49303	-0.492652	0.622258	NA
RDE-1	WBGene00048508	piRNA	8.4554	-0.325609	0.661222	-0.492435	0.622412	0.734727
RDE-1	WBGene00195436	ncRNA_AS	3.34835	0.520374	1.05691	0.492356	0.622468	0.734754
RDE-1	WBGene00009573	protein_coding_AS	1.8941	-0.687693	1.39745	-0.492105	0.622645	NA
RDE-1	WBGene00020384	protein_coding_AS	1.8941	-0.687693	1.39745	-0.492105	0.622645	NA
RDE-1	WBGene00197012	ncRNA_AS	4.06268	0.464928	0.944972	0.492001	0.622718	0.73501
RDE-1	WBGene00022538	protein_coding_AS	14.5436	-0.253029	0.514434	-0.49186	0.622818	0.735089
RDE-1	WBGene00003933	protein_coding_AS	4.42243	-0.445083	0.90545	-0.49156	0.62303	0.735299
RDE-1	WBGene00015873	protein_coding_AS	1.35776	-0.828967	1.6864	-0.491559	0.623031	NA
RDE-1	WBGene00017193	protein_coding_AS	1.35776	-0.828967	1.6864	-0.491559	0.623031	NA
RDE-1	WBGene00017278	protein_coding_AS	1.35776	-0.828967	1.6864	-0.491559	0.623031	NA
RDE-1	WBGene00018089	protein_coding_AS	13.1611	-0.257189	0.523611	-0.491183	0.623297	0.735574
RDE-1	WBGene00018216	protein_coding_AS	10.486	0.284031	0.578406	0.491058	0.623386	0.735639
RDE-1	WBGene00010318	protein_coding_AS	2.48276	0.609938	1.24248	0.490905	0.623494	0.735717
RDE-1	WBGene00002266	protein_coding_AS	13.9047	-0.258475	0.526566	-0.49087	0.623518	0.735717
RDE-1	WBGene00007450	protein_coding_AS	2.83137	0.577062	1.17576	0.490798	0.623569	0.735722
RDE-1	WBGene00007506	protein_coding_AS	3.55551	0.533496	1.08724	0.49069	0.623646	0.735722
RDE-1	WBGene00003997	protein_coding_AS	8.34037	0.329147	0.670824	0.490661	0.623666	0.735722
RDE-1	WBGene00046473	piRNA	2.97424	-0.549057	1.11906	-0.490642	0.623679	0.735722
RDE-1	WBGene00005708	protein_coding_AS	2.78385	-0.606775	1.23674	-0.490626	0.623691	0.735722
RDE-1	WBGene00005643	protein_coding_AS	40.7448	0.15005	0.30596	0.490424	0.623834	0.735816
RDE-1	WBGene00022495	protein_coding_AS	45.9893	0.137056	0.279468	0.490418	0.623838	0.735816
RDE-1	WBGene00006628	protein_coding_AS	1.66269	-0.77163	1.5735	-0.490392	0.623856	NA
RDE-1	WBGene00022597	protein_coding_AS	2.8644	-0.560981	1.1442	-0.490282	0.623935	0.735868
RDE-1	WBGene00001483	protein_coding_AS	21.8151	0.199193	0.406365	0.490183	0.624004	0.735868
RDE-1	WBGene00049061	piRNA	2.36714	-0.613261	1.25113	-0.490167	0.624016	0.735868
RDE-1	WBGene00166332	piRNA	2.36714	-0.613261	1.25113	-0.490167	0.624016	0.735868
RDE-1	WBGene00021125	protein_coding_AS	1.5778	0.783061	1.59783	0.490078	0.624079	NA
RDE-1	WBGene00017449	protein_coding_AS	2.51089	-0.613783	1.25257	-0.49002	0.62412	0.735911
RDE-1	WBGene00170072	piRNA	2.51089	-0.613783	1.25257	-0.49002	0.62412	0.735911
RDE-1	WBGene00010389	protein_coding_AS	2.18429	-0.648692	1.32474	-0.489673	0.624365	NA
RDE-1	WBGene00006064	protein_coding_AS	17.6303	-0.221053	0.451437	-0.489665	0.624371	0.736168
RDE-1	WBGene00001251	protein_coding_AS	11.7168	0.286468	0.5853	0.489438	0.624532	0.736318
RDE-1	WBGene00008644	protein_coding_AS	12.6506	0.274659	0.561256	0.489365	0.624583	0.736339
RDE-1	WBGene00019720	protein_coding_AS	4.17628	-0.46319	0.946915	-0.489157	0.624731	0.736462
RDE-1	WBGene00010072	protein_coding_AS	23.1584	0.193118	0.394825	0.489123	0.624754	0.736462
RDE-1	WBGene00005303	protein_coding_AS	2.98249	0.547882	1.12043	0.488994	0.624846	0.73653
RDE-1	WBGene00018024	protein_coding_AS	16.2134	-0.240367	0.492233	-0.488319	0.625324	0.737054
RDE-1	WBGene00010222	protein_coding_AS	4.59112	-0.465918	0.954479	-0.488139	0.625451	0.737083
RDE-1	WBGene00173001	piRNA	7.17044	-0.350312	0.717677	-0.488119	0.625465	0.737083
RDE-1	WBGene00000529	protein_coding_AS	19.662	0.216177	0.442882	0.488115	0.625468	0.737083
RDE-1	WBGene00011564	protein_coding_AS	11.7271	-0.284459	0.582795	-0.488094	0.625483	0.737083
RDE-1	WBGene00016519	protein_coding_AS	18.1642	-0.239709	0.491266	-0.487941	0.625591	0.737171
RDE-1	WBGene00048411	piRNA	0.821459	-1.09724	2.2488	-0.487924	0.625604	NA
RDE-1	WBGene00170219	piRNA	0.821459	-1.09724	2.2488	-0.487924	0.625604	NA
RDE-1	WBGene00009990	protein_coding_AS	4.63956	-0.438375	0.898611	-0.487836	0.625666	0.737213
RDE-1	WBGene00011595	protein_coding_AS	3.53477	-0.539361	1.10571	-0.487796	0.625694	0.737213
RDE-1	WBGene00045201	snRNA_AS	36.2639	-0.154312	0.316478	-0.48759	0.625841	0.737346
RDE-1	WBGene00044798	protein_coding_AS	21.3908	0.210028	0.430816	0.487512	0.625896	0.737371
RDE-1	WBGene00005791	protein_coding_AS	0.853651	1.07111	2.1987	0.487158	0.626147	NA
RDE-1	WBGene00044901	protein_coding_AS	3.38126	-0.511935	1.05097	-0.487106	0.626183	0.73767
RDE-1	WBGene00012185	protein_coding_AS	1.93386	0.676366	1.38856	0.4871	0.626187	NA
RDE-1	WBGene00019730	protein_coding_AS	4.20208	0.461108	0.94689	0.486971	0.626279	0.737716
RDE-1	WBGene00017691	protein_coding_AS	8.36526	-0.325605	0.668653	-0.486956	0.62629	0.737716
RDE-1	WBGene00219687	lincRNA_AS	28.9195	-0.177013	0.363603	-0.486831	0.626378	0.737781
RDE-1	WBGene00173925	piRNA	3.61327	-0.524404	1.07732	-0.486769	0.626422	0.737793
RDE-1	WBGene00015401	protein_coding_AS	1.88431	-0.699148	1.43646	-0.486716	0.62646	NA
RDE-1	WBGene00168773	piRNA	1.88431	-0.699148	1.43646	-0.486716	0.62646	NA
RDE-1	WBGene00017421	protein_coding_AS	4.92394	0.442491	0.909525	0.486507	0.626608	0.737971
RDE-1	WBGene00017980	protein_coding_AS	89.4744	0.1031	0.212035	0.486243	0.626795	0.738153
RDE-1	WBGene00002299	protein_coding_AS	8.95008	-0.312736	0.643398	-0.486069	0.626918	0.738258
RDE-1	WBGene00049495	piRNA	0.823755	-1.10098	2.26541	-0.485995	0.62697	NA
RDE-1	(ATTCATT)n	dfam_repeats_AS	1.33351	-0.858393	1.76643	-0.485948	0.627004	NA
RDE-1	WBGene00005473	pseudogene_AS	1.00486	0.91504	1.88306	0.485933	0.627014	NA
RDE-1	WBGene00006234	protein_coding_AS	1.00486	0.91504	1.88306	0.485933	0.627014	NA
RDE-1	WBGene00012088	protein_coding_AS	5.13693	-0.411823	0.847495	-0.48593	0.627017	0.738306
RDE-1	WBGene00014097	protein_coding_AS	100.728	0.0917056	0.188727	0.485917	0.627026	0.738306
RDE-1	WBGene00020436	protein_coding_AS	9.54741	-0.303695	0.625225	-0.485738	0.627153	0.738416
RDE-1	(AATA)n	dfam_repeats_AS	6.68472	-0.372976	0.768452	-0.48536	0.627421	0.738692
RDE-1	WBGene00005211	protein_coding_AS	1.66744	-0.760283	1.56678	-0.485252	0.627498	NA
RDE-1	WBGene00048739	piRNA	1.52602	-0.849968	1.75168	-0.485229	0.627514	NA
RDE-1	WBGene00020046	protein_coding_AS	0.813961	-1.10242	2.27303	-0.485002	0.627675	NA
RDE-1	WBGene00169254	piRNA	0.813961	-1.10242	2.27303	-0.485002	0.627675	NA
RDE-1	WBGene00017135	protein_coding_AS	3.13987	-0.574182	1.18434	-0.484812	0.62781	0.73911
RDE-1	WBGene00003165	protein_coding_AS	5.35613	-0.415724	0.857974	-0.484541	0.628002	0.739296
RDE-1	WBGene00022550	protein_coding_AS	2.11468	0.629713	1.29999	0.484398	0.628104	NA
RDE-1	WBGene00012266	protein_coding_AS	5.69996	-0.394708	0.814855	-0.48439	0.628109	0.739383
RDE-1	WBGene00005273	protein_coding_AS	1.85108	0.666451	1.37607	0.484315	0.628162	NA
RDE-1	WBGene00044761	protein_coding_AS	2.42334	-0.630088	1.30108	-0.48428	0.628187	0.739388
RDE-1	WBGene00011189	protein_coding_AS	22.7573	0.202842	0.418925	0.484195	0.628247	0.739388
RDE-1	WBGene00018548	protein_coding_AS	36.4815	-0.159091	0.328597	-0.484152	0.628278	0.739388
RDE-1	WBGene00003664	protein_coding_AS	9.18965	-0.90411	1.86753	-0.484122	0.6283	0.739388
RDE-1	WBGene00011713	protein_coding_AS	5.322	-0.426064	0.880096	-0.484111	0.628307	0.739388
RDE-1	WBGene00001068	protein_coding_AS	5.66512	0.384021	0.793382	0.48403	0.628365	0.739388
RDE-1	WBGene00014153	protein_coding_AS	6.45594	-0.365528	0.755197	-0.484017	0.628374	0.739388
RDE-1	WBGene00172422	piRNA	5.28078	-0.399756	0.825937	-0.484003	0.628384	0.739388
RDE-1	WBGene00168906	piRNA	1.36756	-0.814065	1.682	-0.483987	0.628395	NA
RDE-1	WBGene00010535	pseudogene_AS	2.01453	0.665861	1.37582	0.483975	0.628404	NA
RDE-1	(CTTC)n	dfam_repeats_AS	0.546533	1.23928	2.56092	0.483919	0.628444	NA
RDE-1	(GCCTAT)n	dfam_repeats_AS	0.546533	1.23928	2.56092	0.483919	0.628444	NA
RDE-1	(TGT)n	dfam_repeats_AS	0.546533	1.23928	2.56092	0.483919	0.628444	NA
RDE-1	WBGene00005731	pseudogene_AS	0.546533	1.23928	2.56092	0.483919	0.628444	NA
RDE-1	WBGene00012631	protein_coding_AS	0.546533	1.23928	2.56092	0.483919	0.628444	NA
RDE-1	WBGene00018718	protein_coding_AS	0.546533	1.23928	2.56092	0.483919	0.628444	NA
RDE-1	WBGene00021414	protein_coding_AS	0.546533	1.23928	2.56092	0.483919	0.628444	NA
RDE-1	WBGene00045106	pseudogene_AS	0.546533	1.23928	2.56092	0.483919	0.628444	NA
RDE-1	WBGene00049309	piRNA	0.546533	1.23928	2.56092	0.483919	0.628444	NA
RDE-1	WBGene00168842	piRNA	0.546533	1.23928	2.56092	0.483919	0.628444	NA
RDE-1	WBGene00271414	protein_coding_AS	0.546533	1.23928	2.56092	0.483919	0.628444	NA
RDE-1	WBGene00015061	protein_coding_AS	37.7481	-0.150638	0.311303	-0.483894	0.628461	0.739439
RDE-1	WBGene00005079	protein_coding_AS	1.63342	-0.7619	1.57487	-0.483786	0.628538	NA
RDE-1	WBGene00005101	protein_coding_AS	1.63342	-0.7619	1.57487	-0.483786	0.628538	NA
RDE-1	WBGene00269346	ncRNA_AS	14.1119	-0.246726	0.510073	-0.483708	0.628593	0.739545
RDE-1	WBGene00006235	protein_coding_AS	1.29679	-0.866136	1.79062	-0.483707	0.628594	NA
RDE-1	WBGene00007435	protein_coding_AS	25.3503	0.187172	0.386981	0.483672	0.628618	0.739545
RDE-1	WBGene00003591	protein_coding_AS	5.54033	0.397509	0.821988	0.483595	0.628673	0.739559
RDE-1	WBGene00000215	protein_coding_AS	6.09496	-0.376012	0.777679	-0.483505	0.628737	0.739559
RDE-1	WBGene00048923	piRNA	3.70822	-0.486372	1.00603	-0.483456	0.628772	0.739559
RDE-1	WBGene00012686	protein_coding_AS	5.39291	-0.412295	0.852821	-0.483449	0.628777	0.739559
RDE-1	WBGene00049394	piRNA	8.78674	-0.313976	0.649493	-0.483418	0.628799	0.739559
RDE-1	WBGene00167206	piRNA	2.93749	-0.548721	1.13537	-0.483297	0.628885	0.739621
RDE-1	WBGene00018353	protein_coding_AS	4.08004	0.451692	0.934722	0.483237	0.628928	0.739631
RDE-1	WBGene00049941	piRNA	2.94496	-0.541397	1.12086	-0.483018	0.629083	0.739774
RDE-1	WBGene00048678	piRNA	5.9023	-0.423116	0.876105	-0.482952	0.62913	0.73979
RDE-1	WBGene00172872	piRNA	2.5012	-0.592205	1.22648	-0.482849	0.629203	0.739836
RDE-1	WBGene00048888	piRNA	1.38296	0.801467	1.66031	0.48272	0.629295	NA
RDE-1	WBGene00000732	protein_coding_AS	3.99967	0.476863	0.987894	0.482707	0.629304	0.739915
RDE-1	WBGene00015442	protein_coding_AS	4.90301	-0.427111	0.884912	-0.482659	0.629338	0.739915
RDE-1	WBGene00003565	protein_coding_AS	3.46807	0.483124	1.00167	0.482317	0.629581	0.740133
RDE-1	WBGene00004236	protein_coding_AS	8.6043	-0.323068	0.669843	-0.482303	0.62959	0.740133
RDE-1	WBGene00170170	piRNA	11.1937	-0.283314	0.587726	-0.482051	0.62977	0.740277
RDE-1	WBGene00011900	protein_coding_AS	44.4312	0.141954	0.294492	0.482031	0.629784	0.740277
RDE-1	WBGene00045728	piRNA	4.18322	-0.496011	1.0291	-0.481988	0.629815	0.740277
RDE-1	WBGene00003986	protein_coding_AS	13.268	0.259269	0.537976	0.481934	0.629853	0.740282
RDE-1	WBGene00271648	ncRNA_AS	1.65836	0.701455	1.45578	0.481842	0.629918	NA
RDE-1	WBGene00008365	protein_coding_AS	4.25917	-0.452452	0.93903	-0.481829	0.629927	0.74033
RDE-1	WBGene00016523	protein_coding_AS	3.84817	0.466018	0.967439	0.481703	0.630017	0.740396
RDE-1	WBGene00006623	protein_coding_AS	8.77702	-0.316894	0.658056	-0.48156	0.630118	0.740475
RDE-1	WBGene00007367	protein_coding_AS	74.1942	-0.115098	0.239078	-0.481427	0.630213	0.740542
RDE-1	WBGene00016752	protein_coding_AS	16.1838	-0.237934	0.49427	-0.481386	0.630242	0.740542
RDE-1	WBGene00017752	protein_coding_AS	9.69561	0.300428	0.624266	0.48125	0.630339	0.740611
RDE-1	WBGene00007837	protein_coding_AS	70.4485	0.109188	0.226903	0.481208	0.630369	0.740611
RDE-1	WBGene00000440	protein_coding_AS	1.26752	-0.83649	1.73948	-0.480886	0.630598	NA
RDE-1	WBGene00015859	protein_coding_AS	1.26752	-0.83649	1.73948	-0.480886	0.630598	NA
RDE-1	WBGene00019281	protein_coding_AS	1.26752	-0.83649	1.73948	-0.480886	0.630598	NA
RDE-1	WBGene00020789	protein_coding_AS	1.26752	-0.83649	1.73948	-0.480886	0.630598	NA
RDE-1	WBGene00022111	protein_coding_AS	1.26752	-0.83649	1.73948	-0.480886	0.630598	NA
RDE-1	WBGene00010881	protein_coding_AS	1.55609	0.735971	1.53085	0.48076	0.630687	NA
RDE-1	WBGene00001731	protein_coding_AS	0.845789	-1.01758	2.11668	-0.480742	0.6307	NA
RDE-1	WBGene00005102	pseudogene_AS	0.845789	-1.01758	2.11668	-0.480742	0.6307	NA
RDE-1	WBGene00005942	protein_coding_AS	0.845789	-1.01758	2.11668	-0.480742	0.6307	NA
RDE-1	WBGene00008680	protein_coding_AS	0.845789	-1.01758	2.11668	-0.480742	0.6307	NA
RDE-1	WBGene00013704	protein_coding_AS	0.845789	-1.01758	2.11668	-0.480742	0.6307	NA
RDE-1	WBGene00013772	pseudogene_AS	0.845789	-1.01758	2.11668	-0.480742	0.6307	NA
RDE-1	WBGene00046804	piRNA	0.845789	-1.01758	2.11668	-0.480742	0.6307	NA
RDE-1	WBGene00048752	piRNA	0.845789	-1.01758	2.11668	-0.480742	0.6307	NA
RDE-1	WBGene00169692	piRNA	0.845789	-1.01758	2.11668	-0.480742	0.6307	NA
RDE-1	WBGene00173683	piRNA	0.845789	-1.01758	2.11668	-0.480742	0.6307	NA
RDE-1	WBGene00011337	protein_coding_AS	2.24995	-0.68011	1.4149	-0.480676	0.630747	0.740942
RDE-1	WBGene00021694	protein_coding_AS	22.275	-0.194307	0.404253	-0.480657	0.63076	0.740942
RDE-1	WBGene00004814	protein_coding_AS	3.70039	-0.515865	1.07326	-0.480652	0.630764	0.740942
RDE-1	WBGene00005985	pseudogene_AS	2.9314	0.562135	1.1696	0.480621	0.630786	0.740942
RDE-1	WBGene00022337	protein_coding_AS	18.8106	-0.215725	0.449162	-0.480284	0.631025	0.741183
RDE-1	WBGene00044006	protein_coding_AS	1.56589	0.761095	1.58476	0.480259	0.631043	NA
RDE-1	WBGene00008621	protein_coding_AS	6.6626	0.356611	0.74264	0.480194	0.631089	0.741219
RDE-1	WBGene00011575	protein_coding_AS	20.09	-0.208249	0.433723	-0.480143	0.631126	0.741222
RDE-1	WBGene00000608	protein_coding_AS	1.20422	-0.841433	1.75314	-0.479958	0.631257	NA
RDE-1	WBGene00016679	protein_coding_AS	1.20422	-0.841433	1.75314	-0.479958	0.631257	NA
RDE-1	WBGene00172029	piRNA	3.80554	-0.474218	0.98806	-0.479948	0.631264	0.741324
RDE-1	WBGene00047476	piRNA	6.58253	-0.361042	0.752422	-0.47984	0.631341	0.741324
RDE-1	WBGene00004219	protein_coding_AS	17.1748	-0.227681	0.474517	-0.479818	0.631357	0.741324
RDE-1	WBGene00008659	protein_coding_AS	29.0583	-0.17338	0.361352	-0.479809	0.631363	0.741324
RDE-1	WBGene00019613	protein_coding_AS	4.06181	-0.468882	0.97728	-0.479783	0.631382	0.741324
RDE-1	WBGene00000407	protein_coding_AS	616.958	0.0380609	0.0793908	0.479412	0.631645	0.741594
RDE-1	WBGene00017921	protein_coding_AS	4.38941	0.478403	0.998036	0.479345	0.631694	0.741611
RDE-1	WBGene00011100	protein_coding_AS	3.17519	0.500204	1.04426	0.479004	0.631936	0.741855
RDE-1	WBGene00169894	piRNA	1.25772	-0.863916	1.80362	-0.478991	0.631945	NA
RDE-1	WBGene00009663	protein_coding_AS	1.82181	0.688483	1.43737	0.478987	0.631948	NA
RDE-1	WBGene00047331	piRNA	1.6237	-0.765607	1.59868	-0.4789	0.63201	NA
RDE-1	WBGene00012253	protein_coding_AS	15.5037	0.232468	0.48577	0.478557	0.632254	0.742189
RDE-1	WBGene00003773	protein_coding_AS	1.60388	-0.807454	1.6888	-0.478124	0.632562	NA
RDE-1	WBGene00011257	protein_coding_AS	2.20388	-0.631505	1.32124	-0.477963	0.632677	NA
RDE-1	WBGene00005172	protein_coding_AS	1.16038	-0.914914	1.91431	-0.477935	0.632697	NA
RDE-1	WBGene00005681	protein_coding_AS	17.3989	0.220035	0.460511	0.477806	0.632788	0.742773
RDE-1	WBGene00012609	protein_coding_AS	27.3833	-0.173409	0.362962	-0.477762	0.632819	0.742773
RDE-1	WBGene00165773	piRNA	2.99994	0.528613	1.10659	0.477694	0.632868	0.74279
RDE-1	WBGene00173834	piRNA	2.84492	-0.545841	1.14371	-0.477254	0.633182	0.743066
RDE-1	WBGene00010662	protein_coding_AS	2.6438	0.577774	1.21075	0.477205	0.633216	0.743066
RDE-1	WBGene00012755	protein_coding_AS	23.8912	0.207394	0.434655	0.477147	0.633257	0.743066
RDE-1	WBGene00012358	protein_coding_AS	323.477	0.0535956	0.112334	0.477108	0.633285	0.743066
RDE-1	WBGene00011624	protein_coding_AS	3.66087	0.476152	0.998065	0.477075	0.633309	0.743066
RDE-1	WBGene00013070	protein_coding_AS	2.34766	-0.595731	1.24883	-0.477031	0.63334	0.743066
RDE-1	WBGene00044452	protein_coding_AS	2.34766	-0.595731	1.24883	-0.477031	0.63334	0.743066
RDE-1	WBGene00000960	protein_coding_AS	11.135	-0.275721	0.578064	-0.476973	0.633381	0.743075
RDE-1	WBGene00044187	protein_coding_AS	4.62987	-0.425249	0.891672	-0.476912	0.633424	0.743086
RDE-1	WBGene00018204	protein_coding_AS	283.834	0.0589756	0.123688	0.476811	0.633497	0.743131
RDE-1	WBGene00020559	protein_coding_AS	30.841	-0.166688	0.349661	-0.476713	0.633566	0.743169
RDE-1	WBGene00166910	piRNA	43.788	-0.137836	0.289165	-0.476669	0.633597	0.743169
RDE-1	WBGene00011004	protein_coding_AS	1.92195	0.655868	1.3776	0.476096	0.634006	NA
RDE-1	WBGene00019912	pseudogene_AS	27.8907	-0.175923	0.369626	-0.475948	0.634112	0.743733
RDE-1	WBGene00000457	protein_coding_AS	0.892909	1.00987	2.12221	0.475856	0.634177	NA
RDE-1	WBGene00016039	protein_coding_AS	5.67197	0.393395	0.826851	0.475775	0.634234	0.743837
RDE-1	WBGene00017850	protein_coding_AS	5.65117	-0.396478	0.833544	-0.475653	0.634322	0.743899
RDE-1	WBGene00013072	protein_coding_AS	1.35124	0.770556	1.62037	0.475544	0.634399	NA
RDE-1	WBGene00172753	piRNA	1.73145	0.755196	1.58841	0.475441	0.634473	NA
RDE-1	WBGene00006673	protein_coding_AS	1.98435	-0.67443	1.41919	-0.475222	0.634629	NA
RDE-1	WBGene00009791	protein_coding_AS	1.48522	0.761145	1.60173	0.475202	0.634643	NA
RDE-1	WBGene00009969	protein_coding_AS	0.912392	0.941182	1.98086	0.475138	0.634689	NA
RDE-1	WBGene00009950	protein_coding_AS	2.02422	0.622422	1.3103	0.475024	0.63477	NA
RDE-1	WBGene00077491	protein_coding_AS	2.02422	0.622422	1.3103	0.475024	0.63477	NA
RDE-1	WBGene00002182	protein_coding_AS	35.8074	-0.153163	0.322615	-0.474754	0.634962	0.744611
RDE-1	(GACGAC)n	dfam_repeats_AS	0.566016	1.13892	2.39949	0.47465	0.635036	NA
RDE-1	(TATCTC)n	dfam_repeats_AS	0.566016	1.13892	2.39949	0.47465	0.635036	NA
RDE-1	WBGene00005877	protein_coding_AS	0.566016	1.13892	2.39949	0.47465	0.635036	NA
RDE-1	WBGene00006165	protein_coding_AS	0.566016	1.13892	2.39949	0.47465	0.635036	NA
RDE-1	WBGene00008632	protein_coding_AS	0.566016	1.13892	2.39949	0.47465	0.635036	NA
RDE-1	WBGene00008839	protein_coding_AS	0.566016	1.13892	2.39949	0.47465	0.635036	NA
RDE-1	WBGene00008983	pseudogene_AS	0.566016	1.13892	2.39949	0.47465	0.635036	NA
RDE-1	WBGene00010022	protein_coding_AS	0.566016	1.13892	2.39949	0.47465	0.635036	NA
RDE-1	WBGene00011317	protein_coding_AS	0.566016	1.13892	2.39949	0.47465	0.635036	NA
RDE-1	WBGene00015118	protein_coding_AS	0.566016	1.13892	2.39949	0.47465	0.635036	NA
RDE-1	WBGene00015221	protein_coding_AS	0.566016	1.13892	2.39949	0.47465	0.635036	NA
RDE-1	WBGene00016859	protein_coding_AS	0.566016	1.13892	2.39949	0.47465	0.635036	NA
RDE-1	WBGene00021162	protein_coding_AS	0.566016	1.13892	2.39949	0.47465	0.635036	NA
RDE-1	WBGene00044479	protein_coding_AS	0.566016	1.13892	2.39949	0.47465	0.635036	NA
RDE-1	WBGene00044780	protein_coding_AS	0.566016	1.13892	2.39949	0.47465	0.635036	NA
RDE-1	WBGene00165552	piRNA	0.566016	1.13892	2.39949	0.47465	0.635036	NA
RDE-1	WBGene00167337	piRNA	0.566016	1.13892	2.39949	0.47465	0.635036	NA
RDE-1	WBGene00167965	piRNA	0.566016	1.13892	2.39949	0.47465	0.635036	NA
RDE-1	WBGene00169712	piRNA	0.566016	1.13892	2.39949	0.47465	0.635036	NA
RDE-1	WBGene00173383	piRNA	0.566016	1.13892	2.39949	0.47465	0.635036	NA
RDE-1	WBGene00200056	ncRNA_AS	0.566016	1.13892	2.39949	0.47465	0.635036	NA
RDE-1	WBGene00219775	ncRNA_AS	0.566016	1.13892	2.39949	0.47465	0.635036	NA
RDE-1	WBGene00304907	protein_coding_AS	0.566016	1.13892	2.39949	0.47465	0.635036	NA
RDE-1	WBGene00022202	protein_coding_AS	6.14612	-0.39237	0.82668	-0.474634	0.635048	0.744646
RDE-1	WBGene00006533	protein_coding_AS	16.3412	0.229533	0.483617	0.474617	0.63506	0.744646
RDE-1	WBGene00020626	protein_coding_AS	5.77108	-0.385228	0.811804	-0.474533	0.63512	0.744676
RDE-1	WBGene00010143	protein_coding_AS	1.21951	0.844289	1.7792	0.474533	0.63512	NA
RDE-1	WBGene00167931	piRNA	2.0342	0.648888	1.3684	0.474195	0.635361	NA
RDE-1	WBGene00004000	protein_coding_AS	66.0746	-0.113556	0.239479	-0.474179	0.635372	0.744932
RDE-1	WBGene00165416	piRNA	1.15069	-0.875103	1.84606	-0.474037	0.635473	NA
RDE-1	WBGene00194687	protein_coding_AS	1.15069	-0.875103	1.84606	-0.474037	0.635473	NA
RDE-1	WBGene00007351	protein_coding_AS	15.8135	-0.228347	0.481907	-0.47384	0.635614	0.745175
RDE-1	WBGene00021582	protein_coding_AS	2.31088	-0.687345	1.45101	-0.473703	0.635712	0.745251
RDE-1	WBGene00007438	protein_coding_AS	3.86768	0.488758	1.0319	0.473648	0.635751	0.745257
RDE-1	WBGene00173567	piRNA	1.2335	-0.861876	1.81987	-0.473592	0.635791	NA
RDE-1	WBGene00219827	snoRNA_AS	1.87462	-0.665751	1.40595	-0.473523	0.63584	NA
RDE-1	WBGene00235371	protein_coding_AS	14.2315	0.238813	0.504758	0.473125	0.636124	0.745654
RDE-1	WBGene00013078	protein_coding_AS	16.8357	-0.22102	0.467212	-0.473062	0.636169	0.745667
RDE-1	WBGene00008460	protein_coding_AS	5.63422	-0.392075	0.829046	-0.472923	0.636268	0.745725
RDE-1	WBGene00006210	protein_coding_AS	2.3172	0.620073	1.31125	0.472885	0.636295	0.745725
RDE-1	WBGene00168037	piRNA	1.72097	-0.735953	1.55651	-0.472823	0.63634	NA
RDE-1	WBGene00018557	protein_coding_AS	2.41095	-0.58983	1.24751	-0.472806	0.636351	0.745725
RDE-1	WBGene00021325	protein_coding_AS	5.64184	-0.38562	0.815629	-0.472788	0.636364	0.745725
RDE-1	WBGene00000190	protein_coding_AS	10.9669	-0.27484	0.581377	-0.47274	0.636399	0.745725
RDE-1	WBGene00020368	protein_coding_AS	5.35054	0.383919	0.812171	0.472707	0.636422	0.745725
RDE-1	WBGene00044769	pseudogene_AS	0.801976	-1.0535	2.22891	-0.47265	0.636463	NA
RDE-1	WBGene00165297	piRNA	0.801976	-1.0535	2.22891	-0.47265	0.636463	NA
RDE-1	(AAAATCGA)n	dfam_repeats_AS	3.28725	0.492131	1.04134	0.472593	0.636503	0.745756
RDE-1	WBGene00020491	protein_coding_AS	17.6104	0.220603	0.466812	0.472574	0.636517	0.745756
RDE-1	WBGene00021214	protein_coding_AS	19.0045	0.231495	0.489948	0.472488	0.636579	0.745788
RDE-1	WBGene00165784	piRNA	3.94457	-0.472004	0.999167	-0.472397	0.636643	0.745824
RDE-1	WBGene00048882	piRNA	1.63349	-0.753499	1.59543	-0.472286	0.636723	NA
RDE-1	WBGene00008837	protein_coding_AS	2.62643	0.590503	1.25033	0.472276	0.636729	0.745885
RDE-1	WBGene00171892	piRNA	1.19443	-0.85984	1.82075	-0.472246	0.636751	NA
RDE-1	WBGene00219877	ncRNA_AS	1.74056	-0.701479	1.48577	-0.472132	0.636833	NA
RDE-1	WBGene00017470	protein_coding_AS	1.22378	-0.871616	1.84632	-0.472082	0.636868	NA
RDE-1	WBGene00003856	protein_coding_AS	2.45327	0.568101	1.20448	0.471658	0.637171	0.746322
RDE-1	WBGene00021321	protein_coding_AS	2.45327	0.568101	1.20448	0.471658	0.637171	0.746322
RDE-1	WBGene00174675	piRNA	2.38028	0.565067	1.19903	0.47127	0.637448	0.746567
RDE-1	WBGene00194905	protein_coding_AS	2.38028	0.565067	1.19903	0.47127	0.637448	0.746567
RDE-1	WBGene00048798	piRNA	1.66747	-0.715832	1.51959	-0.471068	0.637592	NA
RDE-1	WBGene00168603	piRNA	5.12993	-0.413112	0.877345	-0.470866	0.637736	0.746865
RDE-1	WBGene00047000	piRNA	2.34019	-0.629585	1.33778	-0.470621	0.637912	0.74703
RDE-1	WBGene00016927	protein_coding_AS	1.25877	0.821215	1.74526	0.470539	0.63797	NA
RDE-1	WBGene00008477	protein_coding_AS	11.9738	-0.25806	0.548525	-0.470461	0.638025	0.747124
RDE-1	WBGene00018077	protein_coding_AS	10.9757	0.270896	0.575987	0.470316	0.63813	0.747206
RDE-1	WBGene00008936	protein_coding_AS	24.8719	-0.181352	0.385705	-0.470182	0.638225	0.74725
RDE-1	(TTTG)n	dfam_repeats_AS	8.33017	0.307508	0.65408	0.470139	0.638256	0.74725
RDE-1	WBGene00220111	snoRNA_AS	3.77738	0.458343	0.975015	0.470088	0.638292	0.74725
RDE-1	WBGene00011723	protein_coding_AS	2.412	0.617651	1.31395	0.470072	0.638304	0.74725
RDE-1	WBGene00023395	pseudogene_AS	1.91216	0.648191	1.37913	0.469998	0.638356	NA
RDE-1	WBGene00021262	protein_coding_AS	5.95621	-0.378328	0.805107	-0.46991	0.638419	0.747345
RDE-1	WBGene00167456	piRNA	0.706926	-1.09728	2.33586	-0.469753	0.638532	NA
RDE-1	WBGene00170721	piRNA	0.706926	-1.09728	2.33586	-0.469753	0.638532	NA
RDE-1	WBGene00000912	protein_coding_AS	1640.38	0.0264864	0.0563936	0.46967	0.638591	0.747506
RDE-1	WBGene00016037	protein_coding_AS	21.37	0.545092	1.16077	0.469594	0.638645	0.74753
RDE-1	WBGene00013197	protein_coding_AS	15.131	-0.233713	0.497999	-0.469304	0.638853	0.747733
RDE-1	WBGene00000053	protein_coding_AS	10.14	-0.29611	0.631179	-0.469138	0.638971	0.747832
RDE-1	WBGene00013397	protein_coding_AS	6.45778	0.349904	0.746136	0.468955	0.639102	0.747945
RDE-1	WBGene00019135	pseudogene_AS	1.69638	-0.8355	1.78178	-0.468913	0.639132	NA
RDE-1	WBGene00005832	protein_coding_AS	2.01442	0.615019	1.3116	0.468906	0.639136	NA
RDE-1	WBGene00044278	protein_coding_AS	1.32177	0.801434	1.70946	0.468824	0.639195	NA
RDE-1	WBGene00001184	protein_coding_AS	6.67962	-0.38306	0.817198	-0.468749	0.639249	0.74804
RDE-1	WBGene00023067	protein_coding_AS	158.544	0.29814	0.636098	0.468701	0.639283	0.74804
RDE-1	WBGene00019727	protein_coding_AS	4.30291	-0.437556	0.933557	-0.468698	0.639286	0.74804
RDE-1	WBGene00016126	protein_coding_AS	1.6136	-0.796953	1.70087	-0.468555	0.639388	NA
RDE-1	WBGene00167459	piRNA	5.15024	0.388663	0.830302	0.468099	0.639714	0.748501
RDE-1	WBGene00172951	piRNA	1.96719	-0.677152	1.44664	-0.468085	0.639723	NA
RDE-1	WBGene00171659	piRNA	1.30423	-0.841129	1.79752	-0.467939	0.639828	NA
RDE-1	WBGene00002051	protein_coding_AS	1.33828	-0.797842	1.70525	-0.467875	0.639874	NA
RDE-1	(TTCATAC)n	dfam_repeats_AS	17.5034	0.216842	0.46391	0.467423	0.640197	0.749027
RDE-1	WBGene00005242	protein_coding_AS	1.24898	0.808297	1.72959	0.467335	0.64026	NA
RDE-1	WBGene00005931	protein_coding_AS	1.22949	0.86761	1.85698	0.467215	0.640346	NA
RDE-1	WBGene00015444	protein_coding_AS	0.883115	0.994711	2.12954	0.467102	0.640427	NA
RDE-1	WBGene00013317	protein_coding_AS	35.4297	-0.152677	0.326898	-0.467048	0.640466	0.749301
RDE-1	WBGene00008702	protein_coding_AS	7.84482	0.322375	0.690575	0.466821	0.640628	0.749425
RDE-1	WBGene00006714	protein_coding_AS	2413.78	0.0229007	0.0490615	0.466776	0.64066	0.749425
RDE-1	WBGene00000220	protein_coding_AS	2.8484	0.516801	1.10722	0.466756	0.640674	0.749425
RDE-1	WBGene00016293	protein_coding_AS	1.20972	0.831996	1.78315	0.466588	0.640795	NA
RDE-1	WBGene00165462	piRNA	2.10151	-0.630661	1.35174	-0.466553	0.640819	NA
RDE-1	WBGene00016028	protein_coding_AS	0.902599	0.926907	1.98722	0.466434	0.640905	NA
RDE-1	WBGene00170987	piRNA	2.41208	0.602127	1.29117	0.466342	0.640971	0.749732
RDE-1	WBGene00044443	protein_coding_AS	257.988	0.0581285	0.124685	0.466203	0.64107	0.749808
RDE-1	(GAAGGT)n	dfam_repeats_AS	0.740976	-1.0207	2.19005	-0.466062	0.641171	NA
RDE-1	WBGene00012473	protein_coding_AS	0.740976	-1.0207	2.19005	-0.466062	0.641171	NA
RDE-1	WBGene00016772	protein_coding_AS	0.740976	-1.0207	2.19005	-0.466062	0.641171	NA
RDE-1	WBGene00020651	protein_coding_AS	0.740976	-1.0207	2.19005	-0.466062	0.641171	NA
RDE-1	WBGene00050012	piRNA	0.740976	-1.0207	2.19005	-0.466062	0.641171	NA
RDE-1	WBGene00050360	piRNA	0.740976	-1.0207	2.19005	-0.466062	0.641171	NA
RDE-1	WBGene00050372	piRNA	0.740976	-1.0207	2.19005	-0.466062	0.641171	NA
RDE-1	WBGene00173079	piRNA	0.740976	-1.0207	2.19005	-0.466062	0.641171	NA
RDE-1	WBGene00306013	protein_coding_AS	0.740976	-1.0207	2.19005	-0.466062	0.641171	NA
RDE-1	WBGene00004228	protein_coding_AS	42.1877	0.136223	0.292299	0.466042	0.641186	0.749903
RDE-1	WBGene00007180	protein_coding_AS	4.50899	0.415354	0.891394	0.46596	0.641244	0.749932
RDE-1	WBGene00050558	piRNA	2.74488	-0.569195	1.22207	-0.465764	0.641385	0.750056
RDE-1	WBGene00016886	protein_coding_AS	4.05168	-0.455068	0.977543	-0.465522	0.641558	0.750218
RDE-1	WBGene00003775	protein_coding_AS	6.02699	-0.380771	0.818064	-0.465453	0.641607	0.750235
RDE-1	WBGene00003683	protein_coding_AS	0.556327	1.26147	2.7105	0.465401	0.641644	NA
RDE-1	WBGene00022572	protein_coding_AS	0.556327	1.26147	2.7105	0.465401	0.641644	NA
RDE-1	WBGene00044259	protein_coding_AS	0.556327	1.26147	2.7105	0.465401	0.641644	NA
RDE-1	WBGene00045210	protein_coding_AS	0.556327	1.26147	2.7105	0.465401	0.641644	NA
RDE-1	WBGene00167740	piRNA	0.556327	1.26147	2.7105	0.465401	0.641644	NA
RDE-1	WBGene00168787	piRNA	0.556327	1.26147	2.7105	0.465401	0.641644	NA
RDE-1	WBGene00198630	ncRNA_AS	0.556327	1.26147	2.7105	0.465401	0.641644	NA
RDE-1	WBGene00219649	lincRNA_AS	0.556327	1.26147	2.7105	0.465401	0.641644	NA
RDE-1	WBGene00172617	piRNA	2.0244	0.641374	1.37832	0.46533	0.641695	NA
RDE-1	(AATTTC)n	dfam_repeats_AS	0.375116	-1.43927	3.09362	-0.465237	0.641761	NA
RDE-1	WBGene00000928	protein_coding_AS	0.375116	-1.43927	3.09362	-0.465237	0.641761	NA
RDE-1	WBGene00000932	protein_coding_AS	0.375116	-1.43927	3.09362	-0.465237	0.641761	NA
RDE-1	WBGene00005472	protein_coding_AS	0.375116	-1.43927	3.09362	-0.465237	0.641761	NA
RDE-1	WBGene00005861	pseudogene_AS	0.375116	-1.43927	3.09362	-0.465237	0.641761	NA
RDE-1	WBGene00006225	protein_coding_AS	0.375116	-1.43927	3.09362	-0.465237	0.641761	NA
RDE-1	WBGene00010820	protein_coding_AS	0.375116	-1.43927	3.09362	-0.465237	0.641761	NA
RDE-1	WBGene00015315	protein_coding_AS	0.375116	-1.43927	3.09362	-0.465237	0.641761	NA
RDE-1	WBGene00015875	protein_coding_AS	0.375116	-1.43927	3.09362	-0.465237	0.641761	NA
RDE-1	WBGene00016484	protein_coding_AS	0.375116	-1.43927	3.09362	-0.465237	0.641761	NA
RDE-1	WBGene00018324	protein_coding_AS	0.375116	-1.43927	3.09362	-0.465237	0.641761	NA
RDE-1	WBGene00018449	pseudogene_AS	0.375116	-1.43927	3.09362	-0.465237	0.641761	NA
RDE-1	WBGene00018450	pseudogene_AS	0.375116	-1.43927	3.09362	-0.465237	0.641761	NA
RDE-1	WBGene00018451	pseudogene_AS	0.375116	-1.43927	3.09362	-0.465237	0.641761	NA
RDE-1	WBGene00023336	pseudogene_AS	0.375116	-1.43927	3.09362	-0.465237	0.641761	NA
RDE-1	WBGene00023337	pseudogene_AS	0.375116	-1.43927	3.09362	-0.465237	0.641761	NA
RDE-1	WBGene00045583	piRNA	0.375116	-1.43927	3.09362	-0.465237	0.641761	NA
RDE-1	WBGene00046174	piRNA	0.375116	-1.43927	3.09362	-0.465237	0.641761	NA
RDE-1	WBGene00046416	piRNA	0.375116	-1.43927	3.09362	-0.465237	0.641761	NA
RDE-1	WBGene00047171	piRNA	0.375116	-1.43927	3.09362	-0.465237	0.641761	NA
RDE-1	WBGene00047185	piRNA	0.375116	-1.43927	3.09362	-0.465237	0.641761	NA
RDE-1	WBGene00047286	piRNA	0.375116	-1.43927	3.09362	-0.465237	0.641761	NA
RDE-1	WBGene00047942	piRNA	0.375116	-1.43927	3.09362	-0.465237	0.641761	NA
RDE-1	WBGene00048243	piRNA	0.375116	-1.43927	3.09362	-0.465237	0.641761	NA
RDE-1	WBGene00048717	piRNA	0.375116	-1.43927	3.09362	-0.465237	0.641761	NA
RDE-1	WBGene00049315	piRNA	0.375116	-1.43927	3.09362	-0.465237	0.641761	NA
RDE-1	WBGene00049763	piRNA	0.375116	-1.43927	3.09362	-0.465237	0.641761	NA
RDE-1	WBGene00049923	piRNA	0.375116	-1.43927	3.09362	-0.465237	0.641761	NA
RDE-1	WBGene00165448	piRNA	0.375116	-1.43927	3.09362	-0.465237	0.641761	NA
RDE-1	WBGene00165972	piRNA	0.375116	-1.43927	3.09362	-0.465237	0.641761	NA
RDE-1	WBGene00166002	piRNA	0.375116	-1.43927	3.09362	-0.465237	0.641761	NA
RDE-1	WBGene00166119	piRNA	0.375116	-1.43927	3.09362	-0.465237	0.641761	NA
RDE-1	WBGene00166619	piRNA	0.375116	-1.43927	3.09362	-0.465237	0.641761	NA
RDE-1	WBGene00167452	piRNA	0.375116	-1.43927	3.09362	-0.465237	0.641761	NA
RDE-1	WBGene00167462	piRNA	0.375116	-1.43927	3.09362	-0.465237	0.641761	NA
RDE-1	WBGene00167476	piRNA	0.375116	-1.43927	3.09362	-0.465237	0.641761	NA
RDE-1	WBGene00167575	piRNA	0.375116	-1.43927	3.09362	-0.465237	0.641761	NA
RDE-1	WBGene00168122	piRNA	0.375116	-1.43927	3.09362	-0.465237	0.641761	NA
RDE-1	WBGene00168271	piRNA	0.375116	-1.43927	3.09362	-0.465237	0.641761	NA
RDE-1	WBGene00168658	piRNA	0.375116	-1.43927	3.09362	-0.465237	0.641761	NA
RDE-1	WBGene00168679	piRNA	0.375116	-1.43927	3.09362	-0.465237	0.641761	NA
RDE-1	WBGene00168744	piRNA	0.375116	-1.43927	3.09362	-0.465237	0.641761	NA
RDE-1	WBGene00168751	piRNA	0.375116	-1.43927	3.09362	-0.465237	0.641761	NA
RDE-1	WBGene00168754	piRNA	0.375116	-1.43927	3.09362	-0.465237	0.641761	NA
RDE-1	WBGene00169927	piRNA	0.375116	-1.43927	3.09362	-0.465237	0.641761	NA
RDE-1	WBGene00170161	piRNA	0.375116	-1.43927	3.09362	-0.465237	0.641761	NA
RDE-1	WBGene00170461	piRNA	0.375116	-1.43927	3.09362	-0.465237	0.641761	NA
RDE-1	WBGene00170589	piRNA	0.375116	-1.43927	3.09362	-0.465237	0.641761	NA
RDE-1	WBGene00170678	piRNA	0.375116	-1.43927	3.09362	-0.465237	0.641761	NA
RDE-1	WBGene00171158	piRNA	0.375116	-1.43927	3.09362	-0.465237	0.641761	NA
RDE-1	WBGene00171553	piRNA	0.375116	-1.43927	3.09362	-0.465237	0.641761	NA
RDE-1	WBGene00171828	piRNA	0.375116	-1.43927	3.09362	-0.465237	0.641761	NA
RDE-1	WBGene00171932	piRNA	0.375116	-1.43927	3.09362	-0.465237	0.641761	NA
RDE-1	WBGene00172034	piRNA	0.375116	-1.43927	3.09362	-0.465237	0.641761	NA
RDE-1	WBGene00172035	piRNA	0.375116	-1.43927	3.09362	-0.465237	0.641761	NA
RDE-1	WBGene00172645	piRNA	0.375116	-1.43927	3.09362	-0.465237	0.641761	NA
RDE-1	WBGene00172730	piRNA	0.375116	-1.43927	3.09362	-0.465237	0.641761	NA
RDE-1	WBGene00173228	piRNA	0.375116	-1.43927	3.09362	-0.465237	0.641761	NA
RDE-1	WBGene00173375	piRNA	0.375116	-1.43927	3.09362	-0.465237	0.641761	NA
RDE-1	WBGene00174228	piRNA	0.375116	-1.43927	3.09362	-0.465237	0.641761	NA
RDE-1	WBGene00174720	piRNA	0.375116	-1.43927	3.09362	-0.465237	0.641761	NA
RDE-1	WBGene00174944	piRNA	0.375116	-1.43927	3.09362	-0.465237	0.641761	NA
RDE-1	WBGene00195972	ncRNA_AS	0.375116	-1.43927	3.09362	-0.465237	0.641761	NA
RDE-1	WBGene00196047	ncRNA_AS	0.375116	-1.43927	3.09362	-0.465237	0.641761	NA
RDE-1	WBGene00201503	ncRNA_AS	0.375116	-1.43927	3.09362	-0.465237	0.641761	NA
RDE-1	WBGene00219592	lincRNA_AS	0.375116	-1.43927	3.09362	-0.465237	0.641761	NA
RDE-1	WBGene00220219	snoRNA_AS	0.375116	-1.43927	3.09362	-0.465237	0.641761	NA
RDE-1	WBGene00001572	protein_coding_AS	14.6267	-0.233051	0.500942	-0.465225	0.64177	0.750386
RDE-1	WBGene00021046	protein_coding_AS	27.3252	0.168655	0.363023	0.464586	0.642228	0.750846
RDE-1	WBGene00168701	piRNA	2.22803	-0.647382	1.39348	-0.464578	0.642234	NA
RDE-1	WBGene00013959	protein_coding_AS	2.76214	-0.5353	1.15225	-0.464568	0.642241	0.750846
RDE-1	WBGene00005383	protein_coding_AS	0.731182	-1.02101	2.19786	-0.464549	0.642254	NA
RDE-1	WBGene00015179	protein_coding_AS	0.731182	-1.02101	2.19786	-0.464549	0.642254	NA
RDE-1	WBGene00015962	protein_coding_AS	0.731182	-1.02101	2.19786	-0.464549	0.642254	NA
RDE-1	WBGene00018307	protein_coding_AS	0.731182	-1.02101	2.19786	-0.464549	0.642254	NA
RDE-1	WBGene00023145	tRNA_AS	0.731182	-1.02101	2.19786	-0.464549	0.642254	NA
RDE-1	WBGene00023488	pseudogene_AS	0.731182	-1.02101	2.19786	-0.464549	0.642254	NA
RDE-1	WBGene00044306	protein_coding_AS	0.731182	-1.02101	2.19786	-0.464549	0.642254	NA
RDE-1	WBGene00170564	piRNA	0.731182	-1.02101	2.19786	-0.464549	0.642254	NA
RDE-1	WBGene00171899	piRNA	0.731182	-1.02101	2.19786	-0.464549	0.642254	NA
RDE-1	WBGene00174570	piRNA	0.731182	-1.02101	2.19786	-0.464549	0.642254	NA
RDE-1	WBGene00195919	ncRNA_AS	0.731182	-1.02101	2.19786	-0.464549	0.642254	NA
RDE-1	WBGene00046401	piRNA	1.27731	-0.833727	1.79475	-0.464537	0.642263	NA
RDE-1	WBGene00050271	piRNA	1.27731	-0.833727	1.79475	-0.464537	0.642263	NA
RDE-1	WBGene00173112	piRNA	5.59023	-0.383796	0.826197	-0.464533	0.642266	0.750846
RDE-1	WBGene00003377	protein_coding_AS	1.67726	-0.704445	1.51664	-0.464479	0.642305	NA
RDE-1	WBGene00305095	protein_coding_AS	99.9789	0.0984686	0.212066	0.464329	0.642412	0.750953
RDE-1	WBGene00255598	protein_coding_AS	7.5258	0.341876	0.73631	0.46431	0.642426	0.750953
RDE-1	WBGene00022568	protein_coding_AS	1.76062	0.683205	1.47159	0.464265	0.642458	NA
RDE-1	WBGene00077689	pseudogene_AS	1.17997	-0.883694	1.90364	-0.464213	0.642495	NA
RDE-1	WBGene00020045	protein_coding_AS	6.04286	0.358541	0.772589	0.464077	0.642593	0.751108
RDE-1	WBGene00045460	protein_coding_AS	0.706851	-1.08936	2.34747	-0.464057	0.642607	NA
RDE-1	WBGene00047545	piRNA	0.706851	-1.08936	2.34747	-0.464057	0.642607	NA
RDE-1	WBGene00044539	protein_coding_AS	5.75867	-0.371294	0.800416	-0.463876	0.642737	0.751236
RDE-1	WBGene00016544	protein_coding_AS	1.76748	-0.71238	1.53602	-0.463784	0.642802	NA
RDE-1	WBGene00174052	piRNA	4.17128	-0.462344	0.997167	-0.463658	0.642893	0.751346
RDE-1	WBGene00219675	lincRNA_AS	642.134	0.0384829	0.0830014	0.463641	0.642905	0.751346
RDE-1	WBGene00000524	protein_coding_AS	44.9254	-0.137894	0.297442	-0.463601	0.642934	0.751346
RDE-1	WBGene00015362	protein_coding_AS	10.9939	-0.298893	0.644878	-0.463488	0.643015	0.751401
RDE-1	WBGene00168227	piRNA	2.42811	-0.592929	1.27975	-0.463316	0.643138	0.751504
RDE-1	WBGene00001769	protein_coding_AS	2.80722	0.547696	1.1834	0.462814	0.643498	0.751885
RDE-1	WBGene00010239	protein_coding_AS	1.7171	0.66621	1.43972	0.462736	0.643553	NA
RDE-1	WBGene00201299	ncRNA_AS	7.86511	-0.337491	0.729424	-0.462681	0.643593	0.751924
RDE-1	WBGene00020592	protein_coding_AS	7.12178	-0.330335	0.71412	-0.462576	0.643669	0.751924
RDE-1	WBGene00019248	protein_coding_AS	16.3604	-0.218158	0.471697	-0.462496	0.643726	0.751924
RDE-1	WBGene00018933	protein_coding_AS	603.622	-0.0379626	0.0820828	-0.462491	0.643729	0.751924
RDE-1	WBGene00015135	protein_coding_AS	2.31091	-0.613004	1.32545	-0.462486	0.643733	0.751924
RDE-1	WBGene00000302	protein_coding_AS	6.5365	-0.35407	0.765589	-0.46248	0.643737	0.751924
RDE-1	WBGene00006682	protein_coding_AS	1.64856	0.694723	1.50225	0.462455	0.643755	NA
RDE-1	WBGene00009653	protein_coding_AS	15.2719	-0.243428	0.526491	-0.46236	0.643823	0.751985
RDE-1	WBGene00000080	protein_coding_AS	56.3696	1.72369	3.72932	0.4622	0.643938	0.752062
RDE-1	WBGene00021151	pseudogene_AS	3.59813	-0.48347	1.04608	-0.462172	0.643958	0.752062
RDE-1	WBGene00020148	protein_coding_AS	3.13148	0.489864	1.06016	0.462064	0.644036	0.752112
RDE-1	WBGene00008727	protein_coding_AS	3.56771	0.529697	1.14681	0.461888	0.644161	0.752219
RDE-1	WBGene00004944	protein_coding_AS	11.4421	-0.271808	0.588735	-0.46168	0.644311	0.752353
RDE-1	WBGene00171026	piRNA	10.357	-0.28614	0.620245	-0.461334	0.644559	0.752604
RDE-1	WBGene00014630	tRNA_AS	1.73903	0.696802	1.51056	0.461288	0.644592	NA
RDE-1	WBGene00168358	piRNA	1.77724	-0.72918	1.58078	-0.461279	0.644598	NA
RDE-1	WBGene00009016	protein_coding_AS	92.294	0.0912023	0.19774	0.461223	0.644639	0.752652
RDE-1	WBGene00194657	pseudogene_AS	4.48729	0.421944	0.915083	0.461099	0.644727	0.752652
RDE-1	WBGene00008043	protein_coding_AS	5.86096	-0.369236	0.800807	-0.46108	0.644741	0.752652
RDE-1	WBGene00012656	protein_coding_AS	38.6754	-0.143974	0.312284	-0.461037	0.644772	0.752652
RDE-1	WBGene00020586	protein_coding_AS	4.37629	-0.442873	0.960638	-0.461019	0.644785	0.752652
RDE-1	WBGene00008954	protein_coding_AS	2.25601	0.591236	1.28254	0.460989	0.644807	0.752652
RDE-1	WBGene00011984	protein_coding_AS	1.18474	-0.810032	1.7575	-0.460901	0.64487	NA
RDE-1	WBGene00019314	protein_coding_AS	1.18474	-0.810032	1.7575	-0.460901	0.64487	NA
RDE-1	WBGene00021866	protein_coding_AS	54.5816	0.121248	0.263158	0.460744	0.644982	0.752761
RDE-1	WBGene00018457	protein_coding_AS	2.26477	-0.610775	1.32564	-0.46074	0.644986	0.752761
RDE-1	WBGene00017335	protein_coding_AS	2.92781	-0.530201	1.15082	-0.460715	0.645003	0.752761
RDE-1	WBGene00013098	protein_coding_AS	11.4228	0.268384	0.582856	0.460464	0.645183	0.75287
RDE-1	WBGene00021152	protein_coding_AS	73.2897	-0.110567	0.24013	-0.460449	0.645194	0.75287
RDE-1	WBGene00008342	protein_coding_AS	20.5419	-0.202545	0.439892	-0.460441	0.645199	0.75287
RDE-1	WBGene00194661	protein_coding_AS	31.0506	0.160819	0.349334	0.460359	0.645259	0.752899
RDE-1	WBGene00050007	piRNA	2.13045	-0.655144	1.4237	-0.460171	0.645394	NA
RDE-1	(CATCTT)n	dfam_repeats_AS	1.57558	0.696069	1.51386	0.459797	0.645662	NA
RDE-1	WBGene00018275	protein_coding_AS	1.57558	0.696069	1.51386	0.459797	0.645662	NA
RDE-1	WBGene00004779	protein_coding_AS	19.8639	0.196143	0.426989	0.459362	0.645974	0.753694
RDE-1	WBGene00050336	piRNA	2.95708	-0.547052	1.19115	-0.459262	0.646046	0.753737
RDE-1	WBGene00011755	protein_coding_AS	16.8553	0.213612	0.465373	0.459012	0.646225	0.753907
RDE-1	WBGene00077787	ncRNA_AS	1032.66	0.0294272	0.0641238	0.458912	0.646297	0.75395
RDE-1	WBGene00010186	protein_coding_AS	0.57581	1.15641	2.52031	0.458838	0.646351	NA
RDE-1	WBGene00016069	protein_coding_AS	0.57581	1.15641	2.52031	0.458838	0.646351	NA
RDE-1	WBGene00017935	protein_coding_AS	0.57581	1.15641	2.52031	0.458838	0.646351	NA
RDE-1	WBGene00020749	protein_coding_AS	0.57581	1.15641	2.52031	0.458838	0.646351	NA
RDE-1	WBGene00165064	piRNA	0.57581	1.15641	2.52031	0.458838	0.646351	NA
RDE-1	WBGene00172454	piRNA	0.57581	1.15641	2.52031	0.458838	0.646351	NA
RDE-1	WBGene00173260	piRNA	0.57581	1.15641	2.52031	0.458838	0.646351	NA
RDE-1	WBGene00046203	piRNA	1.61483	0.703183	1.5326	0.458817	0.646365	NA
RDE-1	WBGene00170963	piRNA	9.60064	0.277949	0.606231	0.458487	0.646602	0.754266
RDE-1	WBGene00219905	ncRNA_AS	7.01671	-0.336284	0.733586	-0.458411	0.646657	0.754271
RDE-1	WBGene00195057	protein_coding_AS	2.98246	0.502343	1.09601	0.458338	0.64671	0.754271
RDE-1	WBGene00006310	protein_coding_AS	5.32854	0.38049	0.830159	0.458334	0.646713	0.754271
RDE-1	WBGene00165581	piRNA	0.902703	1.03506	2.25842	0.458312	0.646728	NA
RDE-1	WBGene00047271	piRNA	3.47026	0.469369	1.02418	0.45829	0.646744	0.754271
RDE-1	WBGene00012622	protein_coding_AS	15.8263	0.218635	0.477145	0.458215	0.646798	0.754294
RDE-1	WBGene00015361	protein_coding_AS	4.08449	0.446799	0.975382	0.458076	0.646898	0.75437
RDE-1	WBGene00006554	protein_coding_AS	1.64798	-0.692113	1.51096	-0.458063	0.646907	NA
RDE-1	WBGene00007896	protein_coding_AS	5.15774	0.388235	0.847717	0.457977	0.646969	0.754413
RDE-1	WBGene00022542	protein_coding_AS	163.644	0.0708822	0.154804	0.457883	0.647036	0.754451
RDE-1	WBGene00001066	protein_coding_AS	7.75819	-0.318075	0.694797	-0.457795	0.6471	0.754469
RDE-1	WBGene00015517	protein_coding_AS	7.41855	-0.339056	0.740674	-0.457767	0.64712	0.754469
RDE-1	WBGene00005165	protein_coding_AS	4.25881	-0.463643	1.01315	-0.457624	0.647223	0.754548
RDE-1	WBGene00016817	protein_coding_AS	5.20152	0.400388	0.875212	0.457475	0.64733	0.754596
RDE-1	WBGene00001000	protein_coding_AS	17.9818	-0.206123	0.450571	-0.457471	0.647333	0.754596
RDE-1	WBGene00167162	piRNA	1.29447	-0.811025	1.77325	-0.457366	0.647408	NA
RDE-1	WBGene00169291	piRNA	1.29447	-0.811025	1.77325	-0.457366	0.647408	NA
RDE-1	WBGene00198777	ncRNA_AS	1.44152	0.734095	1.6055	0.457238	0.6475	NA
RDE-1	WBGene00168141	piRNA	1.67784	0.664331	1.45346	0.457069	0.647621	NA
RDE-1	WBGene00009059	protein_coding_AS	40.6916	-0.139296	0.304816	-0.456984	0.647682	0.754964
RDE-1	WBGene00206537	protein_coding_AS	1.34061	-0.875352	1.91566	-0.456945	0.647711	NA
RDE-1	WBGene00013459	protein_coding_AS	5.68794	-0.378499	0.828719	-0.456727	0.647867	0.755139
RDE-1	WBGene00048673	piRNA	7.10685	-0.338799	0.741923	-0.45665	0.647923	0.755164
RDE-1	WBGene00018387	protein_coding_AS	4.3825	0.411856	0.90216	0.456522	0.648015	0.755226
RDE-1	WBGene00020294	protein_coding_AS	25.2302	-0.175768	0.38505	-0.45648	0.648045	0.755226
RDE-1	WBGene00174493	piRNA	1.08545	0.914603	2.00406	0.456375	0.64812	NA
RDE-1	WBGene00023021	ncRNA_AS	8.377	-0.310697	0.68087	-0.456324	0.648157	0.755316
RDE-1	WBGene00044197	protein_coding_AS	142.238	0.0785432	0.17215	0.456249	0.648211	0.755338
RDE-1	WBGene00005069	pseudogene_AS	0.8511	0.986005	2.16116	0.456239	0.648218	NA
RDE-1	WBGene00006285	pseudogene_AS	0.8511	0.986005	2.16116	0.456239	0.648218	NA
RDE-1	WBGene00017566	protein_coding_AS	0.8511	0.986005	2.16116	0.456239	0.648218	NA
RDE-1	WBGene00019293	protein_coding_AS	0.8511	0.986005	2.16116	0.456239	0.648218	NA
RDE-1	WBGene00170042	piRNA	0.8511	0.986005	2.16116	0.456239	0.648218	NA
RDE-1	WBGene00000288	protein_coding_AS	6.5169	-0.347184	0.761186	-0.45611	0.648311	0.755415
RDE-1	WBGene00018365	protein_coding_AS	1.23918	0.799397	1.75295	0.45603	0.648368	NA
RDE-1	WBGene00008976	protein_coding_AS	5.02628	-0.938118	2.05761	-0.455926	0.648443	0.755474
RDE-1	WBGene00050957	protein_coding_AS	1.4113	-0.782645	1.71674	-0.455891	0.648468	NA
RDE-1	WBGene00009373	protein_coding_AS	5.49946	0.37607	0.824929	0.455882	0.648475	0.755474
RDE-1	WBGene00011581	protein_coding_AS	10.25	-0.276034	0.605531	-0.455854	0.648495	0.755474
RDE-1	WBGene00167256	piRNA	4.42379	0.417151	0.915111	0.455848	0.648499	0.755474
RDE-1	WBGene00005634	protein_coding_AS	1.43078	-0.820565	1.80023	-0.45581	0.648526	NA
RDE-1	WBGene00173049	piRNA	1.23824	-0.836139	1.83448	-0.455792	0.648539	NA
RDE-1	WBGene00199825	ncRNA_AS	1.23824	-0.836139	1.83448	-0.455792	0.648539	NA
RDE-1	WBGene00013286	protein_coding_AS	3.97895	-0.460433	1.01023	-0.45577	0.648556	0.755499
RDE-1	WBGene00008808	protein_coding_AS	25.036	0.17769	0.390004	0.45561	0.64867	0.755593
RDE-1	WBGene00171310	piRNA	1.5211	-0.771703	1.69452	-0.45541	0.648814	NA
RDE-1	(TCATTT)n	dfam_repeats_AS	9.79791	0.278704	0.612095	0.455328	0.648873	0.755789
RDE-1	WBGene00000629	protein_coding_AS	1.37072	0.727977	1.59882	0.455322	0.648877	NA
RDE-1	WBGene00019970	protein_coding_AS	1.37072	0.727977	1.59882	0.455322	0.648877	NA
RDE-1	WBGene00021350	protein_coding_AS	1.37072	0.727977	1.59882	0.455322	0.648877	NA
RDE-1	WBGene00044155	pseudogene_AS	13.0629	0.244205	0.536434	0.455237	0.648939	0.755825
RDE-1	WBGene00009158	protein_coding_AS	7.90893	-0.311438	0.684434	-0.455031	0.649087	0.755958
RDE-1	WBGene00008965	protein_coding_AS	1.79008	0.660664	1.45224	0.454929	0.649161	NA
RDE-1	WBGene00044191	protein_coding_AS	2.43313	-0.60945	1.33969	-0.454917	0.649169	0.756013
RDE-1	WBGene00019587	pseudogene_AS	11.1178	-0.26132	0.574839	-0.454596	0.6494	0.756242
RDE-1	WBGene00169594	piRNA	1.47459	-0.783534	1.72398	-0.454492	0.649475	NA
RDE-1	WBGene00171650	piRNA	8.48686	-0.297392	0.654775	-0.454189	0.649693	0.756543
RDE-1	WBGene00007858	protein_coding_AS	2.03788	-0.644204	1.41876	-0.454062	0.649784	NA
RDE-1	WBGene00172795	piRNA	2.03788	-0.644204	1.41876	-0.454062	0.649784	NA
RDE-1	WBGene00004218	protein_coding_AS	8.20086	0.308892	0.680495	0.453923	0.649884	0.756726
RDE-1	WBGene00009898	protein_coding_AS	2.26003	-0.618253	1.36242	-0.453789	0.649981	0.756798
RDE-1	WBGene00010423	protein_coding_AS	3.42285	-0.471932	1.0401	-0.453737	0.650018	0.756801
RDE-1	WBGene00016119	protein_coding_AS	2.59877	-0.585899	1.29153	-0.453648	0.650082	0.756835
RDE-1	WBGene00000061	protein_coding_AS	2.55473	-0.560132	1.23492	-0.453579	0.650132	0.756853
RDE-1	WBGene00012408	protein_coding_AS	2.43902	0.554301	1.22222	0.453521	0.650174	0.756861
RDE-1	WBGene00005962	pseudogene_AS	1.17494	-0.827978	1.82589	-0.453464	0.650214	NA
RDE-1	WBGene00044198	protein_coding_AS	1.17494	-0.827978	1.82589	-0.453464	0.650214	NA
RDE-1	(CTTAGG)n	dfam_repeats_AS	2.38437	-0.594906	1.31241	-0.453294	0.650337	0.756927
RDE-1	WBGene00206470	pseudogene_AS	3.48094	-0.524219	1.15647	-0.453293	0.650338	0.756927
RDE-1	WBGene00009841	protein_coding_AS	9.88119	-0.283691	0.625862	-0.45328	0.650347	0.756927
RDE-1	(CTT)n	dfam_repeats_AS	27.9753	-0.167868	0.370364	-0.453251	0.650368	0.756927
RDE-1	WBGene00016950	protein_coding_AS	8.4161	-0.298698	0.659328	-0.453034	0.650524	0.757063
RDE-1	WBGene00050703	piRNA	4.06612	-0.471887	1.04178	-0.452963	0.650576	0.757063
RDE-1	WBGene00009018	protein_coding_AS	17.6617	-0.209535	0.462605	-0.452945	0.650588	0.757063
RDE-1	WBGene00046374	piRNA	14.6825	-0.226508	0.500153	-0.452876	0.650638	0.75708
RDE-1	WBGene00050055	piRNA	8.37422	-0.315889	0.697758	-0.45272	0.65075	0.757131
RDE-1	WBGene00000150	protein_coding_AS	17.2623	0.208146	0.459769	0.452719	0.650751	0.757131
RDE-1	cel-miR-8196b-3p	miRNA_AS	0.931876	0.883155	1.95088	0.452696	0.650768	NA
RDE-1	WBGene00008373	pseudogene_AS	0.931876	0.883155	1.95088	0.452696	0.650768	NA
RDE-1	WBGene00019659	protein_coding_AS	0.931876	0.883155	1.95088	0.452696	0.650768	NA
RDE-1	WBGene00020587	protein_coding_AS	0.931876	0.883155	1.95088	0.452696	0.650768	NA
RDE-1	WBGene00006627	protein_coding_AS	2.6621	-0.550386	1.217	-0.452249	0.65109	0.757485
RDE-1	WBGene00010150	protein_coding_AS	26.8463	-0.179169	0.396255	-0.452156	0.651156	0.757523
RDE-1	WBGene00165123	piRNA	2.64771	-0.57395	1.26977	-0.45201	0.651262	0.757605
RDE-1	WBGene00001089	protein_coding_AS	35.7352	0.152711	0.337905	0.451937	0.651315	0.757626
RDE-1	WBGene00198071	ncRNA_AS	21.3715	0.193417	0.428078	0.451827	0.651394	0.757678
RDE-1	WBGene00015960	protein_coding_AS	1.68763	0.675735	1.49564	0.451803	0.651411	NA
RDE-1	(GCT)n	dfam_repeats_AS	18.6446	-0.207685	0.459836	-0.45165	0.651521	0.757786
RDE-1	WBGene00167822	piRNA	0.736128	-1.12578	2.49281	-0.451611	0.651549	NA
RDE-1	WBGene00200631	ncRNA_AS	0.736128	-1.12578	2.49281	-0.451611	0.651549	NA
RDE-1	WBGene00013207	protein_coding_AS	4.35081	0.422459	0.93561	0.451533	0.651605	0.757844
RDE-1	WBGene00006226	protein_coding_AS	1.65778	-0.680849	1.50797	-0.451499	0.65163	NA
RDE-1	WBGene00021984	protein_coding_AS	13.2321	0.242408	0.536933	0.451467	0.651653	0.757859
RDE-1	WBGene00006191	protein_coding_AS	1.93164	0.617669	1.36867	0.451291	0.65178	NA
RDE-1	WBGene00172703	piRNA	22.0654	-0.183084	0.405727	-0.45125	0.65181	0.757971
RDE-1	WBGene00016899	protein_coding_AS	3.98566	-0.467375	1.03576	-0.451237	0.651819	0.757971
RDE-1	WBGene00008098	pseudogene_AS	2.16484	-0.593287	1.31482	-0.45123	0.651824	NA
RDE-1	WBGene00021859	protein_coding_AS	3.24972	-0.484613	1.07418	-0.451147	0.651883	0.758006
RDE-1	WBGene00000700	protein_coding_AS	2.47275	0.543247	1.20459	0.45098	0.652004	0.758107
RDE-1	WBGene00199433	ncRNA_AS	2.09275	0.608116	1.34876	0.45087	0.652083	NA
RDE-1	WBGene00021091	protein_coding_AS	5.13084	0.393501	0.873096	0.450697	0.652208	0.758304
RDE-1	(TTATTGTCC)n	dfam_repeats_AS	0.782493	-1.00651	2.23393	-0.450555	0.65231	NA
RDE-1	WBGene00008246	protein_coding_AS	0.782493	-1.00651	2.23393	-0.450555	0.65231	NA
RDE-1	WBGene00020641	pseudogene_AS	0.782493	-1.00651	2.23393	-0.450555	0.65231	NA
RDE-1	WBGene00046464	piRNA	0.782493	-1.00651	2.23393	-0.450555	0.65231	NA
RDE-1	WBGene00077564	pseudogene_AS	0.782493	-1.00651	2.23393	-0.450555	0.65231	NA
RDE-1	WBGene00167344	piRNA	0.782493	-1.00651	2.23393	-0.450555	0.65231	NA
RDE-1	WBGene00167400	piRNA	0.782493	-1.00651	2.23393	-0.450555	0.65231	NA
RDE-1	WBGene00170805	piRNA	0.782493	-1.00651	2.23393	-0.450555	0.65231	NA
RDE-1	WBGene00045482	protein_coding_AS	14.6071	0.23003	0.510566	0.450539	0.652322	0.758377
RDE-1	WBGene00000179	protein_coding_AS	5.24795	0.37008	0.821463	0.450513	0.65234	0.758377
RDE-1	WBGene00013569	protein_coding_AS	153.715	0.0729477	0.161968	0.450382	0.652435	0.758446
RDE-1	WBGene00014134	pseudogene_AS	2.09171	-0.640869	1.42316	-0.450313	0.652485	NA
RDE-1	WBGene00006692	protein_coding_AS	2.56313	0.573848	1.27439	0.450293	0.652499	0.758481
RDE-1	WBGene00007114	protein_coding_AS	250.292	-0.0576743	0.128109	-0.450198	0.652568	0.758521
RDE-1	WBGene00165710	piRNA	0.697162	-1.04497	2.3215	-0.450126	0.652619	NA
RDE-1	WBGene00170294	piRNA	0.697162	-1.04497	2.3215	-0.450126	0.652619	NA
RDE-1	WBGene00170668	piRNA	0.697162	-1.04497	2.3215	-0.450126	0.652619	NA
RDE-1	WBGene00172952	piRNA	0.697162	-1.04497	2.3215	-0.450126	0.652619	NA
RDE-1	WBGene00173505	piRNA	0.697162	-1.04497	2.3215	-0.450126	0.652619	NA
RDE-1	(TTTCATGG)n	dfam_repeats_AS	17.2473	0.213038	0.473295	0.450115	0.652627	0.758549
RDE-1	WBGene00003909	protein_coding_AS	1.1312	-0.842699	1.87252	-0.450034	0.652686	NA
RDE-1	WBGene00008969	protein_coding_AS	4.75657	-0.406288	0.903	-0.449932	0.65276	0.75865
RDE-1	WBGene00000521	protein_coding_AS	5.67767	-0.382323	0.849796	-0.4499	0.652783	0.75865
RDE-1	WBGene00045406	protein_coding_AS	1.30426	-0.795042	1.76835	-0.449596	0.653002	NA
RDE-1	WBGene00173520	piRNA	1.30426	-0.795042	1.76835	-0.449596	0.653002	NA
RDE-1	WBGene00235303	protein_coding_AS	1.30426	-0.795042	1.76835	-0.449596	0.653002	NA
RDE-1	WBGene00012515	protein_coding_AS	3.94071	0.439605	0.978126	0.449436	0.653117	0.758998
RDE-1	WBGene00016008	protein_coding_AS	1.46329	0.738335	1.64305	0.449368	0.653166	NA
RDE-1	WBGene00001701	protein_coding_AS	1.14092	-0.835404	1.85913	-0.449352	0.653178	NA
RDE-1	WBGene00003384	protein_coding_AS	49.4453	0.123267	0.274428	0.449177	0.653304	0.759175
RDE-1	WBGene00077765	pseudogene_AS	8.63718	0.294351	0.65564	0.448952	0.653466	0.759323
RDE-1	WBGene00049021	piRNA	13.9071	0.247568	0.551555	0.448855	0.653537	0.759365
RDE-1	WBGene00047950	piRNA	5.73141	0.3729	0.830971	0.448752	0.65361	0.759396
RDE-1	WBGene00049684	piRNA	3.84713	-0.438827	0.977949	-0.448722	0.653633	0.759396
RDE-1	WBGene00020657	protein_coding_AS	29.8401	0.159549	0.355652	0.448609	0.653713	0.759449
RDE-1	WBGene00015483	protein_coding_AS	4.96521	0.406993	0.907391	0.448531	0.65377	0.759454
RDE-1	WBGene00022630	pseudogene_AS	18.4735	-0.208089	0.463959	-0.448508	0.653787	0.759454
RDE-1	WBGene00166776	piRNA	1.88434	-0.656754	1.46453	-0.448439	0.653836	NA
RDE-1	WBGene00007531	protein_coding_AS	10.1571	-0.269185	0.600468	-0.448293	0.653942	0.75958
RDE-1	WBGene00010339	protein_coding_AS	227.627	0.059076	0.131789	0.448262	0.653964	0.75958
RDE-1	WBGene00019986	protein_coding_AS	18.4031	-0.212609	0.474645	-0.447933	0.654201	0.759815
RDE-1	WBGene00000282	protein_coding_AS	0.687368	-1.04411	2.33144	-0.447838	0.65427	NA
RDE-1	WBGene00006021	protein_coding_AS	0.687368	-1.04411	2.33144	-0.447838	0.65427	NA
RDE-1	WBGene00014998	protein_coding_AS	0.687368	-1.04411	2.33144	-0.447838	0.65427	NA
RDE-1	WBGene00166166	piRNA	0.687368	-1.04411	2.33144	-0.447838	0.65427	NA
RDE-1	WBGene00167373	piRNA	0.687368	-1.04411	2.33144	-0.447838	0.65427	NA
RDE-1	WBGene00015177	protein_coding_AS	6.3123	-0.348111	0.77776	-0.447582	0.654455	0.760055
RDE-1	WBGene00019648	protein_coding_AS	1.44057	-0.803737	1.79576	-0.447575	0.65446	NA
RDE-1	WBGene00007422	protein_coding_AS	15.4253	0.22788	0.509171	0.447551	0.654477	0.760055
RDE-1	WBGene00219893	ncRNA_AS	8.96278	-0.288625	0.645137	-0.447385	0.654597	0.760113
RDE-1	WBGene00220051	ncRNA_AS	8.96278	-0.288625	0.645137	-0.447385	0.654597	0.760113
RDE-1	WBGene00219329	protein_coding_AS	2.32697	0.581392	1.30002	0.447219	0.654717	0.760212
RDE-1	(TCTCTT)n	dfam_repeats_AS	0.975584	0.934586	2.09031	0.447104	0.6548	NA
RDE-1	WBGene00010799	protein_coding_AS	0.975584	0.934586	2.09031	0.447104	0.6548	NA
RDE-1	WBGene00166378	piRNA	4.31506	-0.442205	0.98918	-0.447042	0.654845	0.760236
RDE-1	WBGene00049828	piRNA	2.3938	-0.650856	1.4561	-0.446986	0.654885	0.760236
RDE-1	WBGene00008899	protein_coding_AS	11.3863	-0.253394	0.566904	-0.446978	0.654891	0.760236
RDE-1	WBGene00201687	ncRNA_AS	2.90599	-0.580783	1.29935	-0.446978	0.654891	0.760236
RDE-1	WBGene00022155	protein_coding_AS	25.4929	-0.181431	0.40593	-0.44695	0.654911	0.760236
RDE-1	WBGene00022254	protein_coding_AS	9.04774	-0.292782	0.655424	-0.446706	0.655088	0.760401
RDE-1	WBGene00015226	protein_coding_AS	5.20274	-0.382212	0.855855	-0.446585	0.655175	0.760462
RDE-1	WBGene00020326	protein_coding_AS	1.48439	-0.767653	1.7198	-0.446362	0.655336	NA
RDE-1	WBGene00011832	protein_coding_AS	57.3688	-0.113238	0.253714	-0.446319	0.655367	0.760644
RDE-1	WBGene00018641	protein_coding_AS	4.04822	0.416191	0.932677	0.446233	0.655429	0.760677
RDE-1	WBGene00008746	protein_coding_AS	6.41883	-0.364572	0.817643	-0.445882	0.655683	0.760931
RDE-1	WBGene00023485	protein_coding_AS	6.53676	-0.356004	0.798562	-0.445806	0.655737	0.760947
RDE-1	WBGene00008494	protein_coding_AS	1.57464	-0.743767	1.66842	-0.445791	0.655748	NA
RDE-1	WBGene00015081	protein_coding_AS	1.57464	-0.743767	1.66842	-0.445791	0.655748	NA
RDE-1	WBGene00010314	protein_coding_AS	1.60424	-0.705064	1.58161	-0.445789	0.65575	NA
RDE-1	WBGene00044603	protein_coding_AS	1.60424	-0.705064	1.58161	-0.445789	0.65575	NA
RDE-1	WBGene00005500	protein_coding_AS	5.67964	0.382511	0.858098	0.445766	0.655766	0.760947
RDE-1	WBGene00045099	pseudogene_AS	3.54095	0.455404	1.02176	0.445708	0.655808	0.760956
RDE-1	WBGene00077669	protein_coding_AS	29.8237	-0.160485	0.360198	-0.445548	0.655924	0.761049
RDE-1	(ATATTTT)n	dfam_repeats_AS	0.841306	0.965877	2.16865	0.445382	0.656043	NA
RDE-1	(TTTAATT)n	dfam_repeats_AS	0.841306	0.965877	2.16865	0.445382	0.656043	NA
RDE-1	WBGene00010513	protein_coding_AS	0.841306	0.965877	2.16865	0.445382	0.656043	NA
RDE-1	WBGene00014465	tRNA_AS	0.841306	0.965877	2.16865	0.445382	0.656043	NA
RDE-1	WBGene00015374	protein_coding_AS	0.841306	0.965877	2.16865	0.445382	0.656043	NA
RDE-1	WBGene00017660	protein_coding_AS	0.841306	0.965877	2.16865	0.445382	0.656043	NA
RDE-1	WBGene00165980	piRNA	0.841306	0.965877	2.16865	0.445382	0.656043	NA
RDE-1	WBGene00196965	ncRNA_AS	0.841306	0.965877	2.16865	0.445382	0.656043	NA
RDE-1	WBGene00304823	protein_coding_AS	0.841306	0.965877	2.16865	0.445382	0.656043	NA
RDE-1	WBGene00304996	protein_coding_AS	3.36927	-0.467909	1.05084	-0.445272	0.656123	0.761241
RDE-1	WBGene00007676	pseudogene_AS	0.536739	1.22123	2.7434	0.445151	0.656211	NA
RDE-1	WBGene00009538	protein_coding_AS	0.536739	1.22123	2.7434	0.445151	0.656211	NA
RDE-1	WBGene00010355	protein_coding_AS	0.536739	1.22123	2.7434	0.445151	0.656211	NA
RDE-1	WBGene00010901	protein_coding_AS	0.536739	1.22123	2.7434	0.445151	0.656211	NA
RDE-1	WBGene00022604	protein_coding_AS	0.536739	1.22123	2.7434	0.445151	0.656211	NA
RDE-1	WBGene00044267	pseudogene_AS	0.536739	1.22123	2.7434	0.445151	0.656211	NA
RDE-1	WBGene00048692	piRNA	0.536739	1.22123	2.7434	0.445151	0.656211	NA
RDE-1	WBGene00170751	piRNA	0.536739	1.22123	2.7434	0.445151	0.656211	NA
RDE-1	WBGene00172203	piRNA	0.536739	1.22123	2.7434	0.445151	0.656211	NA
RDE-1	WBGene00172463	piRNA	0.536739	1.22123	2.7434	0.445151	0.656211	NA
RDE-1	WBGene00196566	ncRNA_AS	0.536739	1.22123	2.7434	0.445151	0.656211	NA
RDE-1	WBGene00015331	protein_coding_AS	38.4623	0.699328	1.57138	0.445041	0.65629	0.761362
RDE-1	WBGene00044975	snoRNA_AS	103.636	0.0857199	0.192615	0.445031	0.656297	0.761362
RDE-1	WBGene00171194	piRNA	1.94771	-0.657827	1.47824	-0.445008	0.656314	NA
RDE-1	WBGene00015998	protein_coding_AS	1.40158	-0.797754	1.79286	-0.444963	0.656347	NA
RDE-1	WBGene00006853	protein_coding_AS	4.28993	0.423609	0.952097	0.444922	0.656376	0.761413
RDE-1	WBGene00168728	piRNA	2.68303	0.546051	1.2275	0.444848	0.656429	0.761434
RDE-1	WBGene00165278	piRNA	10.7182	-0.261417	0.587723	-0.444796	0.656467	0.761438
RDE-1	WBGene00044988	protein_coding_AS	4.88232	0.391068	0.879469	0.444663	0.656563	0.761509
RDE-1	WBGene00004154	protein_coding_AS	12.547	0.246946	0.555536	0.444519	0.656667	0.76159
RDE-1	WBGene00000972	protein_coding_AS	16.5262	0.207501	0.46691	0.444415	0.656743	0.761637
RDE-1	WBGene00002090	protein_coding_AS	3.62049	-0.446748	1.00577	-0.444187	0.656907	0.76175
RDE-1	WBGene00021433	protein_coding_AS	2.87565	0.507646	1.14293	0.444163	0.656925	0.76175
RDE-1	WBGene00016841	protein_coding_AS	3.58009	0.439178	0.988836	0.444136	0.656944	0.76175
RDE-1	WBGene00001210	protein_coding_AS	0.922082	0.869006	1.95703	0.444042	0.657012	NA
RDE-1	WBGene00001732	protein_coding_AS	0.922082	0.869006	1.95703	0.444042	0.657012	NA
RDE-1	WBGene00010168	protein_coding_AS	0.922082	0.869006	1.95703	0.444042	0.657012	NA
RDE-1	WBGene00020510	protein_coding_AS	3.6521	-0.463588	1.04413	-0.443995	0.657046	0.761827
RDE-1	WBGene00012448	protein_coding_AS	4.91514	-0.395817	0.891668	-0.443906	0.657111	0.761862
RDE-1	(CTACAA)n	dfam_repeats_AS	0.331302	-1.42567	3.21272	-0.443756	0.657219	NA
RDE-1	(TCTCTAT)n	dfam_repeats_AS	0.331302	-1.42567	3.21272	-0.443756	0.657219	NA
RDE-1	(TTAATTC)n	dfam_repeats_AS	0.331302	-1.42567	3.21272	-0.443756	0.657219	NA
RDE-1	(TTCTTCT)n	dfam_repeats_AS	0.331302	-1.42567	3.21272	-0.443756	0.657219	NA
RDE-1	WBGene00005498	pseudogene_AS	0.331302	-1.42567	3.21272	-0.443756	0.657219	NA
RDE-1	WBGene00006278	protein_coding_AS	0.331302	-1.42567	3.21272	-0.443756	0.657219	NA
RDE-1	WBGene00007373	pseudogene_AS	0.331302	-1.42567	3.21272	-0.443756	0.657219	NA
RDE-1	WBGene00008523	protein_coding_AS	0.331302	-1.42567	3.21272	-0.443756	0.657219	NA
RDE-1	WBGene00009710	protein_coding_AS	0.331302	-1.42567	3.21272	-0.443756	0.657219	NA
RDE-1	WBGene00011557	pseudogene_AS	0.331302	-1.42567	3.21272	-0.443756	0.657219	NA
RDE-1	WBGene00017180	protein_coding_AS	0.331302	-1.42567	3.21272	-0.443756	0.657219	NA
RDE-1	WBGene00019478	protein_coding_AS	0.331302	-1.42567	3.21272	-0.443756	0.657219	NA
RDE-1	WBGene00019772	protein_coding_AS	0.331302	-1.42567	3.21272	-0.443756	0.657219	NA
RDE-1	WBGene00020880	protein_coding_AS	0.331302	-1.42567	3.21272	-0.443756	0.657219	NA
RDE-1	WBGene00021197	protein_coding_AS	0.331302	-1.42567	3.21272	-0.443756	0.657219	NA
RDE-1	WBGene00045931	piRNA	0.331302	-1.42567	3.21272	-0.443756	0.657219	NA
RDE-1	WBGene00046359	piRNA	0.331302	-1.42567	3.21272	-0.443756	0.657219	NA
RDE-1	WBGene00046371	piRNA	0.331302	-1.42567	3.21272	-0.443756	0.657219	NA
RDE-1	WBGene00046452	piRNA	0.331302	-1.42567	3.21272	-0.443756	0.657219	NA
RDE-1	WBGene00047351	piRNA	0.331302	-1.42567	3.21272	-0.443756	0.657219	NA
RDE-1	WBGene00048697	piRNA	0.331302	-1.42567	3.21272	-0.443756	0.657219	NA
RDE-1	WBGene00049019	piRNA	0.331302	-1.42567	3.21272	-0.443756	0.657219	NA
RDE-1	WBGene00049088	piRNA	0.331302	-1.42567	3.21272	-0.443756	0.657219	NA
RDE-1	WBGene00049297	piRNA	0.331302	-1.42567	3.21272	-0.443756	0.657219	NA
RDE-1	WBGene00050602	piRNA	0.331302	-1.42567	3.21272	-0.443756	0.657219	NA
RDE-1	WBGene00165023	piRNA	0.331302	-1.42567	3.21272	-0.443756	0.657219	NA
RDE-1	WBGene00166415	piRNA	0.331302	-1.42567	3.21272	-0.443756	0.657219	NA
RDE-1	WBGene00166513	piRNA	0.331302	-1.42567	3.21272	-0.443756	0.657219	NA
RDE-1	WBGene00166727	piRNA	0.331302	-1.42567	3.21272	-0.443756	0.657219	NA
RDE-1	WBGene00167207	piRNA	0.331302	-1.42567	3.21272	-0.443756	0.657219	NA
RDE-1	WBGene00167524	piRNA	0.331302	-1.42567	3.21272	-0.443756	0.657219	NA
RDE-1	WBGene00169218	piRNA	0.331302	-1.42567	3.21272	-0.443756	0.657219	NA
RDE-1	WBGene00169758	piRNA	0.331302	-1.42567	3.21272	-0.443756	0.657219	NA
RDE-1	WBGene00170316	piRNA	0.331302	-1.42567	3.21272	-0.443756	0.657219	NA
RDE-1	WBGene00171489	piRNA	0.331302	-1.42567	3.21272	-0.443756	0.657219	NA
RDE-1	WBGene00172637	piRNA	0.331302	-1.42567	3.21272	-0.443756	0.657219	NA
RDE-1	WBGene00172696	piRNA	0.331302	-1.42567	3.21272	-0.443756	0.657219	NA
RDE-1	WBGene00173582	piRNA	0.331302	-1.42567	3.21272	-0.443756	0.657219	NA
RDE-1	WBGene00196452	ncRNA_AS	0.331302	-1.42567	3.21272	-0.443756	0.657219	NA
RDE-1	WBGene00197657	ncRNA_AS	0.331302	-1.42567	3.21272	-0.443756	0.657219	NA
RDE-1	WBGene00219987	ncRNA_AS	0.331302	-1.42567	3.21272	-0.443756	0.657219	NA
RDE-1	WBGene00000966	protein_coding_AS	4.23872	0.406897	0.917025	0.443714	0.657249	0.76197
RDE-1	WBGene00011435	protein_coding_AS	20.7662	0.18843	0.424697	0.443681	0.657273	0.76197
RDE-1	WBGene00000245	protein_coding_AS	24.0679	0.170328	0.383999	0.443563	0.657359	0.762008
RDE-1	WBGene00022026	protein_coding_AS	63.1144	0.108162	0.243861	0.443539	0.657376	0.762008
RDE-1	WBGene00008425	protein_coding_AS	14.1774	0.231165	0.521552	0.443225	0.657603	0.762198
RDE-1	WBGene00165566	piRNA	5.38792	-0.369654	0.834027	-0.443216	0.65761	0.762198
RDE-1	WBGene00021436	protein_coding_AS	11.3737	-0.261346	0.589778	-0.443125	0.657675	0.762224
RDE-1	WBGene00022392	protein_coding_AS	12.1052	0.241601	0.545266	0.443089	0.657701	0.762224
RDE-1	WBGene00006670	protein_coding_AS	9.63048	-0.272864	0.61607	-0.44291	0.657831	0.762268
RDE-1	WBGene00010855	protein_coding_AS	5.68641	0.38799	0.876041	0.44289	0.657845	0.762268
RDE-1	WBGene00010392	protein_coding_AS	7.00218	-0.323629	0.730764	-0.442864	0.657864	0.762268
RDE-1	WBGene00047588	piRNA	3.58844	-0.466101	1.05252	-0.442844	0.657879	0.762268
RDE-1	WBGene00006896	protein_coding_AS	23.0368	0.175273	0.395951	0.442663	0.658009	0.762379
RDE-1	WBGene00219559	lincRNA_AS	2.47195	-0.547521	1.23785	-0.442316	0.658261	0.762631
RDE-1	WBGene00008213	protein_coding_AS	6.44554	0.329613	0.745372	0.442213	0.658335	0.762674
RDE-1	WBGene00014180	pseudogene_AS	4.79051	-0.395774	0.895104	-0.442154	0.658378	0.762674
RDE-1	WBGene00170305	piRNA	1.64411	0.679414	1.53693	0.442059	0.658446	NA
RDE-1	WBGene00003957	protein_coding_AS	19.3757	0.197464	0.446702	0.44205	0.658453	0.762674
RDE-1	WBGene00045756	piRNA	5.30282	-0.366055	0.828101	-0.442041	0.65846	0.762674
RDE-1	WBGene00013543	protein_coding_AS	10.6169	0.275762	0.623863	0.442024	0.658472	0.762674
RDE-1	WBGene00007558	protein_coding_AS	4.27255	0.405894	0.918392	0.441962	0.658517	0.762686
RDE-1	WBGene00000971	protein_coding_AS	8.78973	-0.291429	0.660101	-0.441491	0.658857	0.763039
RDE-1	WBGene00077443	pseudogene_AS	8.592	-0.305906	0.693038	-0.441398	0.658925	0.763077
RDE-1	WBGene00196604	ncRNA_AS	2.18522	0.576473	1.30606	0.441382	0.658937	NA
RDE-1	WBGene00006199	protein_coding_AS	1.39181	-0.748794	1.69654	-0.441365	0.658948	NA
RDE-1	WBGene00005216	protein_coding_AS	1.25783	-0.805297	1.82538	-0.441167	0.659092	NA
RDE-1	WBGene00017537	protein_coding_AS	2.2891	-0.576735	1.3075	-0.441099	0.659141	0.763281
RDE-1	WBGene00011582	protein_coding_AS	23.4185	-0.175902	0.398817	-0.441058	0.659171	0.763281
RDE-1	WBGene00173487	piRNA	2.54538	-0.54132	1.2281	-0.440778	0.659374	0.763477
RDE-1	WBGene00018123	protein_coding_AS	46.2743	-0.488311	1.10805	-0.440696	0.659433	0.763505
RDE-1	WBGene00020567	protein_coding_AS	1.97458	-0.638664	1.44965	-0.440566	0.659527	NA
RDE-1	WBGene00011796	protein_coding_AS	2.74604	0.502501	1.14071	0.440516	0.659564	0.76358
RDE-1	WBGene00219972	snoRNA_AS	6.8534	-0.325459	0.738914	-0.440456	0.659607	0.76358
RDE-1	WBGene00005949	protein_coding_AS	11.0937	-0.25324	0.574978	-0.440434	0.659623	0.76358
RDE-1	WBGene00044074	protein_coding_AS	5.92157	-0.365554	0.830025	-0.440413	0.659638	0.76358
RDE-1	WBGene00006102	protein_coding_AS	1.69751	0.646979	1.46905	0.440407	0.659643	NA
RDE-1	WBGene00006890	protein_coding_AS	14.7259	0.218152	0.495452	0.44031	0.659713	0.763627
RDE-1	WBGene00019576	protein_coding_AS	32.2448	-0.159039	0.361277	-0.440213	0.659783	0.763667
RDE-1	WBGene00047377	piRNA	1.86485	-0.631654	1.43517	-0.440124	0.659847	NA
RDE-1	WBGene00046704	piRNA	5.81248	-0.389341	0.884773	-0.440046	0.659904	0.763767
RDE-1	WBGene00167503	piRNA	0.995067	0.87346	1.9854	0.439941	0.65998	NA
RDE-1	WBGene00304788	protein_coding_AS	0.995067	0.87346	1.9854	0.439941	0.65998	NA
RDE-1	WBGene00022573	protein_coding_AS	1.18958	-0.934393	2.12445	-0.439829	0.660061	NA
RDE-1	WBGene00165239	piRNA	11.8786	-0.249732	0.567825	-0.439803	0.66008	0.76393
RDE-1	WBGene00044694	protein_coding_AS	10.6127	0.256296	0.58285	0.439728	0.660134	0.763942
RDE-1	WBGene00167127	piRNA	6.217	-0.338294	0.769386	-0.439693	0.660159	0.763942
RDE-1	(TGTTTTT)n	dfam_repeats_AS	1.19453	-0.798007	1.81627	-0.439367	0.660396	NA
RDE-1	WBGene00017747	protein_coding_AS	1.19453	-0.798007	1.81627	-0.439367	0.660396	NA
RDE-1	WBGene00045597	piRNA	1.19453	-0.798007	1.81627	-0.439367	0.660396	NA
RDE-1	WBGene00047743	piRNA	1.19453	-0.798007	1.81627	-0.439367	0.660396	NA
RDE-1	WBGene00165832	piRNA	1.60417	-0.709501	1.6156	-0.439156	0.660548	NA
RDE-1	PALTA1_CE	dfam_repeats_AS	199.458	-0.0599612	0.136549	-0.439119	0.660575	0.764383
RDE-1	WBGene00235328	protein_coding_AS	1.25866	0.751922	1.71266	0.439037	0.660634	NA
RDE-1	WBGene00005297	protein_coding_AS	13.7903	0.225815	0.514397	0.438989	0.660669	0.764451
RDE-1	WBGene00000650	protein_coding_AS	1.70159	-0.653521	1.48877	-0.438967	0.660686	NA
RDE-1	WBGene00005597	protein_coding_AS	1.70159	-0.653521	1.48877	-0.438967	0.660686	NA
RDE-1	WBGene00168462	piRNA	2.92896	0.488173	1.11234	0.438871	0.660755	0.764503
RDE-1	WBGene00015665	protein_coding_AS	8.37742	-0.295044	0.67234	-0.438831	0.660784	0.764503
RDE-1	WBGene00001843	protein_coding_AS	88.0974	0.107508	0.245033	0.438748	0.660844	0.764532
RDE-1	WBGene00017918	protein_coding_AS	1.16525	-0.778567	1.77476	-0.438688	0.660887	NA
RDE-1	WBGene00018662	pseudogene_AS	1.16525	-0.778567	1.77476	-0.438688	0.660887	NA
RDE-1	WBGene00044232	protein_coding_AS	1.16525	-0.778567	1.77476	-0.438688	0.660887	NA
RDE-1	WBGene00050259	piRNA	1.16525	-0.778567	1.77476	-0.438688	0.660887	NA
RDE-1	WBGene00169177	piRNA	1.16525	-0.778567	1.77476	-0.438688	0.660887	NA
RDE-1	WBGene00173828	piRNA	1.16525	-0.778567	1.77476	-0.438688	0.660887	NA
RDE-1	(TTAGAC)n	dfam_repeats_AS	0.556222	1.11729	2.54755	0.438574	0.66097	NA
RDE-1	WBGene00000191	pseudogene_AS	0.556222	1.11729	2.54755	0.438574	0.66097	NA
RDE-1	WBGene00005897	protein_coding_AS	0.556222	1.11729	2.54755	0.438574	0.66097	NA
RDE-1	WBGene00007804	protein_coding_AS	0.556222	1.11729	2.54755	0.438574	0.66097	NA
RDE-1	WBGene00009764	pseudogene_AS	0.556222	1.11729	2.54755	0.438574	0.66097	NA
RDE-1	WBGene00010604	protein_coding_AS	0.556222	1.11729	2.54755	0.438574	0.66097	NA
RDE-1	WBGene00011947	pseudogene_AS	0.556222	1.11729	2.54755	0.438574	0.66097	NA
RDE-1	WBGene00021023	protein_coding_AS	0.556222	1.11729	2.54755	0.438574	0.66097	NA
RDE-1	WBGene00023148	tRNA_AS	0.556222	1.11729	2.54755	0.438574	0.66097	NA
RDE-1	WBGene00165674	piRNA	0.556222	1.11729	2.54755	0.438574	0.66097	NA
RDE-1	WBGene00012947	protein_coding_AS	9.72076	-0.266914	0.608665	-0.438524	0.661006	0.76468
RDE-1	WBGene00166988	piRNA	1.27498	-0.78103	1.78116	-0.438496	0.661026	NA
RDE-1	WBGene00003980	protein_coding_AS	37.4103	-0.141658	0.323129	-0.438395	0.6611	0.764748
RDE-1	WBGene00001705	protein_coding_AS	0.94167	0.903857	2.06191	0.438358	0.661126	NA
RDE-1	WBGene00003765	protein_coding_AS	0.94167	0.903857	2.06191	0.438358	0.661126	NA
RDE-1	WBGene00017246	protein_coding_AS	0.94167	0.903857	2.06191	0.438358	0.661126	NA
RDE-1	WBGene00019813	protein_coding_AS	8.294	0.29289	0.668216	0.438316	0.661157	0.764774
RDE-1	WBGene00019590	protein_coding_AS	1.53406	0.659088	1.50375	0.438296	0.661171	NA
RDE-1	WBGene00044132	protein_coding_AS	1.53406	0.659088	1.50375	0.438296	0.661171	NA
RDE-1	WBGene00169586	piRNA	1.3188	-0.763661	1.74247	-0.438264	0.661195	NA
RDE-1	(TTCTTC)n	dfam_repeats_AS	4.44335	0.398125	0.908443	0.438249	0.661205	0.764789
RDE-1	WBGene00011718	protein_coding_AS	6.5244	-0.33042	0.754372	-0.438007	0.661381	0.764918
RDE-1	WBGene00019040	protein_coding_AS	6.28666	0.327566	0.747867	0.438	0.661386	0.764918
RDE-1	WBGene00011382	protein_coding_AS	1.32852	-0.753001	1.71943	-0.437936	0.661433	NA
RDE-1	WBGene00050586	piRNA	1.32852	-0.753001	1.71943	-0.437936	0.661433	NA
RDE-1	WBGene00167397	piRNA	1.32852	-0.753001	1.71943	-0.437936	0.661433	NA
RDE-1	WBGene00048188	piRNA	13.1023	-0.234553	0.535636	-0.437895	0.661462	0.764965
RDE-1	WBGene00014794	pseudogene_AS	2.64588	0.514794	1.17605	0.437733	0.66158	0.765061
RDE-1	WBGene00022715	protein_coding_AS	3.16295	0.465289	1.06322	0.437622	0.661661	0.765079
RDE-1	WBGene00007228	protein_coding_AS	5.77413	0.362894	0.829256	0.437615	0.661666	0.765079
RDE-1	WBGene00010716	protein_coding_AS	1.96092	0.597444	1.36551	0.437524	0.661732	NA
RDE-1	WBGene00013868	protein_coding_AS	6.05133	-0.342113	0.782618	-0.437139	0.66201	0.765437
RDE-1	WBGene00011839	protein_coding_AS	2.70591	-0.539968	1.23585	-0.436921	0.662168	0.76558
RDE-1	WBGene00010857	protein_coding_AS	17.2602	-0.203794	0.466759	-0.436615	0.662391	0.765796
RDE-1	WBGene00048498	piRNA	2.3524	-0.578518	1.32571	-0.436385	0.662558	0.765942
RDE-1	WBGene00012268	protein_coding_AS	23.1654	-0.173385	0.39736	-0.436342	0.662589	0.765942
RDE-1	WBGene00009778	protein_coding_AS	1.63829	-0.657365	1.50659	-0.436328	0.662599	NA
RDE-1	WBGene00017872	protein_coding_AS	1.63829	-0.657365	1.50659	-0.436328	0.662599	NA
RDE-1	WBGene00007838	pseudogene_AS	6.73067	0.325604	0.746289	0.436297	0.662621	0.765942
RDE-1	WBGene00045123	ncRNA_AS	3.41446	0.460114	1.05494	0.436153	0.662726	0.766022
RDE-1	WBGene00004285	protein_coding_AS	6.0917	0.337338	0.773786	0.435958	0.662867	0.766145
RDE-1	WBGene00021819	pseudogene_AS	707.33	0.0368101	0.0844667	0.435794	0.662986	0.766204
RDE-1	WBGene00194744	protein_coding_AS	2.85475	-0.513761	1.17891	-0.435792	0.662988	0.766204
RDE-1	WBGene00021526	protein_coding_AS	1.62452	0.659451	1.51338	0.435748	0.663019	NA
RDE-1	WBGene00018728	protein_coding_AS	7.22892	-0.307723	0.706396	-0.435624	0.66311	0.766304
RDE-1	WBGene00021643	protein_coding_AS	14.6153	0.244056	0.56054	0.435394	0.663276	0.766457
RDE-1	WBGene00271635	ncRNA_AS	1.51134	-0.735979	1.69073	-0.435301	0.663344	NA
RDE-1	WBGene00043994	protein_coding_AS	21.4472	0.182083	0.418312	0.435281	0.663358	0.766511
RDE-1	WBGene00019830	protein_coding_AS	14.1502	0.224441	0.515862	0.43508	0.663504	0.766639
RDE-1	WBGene00171496	piRNA	2.95509	-0.52504	1.20701	-0.434992	0.663568	0.766673
RDE-1	WBGene00049981	piRNA	1.13113	-0.846359	1.94597	-0.43493	0.663613	NA
RDE-1	WBGene00022870	protein_coding_AS	1.77235	-0.625735	1.43882	-0.434894	0.66364	NA
RDE-1	WBGene00000783	protein_coding_AS	8.19421	-0.29532	0.679085	-0.43488	0.66365	0.766698
RDE-1	WBGene00012127	protein_coding_AS	5.41895	0.355965	0.818564	0.434865	0.66366	0.766698
RDE-1	WBGene00015945	protein_coding_AS	12.6123	-0.2352	0.541053	-0.434708	0.663775	0.766787
RDE-1	WBGene00018344	protein_coding_AS	2.02819	-0.612721	1.40953	-0.434699	0.663781	NA
RDE-1	WBGene00022783	protein_coding_AS	39.5088	0.140449	0.323123	0.434663	0.663807	0.766787
RDE-1	WBGene00019915	protein_coding_AS	36.9865	0.135006	0.310779	0.434412	0.663989	0.766956
RDE-1	(GGA)n	dfam_repeats_AS	2.18906	-0.609748	1.40369	-0.434388	0.664007	NA
RDE-1	WBGene00022450	protein_coding_AS	128.844	-0.331469	0.763112	-0.434365	0.664024	0.766956
RDE-1	WBGene00170106	piRNA	1.45511	-0.749989	1.7268	-0.434323	0.664054	NA
RDE-1	WBGene00017671	protein_coding_AS	6.88517	-0.321164	0.739565	-0.434261	0.664099	0.767003
RDE-1	WBGene00006098	protein_coding_AS	1.44371	0.71585	1.64875	0.434177	0.66416	NA
RDE-1	WBGene00001712	protein_coding_AS	43.399	-0.128708	0.296446	-0.434172	0.664164	0.767037
RDE-1	WBGene00174234	piRNA	0.892805	0.918323	2.11548	0.434097	0.664218	NA
RDE-1	WBGene00017834	protein_coding_AS	30.6316	-0.150992	0.347883	-0.434031	0.664266	0.767115
RDE-1	WBGene00047791	piRNA	1.18768	0.736274	1.69857	0.433467	0.664676	NA
RDE-1	WBGene00008763	protein_coding_AS	9.33042	-0.281019	0.648368	-0.433425	0.664706	0.767583
RDE-1	WBGene00171969	piRNA	1.12144	-0.804645	1.85715	-0.433268	0.66482	NA
RDE-1	WBGene00008692	protein_coding_AS	16.394	-0.204865	0.472889	-0.43322	0.664855	0.767714
RDE-1	WBGene00009592	protein_coding_AS	3.21423	0.452804	1.04557	0.43307	0.664964	0.7678
RDE-1	WBGene00017798	protein_coding_AS	2.11133	-0.587765	1.35843	-0.43268	0.665247	NA
RDE-1	WBGene00020258	protein_coding_AS	7.97519	-0.297888	0.688484	-0.432673	0.665252	0.768092
RDE-1	WBGene00020120	protein_coding_AS	1.44159	0.724082	1.67403	0.432538	0.665351	NA
RDE-1	WBGene00016638	protein_coding_AS	1.89012	0.579764	1.3406	0.432464	0.665404	NA
RDE-1	WBGene00020409	protein_coding_AS	1.89012	0.579764	1.3406	0.432464	0.665404	NA
RDE-1	WBGene00015167	protein_coding_AS	2.77531	0.487087	1.12656	0.432368	0.665474	0.768267
RDE-1	WBGene00021794	protein_coding_AS	2.77531	0.487087	1.12656	0.432368	0.665474	0.768267
RDE-1	WBGene00021389	protein_coding_AS	6.54592	-0.333733	0.772074	-0.432255	0.665556	0.768321
RDE-1	WBGene00011000	protein_coding_AS	18.6106	0.187935	0.435004	0.432031	0.665719	0.768469
RDE-1	WBGene00022101	protein_coding_AS	835.908	-0.0305121	0.0706469	-0.431896	0.665817	0.768541
RDE-1	WBGene00170930	piRNA	2.07226	-0.586728	1.3586	-0.431864	0.66584	NA
RDE-1	WBGene00020786	protein_coding_AS	5.14141	-0.388452	0.899724	-0.431746	0.665926	0.768627
RDE-1	WBGene00171342	piRNA	6.60496	-0.322976	0.748326	-0.431598	0.666033	0.76868
RDE-1	WBGene00167541	piRNA	2.66221	-0.515993	1.19557	-0.431586	0.666042	0.76868
RDE-1	WBGene00015527	protein_coding_AS	1.29774	0.729444	1.69015	0.431584	0.666044	NA
RDE-1	WBGene00219764	antisense_RNA	1.15546	-0.796174	1.84484	-0.431569	0.666055	NA
RDE-1	WBGene00010034	protein_coding_AS	4.26164	-0.39783	0.922299	-0.431346	0.666217	0.768842
RDE-1	WBGene00045516	protein_coding_AS	5.6638	-0.351475	0.814937	-0.431291	0.666257	0.768847
RDE-1	WBGene00022442	protein_coding_AS	1.52426	0.649512	1.50608	0.431261	0.666279	NA
RDE-1	WBGene00005372	pseudogene_AS	4.16261	0.409122	0.948769	0.431213	0.666313	0.768871
RDE-1	WBGene00009406	protein_coding_AS	7.79706	-0.29539	0.685102	-0.431163	0.66635	0.768874
RDE-1	WBGene00009888	protein_coding_AS	32.8778	0.142391	0.330298	0.431099	0.666397	0.768887
RDE-1	(TTTAC)n	dfam_repeats_AS	0.350785	-1.4839	3.44253	-0.431049	0.666432	NA
RDE-1	WBGene00005608	protein_coding_AS	0.350785	-1.4839	3.44253	-0.431049	0.666432	NA
RDE-1	WBGene00022011	protein_coding_AS	0.350785	-1.4839	3.44253	-0.431049	0.666432	NA
RDE-1	WBGene00045548	piRNA	0.350785	-1.4839	3.44253	-0.431049	0.666432	NA
RDE-1	WBGene00046274	piRNA	0.350785	-1.4839	3.44253	-0.431049	0.666432	NA
RDE-1	WBGene00047321	piRNA	0.350785	-1.4839	3.44253	-0.431049	0.666432	NA
RDE-1	WBGene00050636	piRNA	0.350785	-1.4839	3.44253	-0.431049	0.666432	NA
RDE-1	WBGene00165277	piRNA	0.350785	-1.4839	3.44253	-0.431049	0.666432	NA
RDE-1	WBGene00166605	piRNA	0.350785	-1.4839	3.44253	-0.431049	0.666432	NA
RDE-1	WBGene00166657	piRNA	0.350785	-1.4839	3.44253	-0.431049	0.666432	NA
RDE-1	WBGene00170319	piRNA	0.350785	-1.4839	3.44253	-0.431049	0.666432	NA
RDE-1	WBGene00171960	piRNA	0.350785	-1.4839	3.44253	-0.431049	0.666432	NA
RDE-1	WBGene00172128	piRNA	0.350785	-1.4839	3.44253	-0.431049	0.666432	NA
RDE-1	WBGene00015839	protein_coding_AS	1.17799	0.795458	1.84583	0.43095	0.666505	NA
RDE-1	WBGene00170506	piRNA	1.17799	0.795458	1.84583	0.43095	0.666505	NA
RDE-1	WBGene00005326	pseudogene_AS	0.826306	-0.97178	2.25519	-0.430908	0.666535	NA
RDE-1	WBGene00005794	pseudogene_AS	0.826306	-0.97178	2.25519	-0.430908	0.666535	NA
RDE-1	WBGene00006435	protein_coding_AS	0.826306	-0.97178	2.25519	-0.430908	0.666535	NA
RDE-1	WBGene00166431	piRNA	0.826306	-0.97178	2.25519	-0.430908	0.666535	NA
RDE-1	WBGene00048446	piRNA	1.28478	-0.764988	1.77618	-0.430693	0.666692	NA
RDE-1	WBGene00049043	piRNA	1.28478	-0.764988	1.77618	-0.430693	0.666692	NA
RDE-1	WBGene00011657	protein_coding_AS	2.12576	-0.602863	1.4001	-0.430586	0.666769	NA
RDE-1	WBGene00015693	protein_coding_AS	17.7332	0.199915	0.464414	0.430468	0.666855	0.769375
RDE-1	WBGene00045613	piRNA	1.33831	-0.737591	1.71492	-0.430103	0.667121	NA
RDE-1	WBGene00013913	protein_coding_AS	2.97045	0.506322	1.17766	0.429941	0.667239	0.769777
RDE-1	WBGene00219824	ncRNA_AS	9.37187	-0.274505	0.638726	-0.429769	0.667364	0.769881
RDE-1	WBGene00013749	protein_coding_AS	2.24619	0.529296	1.23269	0.429385	0.667643	0.770077
RDE-1	WBGene00017569	protein_coding_AS	2.66967	-0.501278	1.16751	-0.429358	0.667663	0.770077
RDE-1	WBGene00001547	protein_coding_AS	4.74523	0.3991	0.929535	0.429354	0.667666	0.770077
RDE-1	WBGene00172442	piRNA	2.38171	-0.545488	1.27057	-0.429324	0.667688	0.770077
RDE-1	WBGene00016196	protein_coding_AS	2.45247	-0.530377	1.23546	-0.429294	0.667709	0.770077
RDE-1	WBGene00006014	pseudogene_AS	1.03414	0.834946	1.94644	0.428961	0.667952	NA
RDE-1	WBGene00010064	protein_coding_AS	1.03414	0.834946	1.94644	0.428961	0.667952	NA
RDE-1	WBGene00020358	protein_coding_AS	2.58919	-0.527512	1.22982	-0.428935	0.66797	0.770338
RDE-1	WBGene00047236	piRNA	6.10252	-0.344252	0.802726	-0.428854	0.668029	0.770365
RDE-1	WBGene00077584	pseudogene_AS	1.63352	-0.709429	1.65469	-0.428737	0.668114	NA
RDE-1	(CTAGG)n	dfam_repeats_AS	2.48488	0.593053	1.38363	0.428621	0.668199	0.770521
RDE-1	WBGene00271821	protein_coding_AS	1.28794	0.717361	1.6742	0.428479	0.668303	NA
RDE-1	WBGene00000792	protein_coding_AS	37.7163	-0.135126	0.315533	-0.428245	0.668473	0.770795
RDE-1	WBGene00011990	protein_coding_AS	12.2874	-0.255692	0.597448	-0.427973	0.668671	0.770983
RDE-1	WBGene00015286	protein_coding_AS	2.71212	0.512415	1.19775	0.427815	0.668785	0.771048
RDE-1	WBGene00021573	protein_coding_AS	2.35825	0.519292	1.21387	0.427799	0.668797	0.771048
RDE-1	WBGene00017581	pseudogene_AS	2.05358	0.579458	1.35451	0.427798	0.668798	NA
RDE-1	WBGene00006526	protein_coding_AS	4.20398	0.407958	0.953745	0.427743	0.668838	0.771055
RDE-1	WBGene00017433	protein_coding_AS	28.4344	0.158156	0.369821	0.427657	0.668901	0.771087
RDE-1	WBGene00000675	protein_coding_AS	0.677679	-0.996612	2.33099	-0.427549	0.66898	NA
RDE-1	WBGene00012655	protein_coding_AS	0.677679	-0.996612	2.33099	-0.427549	0.66898	NA
RDE-1	WBGene00167500	piRNA	0.677679	-0.996612	2.33099	-0.427549	0.66898	NA
RDE-1	WBGene00167544	piRNA	0.677679	-0.996612	2.33099	-0.427549	0.66898	NA
RDE-1	WBGene00167796	piRNA	0.677679	-0.996612	2.33099	-0.427549	0.66898	NA
RDE-1	WBGene00169938	piRNA	0.677679	-0.996612	2.33099	-0.427549	0.66898	NA
RDE-1	WBGene00170753	piRNA	0.677679	-0.996612	2.33099	-0.427549	0.66898	NA
RDE-1	WBGene00171384	piRNA	0.677679	-0.996612	2.33099	-0.427549	0.66898	NA
RDE-1	WBGene00199157	ncRNA_AS	0.677679	-0.996612	2.33099	-0.427549	0.66898	NA
RDE-1	(ACATTC)n	dfam_repeats_AS	1.84537	-0.607414	1.42147	-0.427314	0.669151	NA
RDE-1	WBGene00000485	protein_coding_AS	19.9859	0.184722	0.432591	0.427014	0.669369	0.771586
RDE-1	WBGene00022938	tRNA_AS	1.54385	0.668561	1.5668	0.426705	0.669594	NA
RDE-1	(CAGT)n	dfam_repeats_AS	2.02411	0.582031	1.36457	0.426531	0.669721	NA
RDE-1	WBGene00018883	protein_coding_AS	1.08542	0.764084	1.79143	0.426522	0.669728	NA
RDE-1	WBGene00044797	protein_coding_AS	1.08542	0.764084	1.79143	0.426522	0.669728	NA
RDE-1	WBGene00000176	protein_coding_AS	1.4649	-0.734084	1.72258	-0.426153	0.669997	NA
RDE-1	WBGene00005756	protein_coding_AS	1.76481	-0.692686	1.6259	-0.426032	0.670084	NA
RDE-1	WBGene00008186	protein_coding_AS	10.1595	-0.261286	0.613529	-0.425874	0.6702	0.772503
RDE-1	WBGene00049846	piRNA	1.60902	-0.645084	1.51502	-0.425793	0.670259	NA
RDE-1	WBGene00168055	piRNA	1.60902	-0.645084	1.51502	-0.425793	0.670259	NA
RDE-1	WBGene00169316	piRNA	9.01828	-0.272937	0.641042	-0.42577	0.670275	0.772525
RDE-1	WBGene00001804	protein_coding_AS	3.20444	0.448151	1.05271	0.425712	0.670318	0.772525
RDE-1	WBGene00199789	ncRNA_AS	16.1821	0.200145	0.470154	0.425701	0.670326	0.772525
RDE-1	WBGene00001442	protein_coding_AS	2.21844	-0.567353	1.33308	-0.425597	0.670402	NA
RDE-1	WBGene00010220	protein_coding_AS	1.09521	0.791966	1.86092	0.425578	0.670415	NA
RDE-1	WBGene00166953	piRNA	1.09521	0.791966	1.86092	0.425578	0.670415	NA
RDE-1	cel-miR-76-5p	miRNA	0.667885	-0.995619	2.34141	-0.425222	0.670675	NA
RDE-1	WBGene00008470	protein_coding_AS	0.667885	-0.995619	2.34141	-0.425222	0.670675	NA
RDE-1	WBGene00013609	protein_coding_AS	0.667885	-0.995619	2.34141	-0.425222	0.670675	NA
RDE-1	WBGene00014142	protein_coding_AS	0.667885	-0.995619	2.34141	-0.425222	0.670675	NA
RDE-1	WBGene00173980	piRNA	0.667885	-0.995619	2.34141	-0.425222	0.670675	NA
RDE-1	WBGene00174616	piRNA	0.667885	-0.995619	2.34141	-0.425222	0.670675	NA
RDE-1	WBGene00010745	protein_coding_AS	3.35958	-0.449193	1.05647	-0.425181	0.670705	0.772861
RDE-1	WBGene00012779	protein_coding_AS	3.15725	-0.455875	1.07221	-0.425175	0.670709	0.772861
RDE-1	WBGene00047400	piRNA	3.38381	-0.444545	1.0456	-0.425157	0.670722	0.772861
RDE-1	WBGene00017412	protein_coding_AS	5.98711	0.328708	0.773288	0.425079	0.670779	0.772886
RDE-1	WBGene00005445	pseudogene_AS	6.1514	-0.327992	0.771901	-0.424915	0.670899	0.772983
RDE-1	WBGene00044090	protein_coding_AS	1.19748	0.744266	1.75213	0.424779	0.670998	NA
RDE-1	WBGene00014769	pseudogene_AS	24.7454	-0.173227	0.407875	-0.424706	0.671051	0.773118
RDE-1	WBGene00014132	protein_coding_AS	1.22855	-0.792283	1.86565	-0.424669	0.671078	NA
RDE-1	WBGene00050427	piRNA	1.22855	-0.792283	1.86565	-0.424669	0.671078	NA
RDE-1	WBGene00173772	piRNA	1.22855	-0.792283	1.86565	-0.424669	0.671078	NA
RDE-1	WBGene00219241	protein_coding_AS	17.7395	-0.198027	0.466354	-0.424628	0.671108	0.773143
RDE-1	WBGene00001463	protein_coding_AS	0.341066	-1.47272	3.46967	-0.424454	0.671235	NA
RDE-1	WBGene00013829	protein_coding_AS	0.341066	-1.47272	3.46967	-0.424454	0.671235	NA
RDE-1	WBGene00046506	piRNA	0.341066	-1.47272	3.46967	-0.424454	0.671235	NA
RDE-1	WBGene00165548	piRNA	0.341066	-1.47272	3.46967	-0.424454	0.671235	NA
RDE-1	WBGene00167314	piRNA	0.341066	-1.47272	3.46967	-0.424454	0.671235	NA
RDE-1	WBGene00171082	piRNA	0.341066	-1.47272	3.46967	-0.424454	0.671235	NA
RDE-1	WBGene00000723	protein_coding_AS	1.83558	-0.620459	1.46218	-0.424339	0.671318	NA
RDE-1	WBGene00019921	protein_coding_AS	3.28047	0.458773	1.08156	0.424176	0.671438	0.773482
RDE-1	WBGene00009431	protein_coding_AS	1.96489	-0.609176	1.43662	-0.424034	0.671541	NA
RDE-1	WBGene00005267	protein_coding_AS	6.15493	0.327741	0.773221	0.423864	0.671665	0.773703
RDE-1	(GATGA)n	dfam_repeats_AS	18.8492	-0.192304	0.453856	-0.423712	0.671776	0.773788
RDE-1	WBGene00005204	protein_coding_AS	0.763009	-0.956258	2.25702	-0.423683	0.671797	NA
RDE-1	WBGene00049976	piRNA	0.763009	-0.956258	2.25702	-0.423683	0.671797	NA
RDE-1	WBGene00172183	piRNA	0.763009	-0.956258	2.25702	-0.423683	0.671797	NA
RDE-1	WBGene00045121	snoRNA_AS	3.3165	0.438876	1.03598	0.423633	0.671833	0.773788
RDE-1	WBGene00048088	piRNA	10.394	-0.256112	0.604583	-0.423617	0.671845	0.773788
RDE-1	WBGene00003779	protein_coding_AS	17.7181	0.190409	0.449754	0.423363	0.67203	0.773953
RDE-1	WBGene00008187	protein_coding_AS	1.4	0.688394	1.62616	0.423325	0.672058	NA
RDE-1	WBGene00003574	protein_coding_AS	2.37945	-0.536971	1.26849	-0.423316	0.672065	0.773953
RDE-1	WBGene00020191	protein_coding_AS	2.83301	-0.489003	1.15528	-0.423276	0.672094	0.773953
RDE-1	WBGene00198959	ncRNA_AS	5.52799	0.353631	0.835716	0.423147	0.672188	0.774021
RDE-1	WBGene00012940	protein_coding_AS	2.11608	-0.566296	1.33839	-0.423117	0.67221	NA
RDE-1	WBGene00009389	protein_coding_AS	11.927	-0.252091	0.596064	-0.422925	0.67235	0.774159
RDE-1	WBGene00003732	protein_coding_AS	5.41965	-0.346843	0.820181	-0.422886	0.672379	0.774159
RDE-1	WBGene00010495	protein_coding_AS	16.3308	-0.200436	0.474051	-0.422816	0.67243	0.774177
RDE-1	(TTATTG)n	dfam_repeats_AS	11.1223	0.247718	0.586011	0.422719	0.672501	0.774208
RDE-1	WBGene00015836	protein_coding_AS	34.5796	0.136152	0.322115	0.422682	0.672528	0.774208
RDE-1	WBGene00009167	protein_coding_AS	1.6538	0.634896	1.50241	0.422586	0.672598	NA
RDE-1	WBGene00050959	protein_coding_AS	1.6538	0.634896	1.50241	0.422586	0.672598	NA
RDE-1	cel-miR-250-5p	miRNA_AS	0.729354	0.98345	2.32734	0.422564	0.672614	NA
RDE-1	WBGene00006274	protein_coding_AS	0.729354	0.98345	2.32734	0.422564	0.672614	NA
RDE-1	WBGene00194768	pseudogene_AS	0.729354	0.98345	2.32734	0.422564	0.672614	NA
RDE-1	WBGene00045399	protein_coding_AS	4.65779	0.369216	0.874784	0.422065	0.672978	0.774686
RDE-1	WBGene00047561	piRNA	1.89887	-0.617751	1.46381	-0.422015	0.673014	NA
RDE-1	WBGene00007104	protein_coding_AS	4.1081	-0.397397	0.941798	-0.421955	0.673058	0.774737
RDE-1	WBGene00000651	protein_coding_AS	1.88033	0.572283	1.35665	0.421836	0.673145	NA
RDE-1	WBGene00020697	protein_coding_AS	3.83969	-0.422677	1.00216	-0.421767	0.673195	0.774854
RDE-1	WBGene00005621	protein_coding_AS	1.37233	-0.716419	1.69954	-0.421538	0.673362	NA
RDE-1	WBGene00012231	protein_coding_AS	1.37233	-0.716419	1.69954	-0.421538	0.673362	NA
RDE-1	WBGene00047940	piRNA	1.37233	-0.716419	1.69954	-0.421538	0.673362	NA
RDE-1	cel-miR-4814-5p	miRNA	12.5541	-0.23067	0.54733	-0.421445	0.67343	0.775085
RDE-1	WBGene00001893	protein_coding_AS	6.94842	-0.305477	0.725374	-0.42113	0.67366	0.775156
RDE-1	WBGene00001895	protein_coding_AS	6.94842	-0.305477	0.725374	-0.42113	0.67366	0.775156
RDE-1	WBGene00001925	protein_coding_AS	6.94842	-0.305477	0.725374	-0.42113	0.67366	0.775156
RDE-1	WBGene00001927	protein_coding_AS	6.94842	-0.305477	0.725374	-0.42113	0.67366	0.775156
RDE-1	WBGene00022505	protein_coding_AS	2.70452	0.47771	1.13438	0.421118	0.673669	0.775156
RDE-1	WBGene00005782	protein_coding_AS	2.40945	0.513983	1.22079	0.421023	0.673738	0.775195
RDE-1	WBGene00018326	pseudogene_AS	1.62653	0.630014	1.49675	0.42092	0.673813	NA
RDE-1	WBGene00166007	piRNA	6.95088	-0.341635	0.811733	-0.420872	0.673849	0.775282
RDE-1	WBGene00001984	protein_coding_AS	2.44275	-0.534731	1.27193	-0.420409	0.674187	0.775613
RDE-1	WBGene00016880	protein_coding_AS	71.4735	-0.0974096	0.231718	-0.42038	0.674208	0.775613
RDE-1	WBGene00016833	protein_coding_AS	8.49629	-0.289375	0.688541	-0.420272	0.674287	0.775663
RDE-1	WBGene00001821	protein_coding_AS	2.87675	-0.47495	1.13024	-0.420222	0.674323	0.775664
RDE-1	WBGene00019054	protein_coding_AS	1.71138	-0.651775	1.55114	-0.42019	0.674347	NA
RDE-1	WBGene00001397	protein_coding_AS	2.93865	0.461556	1.09874	0.420078	0.674428	0.775745
RDE-1	WBGene00050235	piRNA	2.17937	-0.569397	1.35572	-0.419995	0.674489	NA
RDE-1	WBGene00050377	piRNA	1.02434	0.819699	1.95182	0.419966	0.67451	NA
RDE-1	WBGene00015364	protein_coding_AS	4.08718	0.389328	0.927383	0.419813	0.674622	0.775927
RDE-1	WBGene00001625	protein_coding_AS	6.31601	0.317086	0.755606	0.419645	0.674745	0.775965
RDE-1	WBGene00022040	protein_coding_AS	47.4871	0.126019	0.300342	0.419587	0.674787	0.775965
RDE-1	WBGene00000038	protein_coding_AS	6.79374	0.303995	0.724522	0.41958	0.674792	0.775965
RDE-1	WBGene00011089	protein_coding_AS	33.3039	-0.138526	0.330159	-0.419573	0.674797	0.775965
RDE-1	WBGene00003097	protein_coding_AS	3.89683	0.421888	1.00575	0.419478	0.674867	0.776004
RDE-1	WBGene00007961	protein_coding_AS	1.45128	0.653249	1.55754	0.41941	0.674916	NA
RDE-1	WBGene00044807	protein_coding_AS	1.61881	-0.633815	1.51197	-0.419198	0.675071	NA
RDE-1	WBGene00048834	piRNA	1.61881	-0.633815	1.51197	-0.419198	0.675071	NA
RDE-1	WBGene00049223	piRNA	3.08885	-0.480997	1.14749	-0.419172	0.67509	0.776221
RDE-1	WBGene00017603	protein_coding_AS	2.34271	-0.549363	1.31114	-0.418996	0.675219	0.776329
RDE-1	WBGene00018382	pseudogene_AS	1.25848	0.751222	1.79307	0.418959	0.675246	NA
RDE-1	WBGene00165989	piRNA	2.60834	-0.533972	1.27457	-0.418944	0.675257	0.776331
RDE-1	WBGene00048319	piRNA	2.00871	-0.590727	1.4103	-0.418867	0.675313	NA
RDE-1	WBGene00006084	protein_coding_AS	6.13827	0.336464	0.803274	0.418865	0.675315	0.776357
RDE-1	(GGATGGATCG)n	dfam_repeats_AS	44.184	-0.124864	0.298192	-0.418735	0.67541	0.776425
RDE-1	WBGene00011948	protein_coding_AS	3.55063	0.429033	1.02513	0.418517	0.675569	0.776568
RDE-1	WBGene00014809	pseudogene_AS	9.54401	0.261853	0.625845	0.418399	0.675656	0.776627
RDE-1	WBGene00045800	piRNA	2.08213	-0.575814	1.37692	-0.41819	0.675808	NA
RDE-1	WBGene00006122	protein_coding_AS	3.51545	-0.452899	1.08307	-0.418162	0.675829	0.776785
RDE-1	WBGene00011113	protein_coding_AS	1.92396	0.61678	1.47505	0.418142	0.675843	NA
RDE-1	WBGene00008376	protein_coding_AS	1.93562	-0.599695	1.43425	-0.418125	0.675856	NA
RDE-1	WBGene00005003	protein_coding_AS	2.67947	-0.492948	1.17907	-0.41808	0.675889	0.776813
RDE-1	WBGene00022221	protein_coding_AS	1259.35	0.0257121	0.0615141	0.417987	0.675957	0.776848
RDE-1	WBGene00017454	pseudogene_AS	5.95007	0.320843	0.767674	0.417942	0.67599	0.776848
RDE-1	WBGene00008294	protein_coding_AS	3.62361	0.423853	1.01429	0.41788	0.676035	0.776859
RDE-1	WBGene00048581	piRNA	2.57943	-0.502911	1.20376	-0.417784	0.676105	0.776899
RDE-1	WBGene00022772	protein_coding_AS	19.0305	0.184289	0.44126	0.417644	0.676208	0.776976
RDE-1	WBGene00014989	protein_coding_AS	55.2186	0.107916	0.25857	0.417358	0.676417	0.77716
RDE-1	WBGene00168115	piRNA	1.17505	-0.765855	1.83501	-0.417357	0.676418	NA
RDE-1	WBGene00169056	piRNA	1.17505	-0.765855	1.83501	-0.417357	0.676418	NA
RDE-1	WBGene00007715	pseudogene_AS	5.16321	-0.854405	2.04732	-0.417328	0.676438	0.77716
RDE-1	(AACTTCG)n	dfam_repeats_AS	0.311819	-1.3617	3.26327	-0.41728	0.676474	NA
RDE-1	(CTACCA)n	dfam_repeats_AS	0.311819	-1.3617	3.26327	-0.41728	0.676474	NA
RDE-1	(TCCTCA)n	dfam_repeats_AS	0.311819	-1.3617	3.26327	-0.41728	0.676474	NA
RDE-1	(TCTTCC)n	dfam_repeats_AS	0.311819	-1.3617	3.26327	-0.41728	0.676474	NA
RDE-1	cel-lin-4-3p	miRNA	0.311819	-1.3617	3.26327	-0.41728	0.676474	NA
RDE-1	WBGene00004987	protein_coding_AS	0.311819	-1.3617	3.26327	-0.41728	0.676474	NA
RDE-1	WBGene00005190	protein_coding_AS	0.311819	-1.3617	3.26327	-0.41728	0.676474	NA
RDE-1	WBGene00005294	protein_coding_AS	0.311819	-1.3617	3.26327	-0.41728	0.676474	NA
RDE-1	WBGene00005590	protein_coding_AS	0.311819	-1.3617	3.26327	-0.41728	0.676474	NA
RDE-1	WBGene00005626	protein_coding_AS	0.311819	-1.3617	3.26327	-0.41728	0.676474	NA
RDE-1	WBGene00006166	protein_coding_AS	0.311819	-1.3617	3.26327	-0.41728	0.676474	NA
RDE-1	WBGene00006200	protein_coding_AS	0.311819	-1.3617	3.26327	-0.41728	0.676474	NA
RDE-1	WBGene00006276	protein_coding_AS	0.311819	-1.3617	3.26327	-0.41728	0.676474	NA
RDE-1	WBGene00008268	protein_coding_AS	0.311819	-1.3617	3.26327	-0.41728	0.676474	NA
RDE-1	WBGene00009283	protein_coding_AS	0.311819	-1.3617	3.26327	-0.41728	0.676474	NA
RDE-1	WBGene00009486	protein_coding_AS	0.311819	-1.3617	3.26327	-0.41728	0.676474	NA
RDE-1	WBGene00009860	protein_coding_AS	0.311819	-1.3617	3.26327	-0.41728	0.676474	NA
RDE-1	WBGene00010321	protein_coding_AS	0.311819	-1.3617	3.26327	-0.41728	0.676474	NA
RDE-1	WBGene00012288	protein_coding_AS	0.311819	-1.3617	3.26327	-0.41728	0.676474	NA
RDE-1	WBGene00013275	protein_coding_AS	0.311819	-1.3617	3.26327	-0.41728	0.676474	NA
RDE-1	WBGene00013572	protein_coding_AS	0.311819	-1.3617	3.26327	-0.41728	0.676474	NA
RDE-1	WBGene00013949	protein_coding_AS	0.311819	-1.3617	3.26327	-0.41728	0.676474	NA
RDE-1	WBGene00014182	protein_coding_AS	0.311819	-1.3617	3.26327	-0.41728	0.676474	NA
RDE-1	WBGene00014188	protein_coding_AS	0.311819	-1.3617	3.26327	-0.41728	0.676474	NA
RDE-1	WBGene00015277	protein_coding_AS	0.311819	-1.3617	3.26327	-0.41728	0.676474	NA
RDE-1	WBGene00015493	protein_coding_AS	0.311819	-1.3617	3.26327	-0.41728	0.676474	NA
RDE-1	WBGene00015725	protein_coding_AS	0.311819	-1.3617	3.26327	-0.41728	0.676474	NA
RDE-1	WBGene00017191	protein_coding_AS	0.311819	-1.3617	3.26327	-0.41728	0.676474	NA
RDE-1	WBGene00018915	protein_coding_AS	0.311819	-1.3617	3.26327	-0.41728	0.676474	NA
RDE-1	WBGene00019053	protein_coding_AS	0.311819	-1.3617	3.26327	-0.41728	0.676474	NA
RDE-1	WBGene00019732	protein_coding_AS	0.311819	-1.3617	3.26327	-0.41728	0.676474	NA
RDE-1	WBGene00019837	protein_coding_AS	0.311819	-1.3617	3.26327	-0.41728	0.676474	NA
RDE-1	WBGene00021621	protein_coding_AS	0.311819	-1.3617	3.26327	-0.41728	0.676474	NA
RDE-1	WBGene00021983	protein_coding_AS	0.311819	-1.3617	3.26327	-0.41728	0.676474	NA
RDE-1	WBGene00023039	pseudogene_AS	0.311819	-1.3617	3.26327	-0.41728	0.676474	NA
RDE-1	WBGene00023301	pseudogene_AS	0.311819	-1.3617	3.26327	-0.41728	0.676474	NA
RDE-1	WBGene00023343	pseudogene_AS	0.311819	-1.3617	3.26327	-0.41728	0.676474	NA
RDE-1	WBGene00044203	protein_coding_AS	0.311819	-1.3617	3.26327	-0.41728	0.676474	NA
RDE-1	WBGene00045600	piRNA	0.311819	-1.3617	3.26327	-0.41728	0.676474	NA
RDE-1	WBGene00046146	piRNA	0.311819	-1.3617	3.26327	-0.41728	0.676474	NA
RDE-1	WBGene00046991	piRNA	0.311819	-1.3617	3.26327	-0.41728	0.676474	NA
RDE-1	WBGene00047056	piRNA	0.311819	-1.3617	3.26327	-0.41728	0.676474	NA
RDE-1	WBGene00047130	piRNA	0.311819	-1.3617	3.26327	-0.41728	0.676474	NA
RDE-1	WBGene00047892	piRNA	0.311819	-1.3617	3.26327	-0.41728	0.676474	NA
RDE-1	WBGene00049584	piRNA	0.311819	-1.3617	3.26327	-0.41728	0.676474	NA
RDE-1	WBGene00050073	piRNA	0.311819	-1.3617	3.26327	-0.41728	0.676474	NA
RDE-1	WBGene00050454	piRNA	0.311819	-1.3617	3.26327	-0.41728	0.676474	NA
RDE-1	WBGene00050622	piRNA	0.311819	-1.3617	3.26327	-0.41728	0.676474	NA
RDE-1	WBGene00050810	piRNA	0.311819	-1.3617	3.26327	-0.41728	0.676474	NA
RDE-1	WBGene00077651	pseudogene_AS	0.311819	-1.3617	3.26327	-0.41728	0.676474	NA
RDE-1	WBGene00165098	piRNA	0.311819	-1.3617	3.26327	-0.41728	0.676474	NA
RDE-1	WBGene00165464	piRNA	0.311819	-1.3617	3.26327	-0.41728	0.676474	NA
RDE-1	WBGene00165670	piRNA	0.311819	-1.3617	3.26327	-0.41728	0.676474	NA
RDE-1	WBGene00165934	piRNA	0.311819	-1.3617	3.26327	-0.41728	0.676474	NA
RDE-1	WBGene00166212	piRNA	0.311819	-1.3617	3.26327	-0.41728	0.676474	NA
RDE-1	WBGene00167010	piRNA	0.311819	-1.3617	3.26327	-0.41728	0.676474	NA
RDE-1	WBGene00167313	piRNA	0.311819	-1.3617	3.26327	-0.41728	0.676474	NA
RDE-1	WBGene00167888	piRNA	0.311819	-1.3617	3.26327	-0.41728	0.676474	NA
RDE-1	WBGene00167999	piRNA	0.311819	-1.3617	3.26327	-0.41728	0.676474	NA
RDE-1	WBGene00168116	piRNA	0.311819	-1.3617	3.26327	-0.41728	0.676474	NA
RDE-1	WBGene00168157	piRNA	0.311819	-1.3617	3.26327	-0.41728	0.676474	NA
RDE-1	WBGene00168481	piRNA	0.311819	-1.3617	3.26327	-0.41728	0.676474	NA
RDE-1	WBGene00168598	piRNA	0.311819	-1.3617	3.26327	-0.41728	0.676474	NA
RDE-1	WBGene00168704	piRNA	0.311819	-1.3617	3.26327	-0.41728	0.676474	NA
RDE-1	WBGene00169080	piRNA	0.311819	-1.3617	3.26327	-0.41728	0.676474	NA
RDE-1	WBGene00169564	piRNA	0.311819	-1.3617	3.26327	-0.41728	0.676474	NA
RDE-1	WBGene00169763	piRNA	0.311819	-1.3617	3.26327	-0.41728	0.676474	NA
RDE-1	WBGene00171011	piRNA	0.311819	-1.3617	3.26327	-0.41728	0.676474	NA
RDE-1	WBGene00171102	piRNA	0.311819	-1.3617	3.26327	-0.41728	0.676474	NA
RDE-1	WBGene00171121	piRNA	0.311819	-1.3617	3.26327	-0.41728	0.676474	NA
RDE-1	WBGene00171171	piRNA	0.311819	-1.3617	3.26327	-0.41728	0.676474	NA
RDE-1	WBGene00171859	piRNA	0.311819	-1.3617	3.26327	-0.41728	0.676474	NA
RDE-1	WBGene00172881	piRNA	0.311819	-1.3617	3.26327	-0.41728	0.676474	NA
RDE-1	WBGene00173101	piRNA	0.311819	-1.3617	3.26327	-0.41728	0.676474	NA
RDE-1	WBGene00173235	piRNA	0.311819	-1.3617	3.26327	-0.41728	0.676474	NA
RDE-1	WBGene00173624	piRNA	0.311819	-1.3617	3.26327	-0.41728	0.676474	NA
RDE-1	WBGene00173832	piRNA	0.311819	-1.3617	3.26327	-0.41728	0.676474	NA
RDE-1	WBGene00174455	piRNA	0.311819	-1.3617	3.26327	-0.41728	0.676474	NA
RDE-1	WBGene00174762	piRNA	0.311819	-1.3617	3.26327	-0.41728	0.676474	NA
RDE-1	WBGene00174815	piRNA	0.311819	-1.3617	3.26327	-0.41728	0.676474	NA
RDE-1	WBGene00174973	piRNA	0.311819	-1.3617	3.26327	-0.41728	0.676474	NA
RDE-1	WBGene00196527	ncRNA_AS	0.311819	-1.3617	3.26327	-0.41728	0.676474	NA
RDE-1	WBGene00200022	ncRNA_AS	0.311819	-1.3617	3.26327	-0.41728	0.676474	NA
RDE-1	WBGene00206417	protein_coding_AS	0.311819	-1.3617	3.26327	-0.41728	0.676474	NA
RDE-1	WBGene00219437	protein_coding_AS	0.311819	-1.3617	3.26327	-0.41728	0.676474	NA
RDE-1	WBGene00255435	ncRNA_AS	0.311819	-1.3617	3.26327	-0.41728	0.676474	NA
RDE-1	WBGene00271781	lincRNA_AS	0.311819	-1.3617	3.26327	-0.41728	0.676474	NA
RDE-1	WBGene00019621	protein_coding_AS	1.27815	0.708036	1.69745	0.417119	0.676592	NA
RDE-1	WBGene00006419	protein_coding_AS	3.44747	-0.438296	1.05089	-0.417072	0.676626	0.777267
RDE-1	WBGene00044425	pseudogene_AS	2.94005	-0.469657	1.12609	-0.41707	0.676627	0.777267
RDE-1	WBGene00077495	protein_coding_AS	4.03501	-0.404207	0.969273	-0.417021	0.676663	0.777267
RDE-1	WBGene00000442	protein_coding_AS	4.41555	-0.391655	0.939314	-0.416958	0.676709	0.777267
RDE-1	WBGene00047493	piRNA	4.41555	-0.391655	0.939314	-0.416958	0.676709	0.777267
RDE-1	WBGene00017808	protein_coding_AS	2.71349	-0.483541	1.16015	-0.416792	0.67683	0.777365
RDE-1	cel-miR-73-5p	miRNA	72.1701	0.0929629	0.223091	0.416704	0.676895	0.777399
RDE-1	WBGene00044967	snRNA_AS	39.346	-0.127275	0.305488	-0.416629	0.67695	0.777421
RDE-1	WBGene00018741	protein_coding_AS	2.11446	0.561978	1.34903	0.41658	0.676986	NA
RDE-1	WBGene00013305	pseudogene_AS	1.9194	0.558066	1.33972	0.416553	0.677005	NA
RDE-1	WBGene00011258	protein_coding_AS	4.81356	0.365408	0.877494	0.416422	0.677101	0.777555
RDE-1	WBGene00015759	protein_coding_AS	2.06257	-0.55876	1.34212	-0.416327	0.677171	NA
RDE-1	WBGene00050363	piRNA	2.06257	-0.55876	1.34212	-0.416327	0.677171	NA
RDE-1	WBGene00202090	ncRNA_AS	15.0382	0.210803	0.506513	0.416184	0.677275	0.777714
RDE-1	WBGene00016636	protein_coding_AS	2.18917	-0.556987	1.3392	-0.415911	0.677475	NA
RDE-1	WBGene00012217	protein_coding_AS	3.59132	-0.41909	1.00773	-0.415875	0.677501	0.777932
RDE-1	WBGene00018465	protein_coding_AS	4.13701	-0.403139	0.969721	-0.415727	0.67761	0.777978
RDE-1	WBGene00044921	protein_coding_AS	0.721492	-0.974373	2.34379	-0.415725	0.677611	NA
RDE-1	WBGene00219458	protein_coding_AS	0.721492	-0.974373	2.34379	-0.415725	0.677611	NA
RDE-1	WBGene00008152	protein_coding_AS	2.36222	-0.52504	1.26295	-0.415724	0.677612	0.777978
RDE-1	WBGene00173037	piRNA	3.54947	-0.44062	1.06034	-0.415548	0.677741	0.778007
RDE-1	WBGene00001932	protein_coding_AS	34.7224	0.492288	1.18473	0.415528	0.677756	0.778007
RDE-1	WBGene00001940	protein_coding_AS	34.7224	0.492288	1.18473	0.415528	0.677756	0.778007
RDE-1	WBGene00022636	pseudogene_AS	1.80734	0.580522	1.39728	0.415467	0.6778	NA
RDE-1	WBGene00048900	piRNA	6.61716	-0.322078	0.775265	-0.415443	0.677818	0.778007
RDE-1	WBGene00009652	protein_coding_AS	2.9353	-0.486465	1.17108	-0.415398	0.677851	0.778007
RDE-1	WBGene00050722	piRNA	2.9353	-0.486465	1.17108	-0.415398	0.677851	0.778007
RDE-1	WBGene00002163	protein_coding_AS	39.2928	0.127868	0.307973	0.415191	0.678002	0.778121
RDE-1	WBGene00008093	protein_coding_AS	13.6192	-0.216718	0.522014	-0.415158	0.678027	0.778121
RDE-1	WBGene00015497	protein_coding_AS	5.90859	0.325524	0.784173	0.415117	0.678056	0.778121
RDE-1	WBGene00008382	protein_coding_AS	7.93151	-0.284319	0.685036	-0.415043	0.678111	0.778124
RDE-1	WBGene00022097	protein_coding_AS	1.5652	-0.663872	1.59954	-0.41504	0.678113	NA
RDE-1	WBGene00004103	pseudogene_AS	21.181	-0.183107	0.441204	-0.415016	0.67813	0.778124
RDE-1	WBGene00009675	protein_coding_AS	1.90961	0.550392	1.3269	0.414794	0.678292	NA
RDE-1	WBGene00020173	protein_coding_AS	1.90961	0.550392	1.3269	0.414794	0.678292	NA
RDE-1	WBGene00021164	protein_coding_AS	1.90961	0.550392	1.3269	0.414794	0.678292	NA
RDE-1	WBGene00006634	protein_coding_AS	2.88654	-0.468473	1.12943	-0.414786	0.678299	0.778277
RDE-1	WBGene00013280	protein_coding_AS	25.7699	0.157656	0.380158	0.414712	0.678353	0.778298
RDE-1	WBGene00005516	protein_coding_AS	1.10196	-0.772772	1.86349	-0.414692	0.678368	NA
RDE-1	WBGene00009616	protein_coding_AS	1.10196	-0.772772	1.86349	-0.414692	0.678368	NA
RDE-1	WBGene00011249	protein_coding_AS	1.10196	-0.772772	1.86349	-0.414692	0.678368	NA
RDE-1	WBGene00015953	protein_coding_AS	1.10196	-0.772772	1.86349	-0.414692	0.678368	NA
RDE-1	WBGene00171116	piRNA	1.10196	-0.772772	1.86349	-0.414692	0.678368	NA
RDE-1	WBGene00172905	piRNA	1.10196	-0.772772	1.86349	-0.414692	0.678368	NA
RDE-1	WBGene00173909	piRNA	1.10196	-0.772772	1.86349	-0.414692	0.678368	NA
RDE-1	WBGene00010691	protein_coding_AS	15.014	-0.207931	0.501642	-0.414502	0.678507	0.778407
RDE-1	WBGene00000964	protein_coding_AS	3.15094	0.434645	1.04866	0.414477	0.678525	0.778407
RDE-1	WBGene00008449	protein_coding_AS	2.65557	0.48591	1.17246	0.414438	0.678554	0.778407
RDE-1	WBGene00020982	protein_coding_AS	0.585499	1.03958	2.50882	0.41437	0.678604	NA
RDE-1	WBGene00219724	lincRNA_AS	0.585499	1.03958	2.50882	0.41437	0.678604	NA
RDE-1	WBGene00014805	pseudogene_AS	2.81578	-0.479611	1.15745	-0.414368	0.678605	0.778425
RDE-1	WBGene00019850	protein_coding_AS	0.711698	-0.974635	2.35323	-0.414169	0.67875	NA
RDE-1	WBGene00194641	protein_coding_AS	0.711698	-0.974635	2.35323	-0.414169	0.67875	NA
RDE-1	WBGene00005084	pseudogene_AS	4.68603	-0.362518	0.87654	-0.413578	0.679183	0.779047
RDE-1	WBGene00021917	protein_coding_AS	51.0934	-0.117014	0.283046	-0.413409	0.679307	0.779105
RDE-1	WBGene00002200	protein_coding_AS	1.54375	0.611906	1.48021	0.413392	0.679319	NA
RDE-1	WBGene00010515	protein_coding_AS	1.54375	0.611906	1.48021	0.413392	0.679319	NA
RDE-1	WBGene00015196	protein_coding_AS	1.54375	0.611906	1.48021	0.413392	0.679319	NA
RDE-1	WBGene00165575	piRNA	1.54375	0.611906	1.48021	0.413392	0.679319	NA
RDE-1	WBGene00206500	protein_coding_AS	5.1736	-0.345654	0.836166	-0.413379	0.679329	0.779105
RDE-1	WBGene00012606	protein_coding_AS	60.0608	0.101253	0.244949	0.413364	0.67934	0.779105
RDE-1	WBGene00022075	protein_coding_AS	68.5873	0.0973094	0.235443	0.413304	0.679384	0.779115
RDE-1	WBGene00011265	protein_coding_AS	5.83036	0.330171	0.799068	0.413195	0.679464	0.779165
RDE-1	WBGene00006475	protein_coding_AS	2.87758	0.468359	1.13378	0.413094	0.679538	0.779171
RDE-1	WBGene00165493	piRNA	13.0495	-0.233026	0.564104	-0.413091	0.67954	0.779171
RDE-1	WBGene00174248	piRNA	5.54904	-0.34964	0.846619	-0.412983	0.679619	0.779221
RDE-1	WBGene00016721	protein_coding_AS	1.44149	0.643573	1.56023	0.412485	0.679984	NA
RDE-1	WBGene00019181	pseudogene_AS	3.72056	-0.417256	1.01162	-0.412464	0.679999	0.779616
RDE-1	WBGene00007805	protein_coding_AS	0.941565	0.810315	1.96514	0.412344	0.680087	NA
RDE-1	WBGene00171816	piRNA	0.941565	0.810315	1.96514	0.412344	0.680087	NA
RDE-1	WBGene00018554	protein_coding_AS	0.71956	0.963643	2.33752	0.41225	0.680156	NA
RDE-1	WBGene00020885	pseudogene_AS	2.77671	-0.476651	1.15645	-0.412167	0.680217	0.779825
RDE-1	WBGene00015428	protein_coding_AS	1.14577	-0.746846	1.81214	-0.412135	0.68024	NA
RDE-1	WBGene00012324	protein_coding_AS	4.47377	-0.387195	0.939937	-0.411937	0.680385	0.779977
RDE-1	WBGene00003452	protein_coding_AS	26.6941	0.489716	1.18917	0.411814	0.680476	0.78004
RDE-1	WBGene00013165	protein_coding_AS	47.6054	0.114842	0.279265	0.411231	0.680903	0.78049
RDE-1	CeRep58	dfam_repeats_AS	10.3545	-0.246395	0.599281	-0.411151	0.680962	0.780515
RDE-1	(TCACCA)n	dfam_repeats_AS	5.1064	0.342882	0.834166	0.411047	0.681038	0.780562
RDE-1	WBGene00019873	protein_coding_AS	14.2021	-0.21302	0.518486	-0.41085	0.681183	0.78065
RDE-1	WBGene00001922	protein_coding_AS	158.965	0.270138	0.657559	0.41082	0.681204	0.78065
RDE-1	WBGene00020250	protein_coding_AS	1.85516	-0.598698	1.45736	-0.410811	0.681211	NA
RDE-1	WBGene00047231	piRNA	1.85516	-0.598698	1.45736	-0.410811	0.681211	NA
RDE-1	WBGene00001187	protein_coding_AS	15.945	0.19876	0.483841	0.410797	0.681222	0.78065
RDE-1	WBGene00004024	protein_coding_AS	2.46226	-0.519036	1.26406	-0.410611	0.681358	0.780765
RDE-1	WBGene00003890	protein_coding_AS	13.8975	-0.209362	0.509973	-0.410536	0.681413	0.780788
RDE-1	WBGene00219239	protein_coding_AS	4.26265	0.384634	0.937099	0.410452	0.681474	0.78079
RDE-1	WBGene00008563	protein_coding_AS	12.8463	0.216518	0.527531	0.410437	0.681486	0.78079
RDE-1	(CTACA)n	dfam_repeats_AS	1.08764	0.848854	2.06873	0.410326	0.681567	NA
RDE-1	WBGene00167024	piRNA	1.08764	0.848854	2.06873	0.410326	0.681567	NA
RDE-1	WBGene00010309	protein_coding_AS	142.531	0.746899	1.82037	0.410301	0.681585	0.780863
RDE-1	WBGene00003839	protein_coding_AS	8.94247	-0.275739	0.672468	-0.41004	0.681777	0.781041
RDE-1	WBGene00000046	protein_coding_AS	18.6963	0.181145	0.441876	0.409945	0.681846	0.781061
RDE-1	WBGene00017434	protein_coding_AS	5.63914	-0.347	0.846589	-0.40988	0.681894	0.781061
RDE-1	WBGene00016756	protein_coding_AS	6.02441	-0.324434	0.791552	-0.409871	0.6819	0.781061
RDE-1	WBGene00001943	protein_coding_AS	1.24887	0.748934	1.82727	0.409866	0.681904	NA
RDE-1	WBGene00169141	piRNA	1.24887	0.748934	1.82727	0.409866	0.681904	NA
RDE-1	WBGene00174615	piRNA	2.22824	-0.572236	1.39631	-0.409821	0.681937	NA
RDE-1	WBGene00003861	protein_coding_AS	4.88328	-0.366434	0.894437	-0.409681	0.68204	0.781179
RDE-1	WBGene00172925	piRNA	2.7865	-0.468512	1.14387	-0.409587	0.682109	0.781218
RDE-1	WBGene00045133	snRNA_AS	5.77188	0.337601	0.82438	0.409521	0.682157	0.781232
RDE-1	WBGene00006028	protein_coding_AS	1.07563	0.765755	1.87059	0.409366	0.682271	NA
RDE-1	WBGene00003702	protein_coding_AS	4.15037	0.381934	0.933039	0.409344	0.682287	0.781305
RDE-1	WBGene00044164	protein_coding_AS	26.6358	0.152767	0.373221	0.409322	0.682304	0.781305
RDE-1	WBGene00004844	snRNA_AS	86.4652	0.0928728	0.226913	0.409289	0.682328	0.781305
RDE-1	WBGene00001553	protein_coding_AS	23.3675	-0.164261	0.401507	-0.40911	0.682459	0.781414
RDE-1	WBGene00167332	piRNA	1.2653	-0.732553	1.7916	-0.408882	0.682626	NA
RDE-1	WBGene00167899	piRNA	1.2653	-0.732553	1.7916	-0.408882	0.682626	NA
RDE-1	WBGene00002252	protein_coding_AS	3.70812	-0.421835	1.03198	-0.408763	0.682714	0.781666
RDE-1	WBGene00013726	protein_coding_AS	18.0062	-0.189431	0.463535	-0.408667	0.682784	0.781674
RDE-1	WBGene00001489	protein_coding_AS	62.7726	-0.098229	0.240371	-0.408656	0.682792	0.781674
RDE-1	WBGene00000726	protein_coding_AS	11.9342	0.222456	0.544549	0.408515	0.682895	0.781751
RDE-1	WBGene00049728	piRNA_AS	2.57279	0.483167	1.1841	0.408045	0.683241	0.782105
RDE-1	WBGene00004100	protein_coding_AS	0.748837	0.889043	2.1788	0.408042	0.683243	NA
RDE-1	WBGene00005373	pseudogene_AS	0.748837	0.889043	2.1788	0.408042	0.683243	NA
RDE-1	WBGene00005605	pseudogene_AS	0.748837	0.889043	2.1788	0.408042	0.683243	NA
RDE-1	WBGene00006106	protein_coding_AS	0.748837	0.889043	2.1788	0.408042	0.683243	NA
RDE-1	WBGene00010126	protein_coding_AS	0.748837	0.889043	2.1788	0.408042	0.683243	NA
RDE-1	WBGene00010586	protein_coding_AS	0.748837	0.889043	2.1788	0.408042	0.683243	NA
RDE-1	WBGene00015682	protein_coding_AS	0.748837	0.889043	2.1788	0.408042	0.683243	NA
RDE-1	WBGene00020979	protein_coding_AS	0.748837	0.889043	2.1788	0.408042	0.683243	NA
RDE-1	WBGene00044128	pseudogene_AS	0.748837	0.889043	2.1788	0.408042	0.683243	NA
RDE-1	WBGene00046677	piRNA	0.748837	0.889043	2.1788	0.408042	0.683243	NA
RDE-1	WBGene00047344	piRNA	0.748837	0.889043	2.1788	0.408042	0.683243	NA
RDE-1	WBGene00172648	piRNA	0.748837	0.889043	2.1788	0.408042	0.683243	NA
RDE-1	WBGene00010698	protein_coding_AS	2.26218	-0.5538	1.35741	-0.407982	0.683287	0.782118
RDE-1	WBGene00008088	protein_coding_AS	4.13617	0.399161	0.97865	0.407869	0.68337	0.782138
RDE-1	WBGene00007154	protein_coding_AS	11.717	0.23748	0.582258	0.40786	0.683376	0.782138
RDE-1	WBGene00005560	protein_coding_AS	2.80467	0.46235	1.13383	0.407777	0.683437	0.782167
RDE-1	WBGene00012372	protein_coding_AS	3.74102	0.419132	1.02819	0.40764	0.683538	0.782235
RDE-1	WBGene00000439	protein_coding_AS	5.10276	-0.351562	0.862519	-0.407599	0.683568	0.782235
RDE-1	WBGene00004359	protein_coding_AS	28.0555	-0.155111	0.380752	-0.407381	0.683728	0.782377
RDE-1	WBGene00174755	piRNA	2.47282	0.52359	1.28564	0.40726	0.683817	0.782439
RDE-1	WBGene00006966	protein_coding_AS	1.68753	0.619816	1.52192	0.407259	0.683818	NA
RDE-1	WBGene00044004	protein_coding_AS	5.43701	-0.366813	0.901174	-0.407039	0.683979	0.782583
RDE-1	WBGene00009904	protein_coding_AS	1.97943	-0.578021	1.42123	-0.406703	0.684226	NA
RDE-1	WBGene00045271	protein_coding_AS	1.97943	-0.578021	1.42123	-0.406703	0.684226	NA
RDE-1	WBGene00005485	pseudogene_AS	2.49628	-0.506051	1.24433	-0.406686	0.684239	0.782839
RDE-1	WBGene00021907	pseudogene_AS	8.94818	-0.259712	0.638777	-0.406578	0.684318	0.782864
RDE-1	WBGene00016133	protein_coding_AS	8.75433	0.261134	0.642302	0.406559	0.684332	0.782864
RDE-1	WBGene00019935	protein_coding_AS	15.3864	0.200981	0.494474	0.406454	0.684409	0.782912
RDE-1	WBGene00020218	protein_coding_AS	4.20165	0.375446	0.924284	0.406203	0.684594	0.783082
RDE-1	WBGene00018542	protein_coding_AS	1.31722	0.687722	1.6937	0.406047	0.684708	NA
RDE-1	WBGene00050328	piRNA	1.31722	0.687722	1.6937	0.406047	0.684708	NA
RDE-1	WBGene00009846	pseudogene_AS	46.4933	-0.115765	0.285194	-0.405916	0.684805	0.783282
RDE-1	WBGene00046123	piRNA	3.74984	-0.419118	1.03278	-0.405813	0.68488	0.783327
RDE-1	WBGene00021701	protein_coding_AS	2.27944	-0.51316	1.26475	-0.405741	0.684933	0.783347
RDE-1	WBGene00010659	protein_coding_AS	1.21879	-0.727723	1.79367	-0.405717	0.684951	NA
RDE-1	WBGene00171551	piRNA_AS	1.21879	-0.727723	1.79367	-0.405717	0.684951	NA
RDE-1	WBGene00165396	piRNA	3.21078	-0.430468	1.06112	-0.405672	0.684984	0.783364
RDE-1	WBGene00016050	protein_coding_AS	1.13598	-0.764374	1.88561	-0.405373	0.685203	NA
RDE-1	WBGene00009681	protein_coding_AS	15.2048	-0.204515	0.505034	-0.404954	0.685512	0.783927
RDE-1	WBGene00021245	protein_coding_AS	9.7893	-0.246832	0.609778	-0.40479	0.685632	0.784024
RDE-1	WBGene00015056	protein_coding_AS	3.13769	-0.441369	1.09053	-0.404729	0.685677	0.784034
RDE-1	WBGene00168895	piRNA	0.677649	-1.02972	2.54491	-0.40462	0.685757	NA
RDE-1	WBGene00019747	protein_coding_AS	10.7864	-0.23787	0.587961	-0.404568	0.685795	0.784129
RDE-1	WBGene00003749	protein_coding_AS	7.41932	-0.295104	0.729619	-0.404462	0.685873	0.784177
RDE-1	WBGene00077503	protein_coding_AS	1.89981	0.542747	1.34277	0.404199	0.686067	NA
RDE-1	WBGene00009217	protein_coding_AS	8.81753	0.257212	0.63665	0.404008	0.686207	0.784518
RDE-1	WBGene00000373	protein_coding_AS	3.61037	-0.434089	1.07482	-0.40387	0.686308	0.784593
RDE-1	WBGene00168384	piRNA	3.67653	-0.469865	1.16358	-0.403812	0.686351	0.784601
RDE-1	WBGene00005491	protein_coding_AS	0.879839	-0.915293	2.26666	-0.403807	0.686355	NA
RDE-1	WBGene00007726	protein_coding_AS	0.879839	-0.915293	2.26666	-0.403807	0.686355	NA
RDE-1	WBGene00011548	protein_coding_AS	0.879839	-0.915293	2.26666	-0.403807	0.686355	NA
RDE-1	WBGene00050289	piRNA	0.879839	-0.915293	2.26666	-0.403807	0.686355	NA
RDE-1	WBGene00046022	piRNA	1.20717	0.682923	1.69269	0.403455	0.686614	NA
RDE-1	WBGene00005704	pseudogene_AS	1.28955	-0.691528	1.71423	-0.403405	0.686651	NA
RDE-1	WBGene00019688	protein_coding_AS	1.28955	-0.691528	1.71423	-0.403405	0.686651	NA
RDE-1	WBGene00001614	protein_coding_AS	1.1049	0.70825	1.75726	0.403042	0.686918	NA
RDE-1	WBGene00001734	protein_coding_AS	1.1049	0.70825	1.75726	0.403042	0.686918	NA
RDE-1	WBGene00005614	protein_coding_AS	1.1049	0.70825	1.75726	0.403042	0.686918	NA
RDE-1	(TATTCCT)n	dfam_repeats_AS	2.65998	-0.477386	1.18469	-0.402963	0.686975	0.785273
RDE-1	WBGene00005476	protein_coding_AS	1.30742	0.675901	1.67783	0.402843	0.687063	NA
RDE-1	WBGene00012269	protein_coding_AS	1.30742	0.675901	1.67783	0.402843	0.687063	NA
RDE-1	WBGene00018174	protein_coding_AS	14.4558	-0.201359	0.499871	-0.402822	0.687079	0.785351
RDE-1	WBGene00000688	protein_coding_AS	1.62663	0.657034	1.6311	0.402818	0.687082	NA
RDE-1	WBGene00172890	piRNA	2.10639	-0.537802	1.33511	-0.402814	0.687085	NA
RDE-1	WBGene00000929	protein_coding_AS	7.23775	0.296859	0.7372	0.402685	0.68718	0.785425
RDE-1	WBGene00006428	protein_coding_AS	11.6725	0.236955	0.588588	0.402582	0.687255	0.785471
RDE-1	WBGene00195215	protein_coding_AS	1.1147	0.734264	1.82416	0.402521	0.6873	NA
RDE-1	WBGene00048942	piRNA	17.6281	-0.182976	0.454598	-0.4025	0.687316	0.785499
RDE-1	WBGene00012181	protein_coding_AS	1.35113	0.68914	1.71268	0.402375	0.687408	NA
RDE-1	WBGene00000621	protein_coding_AS	0.717009	0.91132	2.26534	0.402288	0.687472	NA
RDE-1	WBGene00005169	protein_coding_AS	0.717009	0.91132	2.26534	0.402288	0.687472	NA
RDE-1	WBGene00005497	protein_coding_AS	0.717009	0.91132	2.26534	0.402288	0.687472	NA
RDE-1	WBGene00005617	protein_coding_AS	0.717009	0.91132	2.26534	0.402288	0.687472	NA
RDE-1	WBGene00009332	protein_coding_AS	0.717009	0.91132	2.26534	0.402288	0.687472	NA
RDE-1	WBGene00014047	protein_coding_AS	0.717009	0.91132	2.26534	0.402288	0.687472	NA
RDE-1	WBGene00022796	protein_coding_AS	0.717009	0.91132	2.26534	0.402288	0.687472	NA
RDE-1	WBGene00050890	pseudogene_AS	0.717009	0.91132	2.26534	0.402288	0.687472	NA
RDE-1	WBGene00219450	protein_coding_AS	22.1025	-0.167898	0.417379	-0.402267	0.687487	0.785654
RDE-1	WBGene00019284	protein_coding_AS	3.19001	0.4315	1.07287	0.402193	0.687542	0.785676
RDE-1	WBGene00009540	protein_coding_AS	3.50107	-0.420347	1.04596	-0.401879	0.687773	0.785899
RDE-1	WBGene00020686	protein_coding_AS	24.4118	-0.157978	0.39342	-0.401549	0.688016	0.786111
RDE-1	WBGene00008599	protein_coding_AS	4.40942	0.375691	0.935653	0.401528	0.688031	0.786111
RDE-1	WBGene00018327	protein_coding_AS	1.74125	0.677633	1.68796	0.40145	0.688089	NA
RDE-1	WBGene00018117	protein_coding_AS	20.0711	0.171546	0.427609	0.401176	0.688291	0.786367
RDE-1	WBGene00009743	protein_coding_AS	7.58632	0.279849	0.697947	0.400961	0.688449	0.786507
RDE-1	WBGene00005600	pseudogene_AS	0.658196	-0.945159	2.35774	-0.400875	0.688512	NA
RDE-1	WBGene00005950	protein_coding_AS	0.658196	-0.945159	2.35774	-0.400875	0.688512	NA
RDE-1	WBGene00009859	protein_coding_AS	0.658196	-0.945159	2.35774	-0.400875	0.688512	NA
RDE-1	WBGene00010543	pseudogene_AS	0.658196	-0.945159	2.35774	-0.400875	0.688512	NA
RDE-1	WBGene00168035	piRNA	0.658196	-0.945159	2.35774	-0.400875	0.688512	NA
RDE-1	WBGene00169958	piRNA	0.658196	-0.945159	2.35774	-0.400875	0.688512	NA
RDE-1	WBGene00170400	piRNA	0.658196	-0.945159	2.35774	-0.400875	0.688512	NA
RDE-1	WBGene00172139	piRNA	0.658196	-0.945159	2.35774	-0.400875	0.688512	NA
RDE-1	WBGene00173302	piRNA	0.658196	-0.945159	2.35774	-0.400875	0.688512	NA
RDE-1	WBGene00194658	protein_coding_AS	0.658196	-0.945159	2.35774	-0.400875	0.688512	NA
RDE-1	WBGene00219565	lincRNA_AS	0.658196	-0.945159	2.35774	-0.400875	0.688512	NA
RDE-1	WBGene00019492	protein_coding_AS	14.1022	-0.205915	0.513795	-0.400772	0.688588	0.786625
RDE-1	WBGene00022724	protein_coding_AS	3.22057	-0.424934	1.0605	-0.400694	0.688645	0.786649
RDE-1	WBGene00003943	protein_coding_AS	2.04309	-0.539849	1.34744	-0.400648	0.68868	NA
RDE-1	WBGene00173219	piRNA	1.09216	-0.782147	1.95236	-0.400617	0.688702	NA
RDE-1	WBGene00020195	protein_coding_AS	45.0593	0.115043	0.287172	0.400605	0.688711	0.786683
RDE-1	WBGene00007055	protein_coding_AS	109.439	-0.0788604	0.196883	-0.400544	0.688756	0.786693
RDE-1	WBGene00010775	protein_coding_AS	2.25588	0.499121	1.24652	0.400412	0.688853	0.786764
RDE-1	WBGene00009114	protein_coding_AS	4.50877	0.369979	0.924137	0.400351	0.688898	0.786773
RDE-1	WBGene00009613	protein_coding_AS	1.54572	-0.640331	1.60017	-0.400163	0.689036	NA
RDE-1	WBGene00021371	protein_coding_AS	6.21356	0.315468	0.788434	0.400119	0.689069	0.786928
RDE-1	WBGene00013333	protein_coding_AS	1.59933	-0.610043	1.52484	-0.40007	0.689105	NA
RDE-1	WBGene00014779	pseudogene_AS	1.98922	-0.567468	1.41917	-0.399859	0.68926	NA
RDE-1	WBGene00172435	piRNA	11.0738	-0.232316	0.581065	-0.399811	0.689296	0.787078
RDE-1	WBGene00005229	protein_coding_AS	3.99472	0.403203	1.00848	0.399811	0.689296	0.787078
RDE-1	WBGene00021045	pseudogene_AS	41.4257	-0.118494	0.296387	-0.399794	0.689308	0.787078
RDE-1	WBGene00047819	piRNA	12.8297	-0.220333	0.551232	-0.39971	0.68937	0.787084
RDE-1	WBGene00014954	pseudogene_AS	196.208	-0.0565591	0.141508	-0.399689	0.689386	0.787084
RDE-1	WBGene00201373	ncRNA_AS	1.47237	-0.677916	1.69669	-0.399552	0.689486	NA
RDE-1	WBGene00009049	protein_coding_AS	50.0123	0.112995	0.282943	0.399356	0.689631	0.787324
RDE-1	WBGene00044280	protein_coding_AS	2.29495	0.487991	1.22279	0.399079	0.689835	0.787475
RDE-1	WBGene00201042	ncRNA_AS	2.29495	0.487991	1.22279	0.399079	0.689835	0.787475
RDE-1	WBGene00166658	piRNA	0.775025	-0.935784	2.34496	-0.399062	0.689847	NA
RDE-1	WBGene00194803	protein_coding_AS	1.66255	-0.608511	1.52487	-0.399057	0.689851	NA
RDE-1	WBGene00008616	protein_coding_AS	1.64304	-0.646024	1.61991	-0.398801	0.690039	NA
RDE-1	WBGene00169488	piRNA	2.16261	-0.535442	1.34267	-0.398788	0.69005	NA
RDE-1	WBGene00005053	protein_coding_AS	1.47076	0.614117	1.53998	0.398782	0.690054	NA
RDE-1	WBGene00195356	ncRNA_AS	1.47076	0.614117	1.53998	0.398782	0.690054	NA
RDE-1	WBGene00269390	pseudogene_AS	1.47076	0.614117	1.53998	0.398782	0.690054	NA
RDE-1	(TTTGTAG)n	dfam_repeats_AS	0.648402	-0.944042	2.36862	-0.398562	0.690216	NA
RDE-1	cel-miR-245-5p	miRNA	0.648402	-0.944042	2.36862	-0.398562	0.690216	NA
RDE-1	WBGene00005062	protein_coding_AS	0.648402	-0.944042	2.36862	-0.398562	0.690216	NA
RDE-1	WBGene00009520	protein_coding_AS	0.648402	-0.944042	2.36862	-0.398562	0.690216	NA
RDE-1	WBGene00010278	protein_coding_AS	0.648402	-0.944042	2.36862	-0.398562	0.690216	NA
RDE-1	WBGene00012027	protein_coding_AS	0.648402	-0.944042	2.36862	-0.398562	0.690216	NA
RDE-1	WBGene00016320	protein_coding_AS	0.648402	-0.944042	2.36862	-0.398562	0.690216	NA
RDE-1	WBGene00019618	protein_coding_AS	0.648402	-0.944042	2.36862	-0.398562	0.690216	NA
RDE-1	WBGene00044536	protein_coding_AS	0.648402	-0.944042	2.36862	-0.398562	0.690216	NA
RDE-1	WBGene00045308	protein_coding_AS	0.648402	-0.944042	2.36862	-0.398562	0.690216	NA
RDE-1	WBGene00165772	piRNA	0.648402	-0.944042	2.36862	-0.398562	0.690216	NA
RDE-1	WBGene00166383	piRNA	0.648402	-0.944042	2.36862	-0.398562	0.690216	NA
RDE-1	WBGene00020620	protein_coding_AS	4.3408	0.375446	0.942069	0.398533	0.690237	0.787892
RDE-1	WBGene00004811	protein_coding_AS	0.765231	-0.937773	2.35318	-0.398512	0.690252	NA
RDE-1	WBGene00012026	protein_coding_AS	0.765231	-0.937773	2.35318	-0.398512	0.690252	NA
RDE-1	WBGene00168864	piRNA	0.765231	-0.937773	2.35318	-0.398512	0.690252	NA
RDE-1	WBGene00206515	protein_coding_AS	0.765231	-0.937773	2.35318	-0.398512	0.690252	NA
RDE-1	WBGene00219692	lincRNA_AS	0.765231	-0.937773	2.35318	-0.398512	0.690252	NA
RDE-1	WBGene00001515	protein_coding_AS	7.45912	0.286651	0.719366	0.398478	0.690278	0.787898
RDE-1	WBGene00017700	protein_coding_AS	10.055	-0.252082	0.632834	-0.398339	0.690381	0.787935
RDE-1	WBGene00219422	protein_coding_AS	3.28266	0.426327	1.07027	0.398337	0.690382	0.787935
RDE-1	WBGene00021850	protein_coding_AS	11.7951	0.23115	0.580511	0.398183	0.690496	0.788023
RDE-1	WBGene00015970	protein_coding_AS	23.4188	-0.160188	0.402512	-0.39797	0.690652	0.788115
RDE-1	PALTA4_CE	dfam_repeats_AS	137.324	-0.0655321	0.164673	-0.397953	0.690665	0.788115
RDE-1	WBGene00005059	protein_coding_AS	4.24226	-0.369038	0.92742	-0.397919	0.69069	0.788115
RDE-1	WBGene00009622	protein_coding_AS	2.75722	-0.460911	1.15842	-0.397878	0.69072	0.788115
RDE-1	WBGene00001962	protein_coding_AS	0.739043	0.870215	2.18763	0.397789	0.690786	NA
RDE-1	WBGene00005392	protein_coding_AS	0.739043	0.870215	2.18763	0.397789	0.690786	NA
RDE-1	WBGene00011042	protein_coding_AS	0.739043	0.870215	2.18763	0.397789	0.690786	NA
RDE-1	WBGene00020859	protein_coding_AS	0.739043	0.870215	2.18763	0.397789	0.690786	NA
RDE-1	WBGene00047370	piRNA	0.739043	0.870215	2.18763	0.397789	0.690786	NA
RDE-1	WBGene00077522	protein_coding_AS	0.739043	0.870215	2.18763	0.397789	0.690786	NA
RDE-1	WBGene00166758	piRNA	0.739043	0.870215	2.18763	0.397789	0.690786	NA
RDE-1	WBGene00168927	piRNA	0.739043	0.870215	2.18763	0.397789	0.690786	NA
RDE-1	WBGene00173225	piRNA	0.739043	0.870215	2.18763	0.397789	0.690786	NA
RDE-1	WBGene00196731	ncRNA_AS	0.739043	0.870215	2.18763	0.397789	0.690786	NA
RDE-1	WBGene00197906	ncRNA_AS	0.739043	0.870215	2.18763	0.397789	0.690786	NA
RDE-1	WBGene00014009	protein_coding_AS	1.44542	-0.715721	1.79946	-0.397741	0.690821	NA
RDE-1	WBGene00006342	protein_coding_AS	29.8585	0.138646	0.348731	0.397573	0.690945	0.788307
RDE-1	(CTATCTCTCA)n	dfam_repeats_AS	10.5816	-0.23996	0.603593	-0.397553	0.69096	0.788307
RDE-1	WBGene00005220	pseudogene_AS	0.595293	1.05474	2.65347	0.397494	0.691003	NA
RDE-1	WBGene00005414	protein_coding_AS	0.595293	1.05474	2.65347	0.397494	0.691003	NA
RDE-1	WBGene00006267	pseudogene_AS	0.595293	1.05474	2.65347	0.397494	0.691003	NA
RDE-1	WBGene00007731	protein_coding_AS	0.595293	1.05474	2.65347	0.397494	0.691003	NA
RDE-1	WBGene00013471	protein_coding_AS	0.595293	1.05474	2.65347	0.397494	0.691003	NA
RDE-1	WBGene00017529	pseudogene_AS	0.595293	1.05474	2.65347	0.397494	0.691003	NA
RDE-1	WBGene00019603	protein_coding_AS	0.595293	1.05474	2.65347	0.397494	0.691003	NA
RDE-1	WBGene00171191	piRNA	0.595293	1.05474	2.65347	0.397494	0.691003	NA
RDE-1	WBGene00196008	ncRNA_AS	0.595293	1.05474	2.65347	0.397494	0.691003	NA
RDE-1	WBGene00005355	protein_coding_AS	1.69926	-0.617133	1.55329	-0.397307	0.691141	NA
RDE-1	WBGene00008200	protein_coding_AS	1.69926	-0.617133	1.55329	-0.397307	0.691141	NA
RDE-1	WBGene00015779	protein_coding_AS	8.82795	-0.27161	0.683653	-0.397293	0.691152	0.78841
RDE-1	WBGene00235266	pseudogene_AS	3.63513	-0.405162	1.01985	-0.397275	0.691164	0.78841
RDE-1	WBGene00171987	piRNA	4.72984	-0.349887	0.880785	-0.397245	0.691187	0.78841
RDE-1	WBGene00020669	protein_coding_AS	965.099	0.0295687	0.0744363	0.397235	0.691194	0.78841
RDE-1	WBGene00048680	piRNA	3.08419	-0.436839	1.10008	-0.397095	0.691297	0.788474
RDE-1	WBGene00013869	protein_coding_AS	16.5204	0.185884	0.468246	0.396979	0.691383	0.788474
RDE-1	WBGene00010146	protein_coding_AS	6.74246	0.299475	0.754412	0.396965	0.691394	0.788474
RDE-1	WBGene00018142	protein_coding_AS	3.41783	-0.437331	1.1017	-0.396961	0.691396	0.788474
RDE-1	WBGene00021979	protein_coding_AS	16.7668	0.191613	0.482755	0.396915	0.69143	0.788474
RDE-1	WBGene00021942	protein_coding_AS	2.98971	0.443174	1.11681	0.396821	0.691499	0.788512
RDE-1	WBGene00007983	protein_coding_AS	8.50061	0.25686	0.647831	0.396492	0.691742	0.788748
RDE-1	(TCATTTT)n	dfam_repeats_AS	5.44895	-0.336884	0.849781	-0.396436	0.691784	0.788754
RDE-1	WBGene00168269	piRNA	1.66262	-0.611644	1.54295	-0.396413	0.6918	NA
RDE-1	WBGene00006532	protein_coding_AS	18.7471	-0.174416	0.44049	-0.395959	0.692135	0.789114
RDE-1	WBGene00015479	protein_coding_AS	3.41311	-0.426652	1.07786	-0.395833	0.692228	0.789169
RDE-1	WBGene00009903	protein_coding_AS	2.88221	0.480231	1.21333	0.395796	0.692255	0.789169
RDE-1	WBGene00167370	piRNA	2.59666	-0.493215	1.24638	-0.395717	0.692314	0.789195
RDE-1	WBGene00022540	protein_coding_AS	0.816542	-0.902143	2.28053	-0.395584	0.692412	NA
RDE-1	WBGene00049882	piRNA	0.816542	-0.902143	2.28053	-0.395584	0.692412	NA
RDE-1	WBGene00168137	piRNA	0.816542	-0.902143	2.28053	-0.395584	0.692412	NA
RDE-1	WBGene00009891	protein_coding_AS	1.29935	-0.676296	1.70963	-0.395581	0.692414	NA
RDE-1	WBGene00168363	piRNA	1.29935	-0.676296	1.70963	-0.395581	0.692414	NA
RDE-1	WBGene00049633	piRNA	11.8248	-0.23017	0.582115	-0.395403	0.692545	0.789418
RDE-1	WBGene00165815	piRNA	1.83568	-0.574727	1.45368	-0.395359	0.692578	NA
RDE-1	WBGene00219490	ncRNA_AS	103.646	-0.0757885	0.191718	-0.395313	0.692612	0.789452
RDE-1	WBGene00003175	protein_coding_AS	6.51394	0.306978	0.777441	0.394857	0.692948	0.789795
RDE-1	WBGene00004129	protein_coding_AS	7.46072	-0.278383	0.705111	-0.394807	0.692985	0.789796
RDE-1	WBGene00020543	protein_coding_AS	32.9401	0.133533	0.338314	0.394702	0.693063	0.789843
RDE-1	WBGene00206506	protein_coding_AS	1.43169	0.647627	1.64151	0.394531	0.693189	NA
RDE-1	WBGene00009790	protein_coding_AS	5.46142	-0.336701	0.853595	-0.39445	0.693249	0.790014
RDE-1	WBGene00013995	pseudogene_AS	8.98248	-0.259171	0.657366	-0.394257	0.693391	0.790117
RDE-1	WBGene00206414	protein_coding_AS	12.09	0.217942	0.552829	0.39423	0.693412	0.790117
RDE-1	WBGene00170330	piRNA	1.08247	-0.739541	1.87823	-0.393743	0.693771	NA
RDE-1	WBGene00015322	protein_coding_AS	2.1794	-0.526241	1.33678	-0.393663	0.69383	NA
RDE-1	WBGene00195332	ncRNA_AS	3.46549	0.397697	1.01043	0.39359	0.693884	0.790545
RDE-1	WBGene00015416	protein_coding_AS	2.78963	0.481414	1.22319	0.393574	0.693896	0.790545
RDE-1	WBGene00017594	protein_coding_AS	2.78963	0.481414	1.22319	0.393574	0.693896	0.790545
RDE-1	WBGene00005000	protein_coding_AS	1.59925	-0.612646	1.55709	-0.393457	0.693982	NA
RDE-1	WBGene00018292	protein_coding_AS	1.8064	-0.560033	1.42351	-0.393416	0.694013	NA
RDE-1	WBGene00020385	protein_coding_AS	1.8064	-0.560033	1.42351	-0.393416	0.694013	NA
RDE-1	WBGene00005043	protein_coding_AS	2.58653	-0.498384	1.26684	-0.393407	0.694019	0.790645
RDE-1	WBGene00201175	ncRNA_AS	23.8042	-0.155702	0.395937	-0.393251	0.694134	0.790735
RDE-1	WBGene00001951	protein_coding_AS	3.89454	0.381015	0.96914	0.393147	0.694211	0.790781
RDE-1	WBGene00013786	protein_coding_AS	15.2502	0.192782	0.490672	0.392893	0.694399	0.790927
RDE-1	WBGene00017194	protein_coding_AS	6.38426	0.29997	0.763523	0.392877	0.69441	0.790927
RDE-1	(TTGATAA)n	dfam_repeats_AS	15.045	0.206728	0.526492	0.392651	0.694577	0.791075
RDE-1	WBGene00020927	protein_coding_AS	7.36815	-0.276616	0.704725	-0.392516	0.694677	0.791148
RDE-1	WBGene00046337	piRNA	1.22858	-0.727271	1.85321	-0.392439	0.694734	NA
RDE-1	WBGene00170469	piRNA	2.53067	-0.479209	1.22195	-0.392169	0.694934	0.791399
RDE-1	WBGene00198522	ncRNA_AS	3.61895	0.38584	0.984867	0.391769	0.695229	0.791695
RDE-1	WBGene00171684	piRNA	1.29763	0.66613	1.70087	0.39164	0.695324	NA
RDE-1	WBGene00168461	piRNA	1.23602	-0.713543	1.82205	-0.391615	0.695343	NA
RDE-1	WBGene00004372	protein_coding_AS	43.2578	-0.129752	0.331342	-0.391596	0.695357	0.791799
RDE-1	WBGene00010834	protein_coding_AS	2.13624	0.540771	1.38145	0.391452	0.695463	NA
RDE-1	WBGene00008491	protein_coding_AS	1.536	-0.643474	1.64395	-0.39142	0.695487	NA
RDE-1	WBGene00017364	protein_coding_AS	5.00276	-0.351858	0.898957	-0.391407	0.695496	0.791916
RDE-1	WBGene00017027	protein_coding_AS	15.568	-0.189531	0.484323	-0.391332	0.695552	0.791939
RDE-1	WBGene00003675	protein_coding_AS	48.8855	0.10902	0.278713	0.391154	0.695683	0.792007
RDE-1	WBGene00017416	protein_coding_AS	3.74081	0.380986	0.974012	0.391151	0.695686	0.792007
RDE-1	WBGene00020357	protein_coding_AS	4.22638	0.357955	0.915243	0.391104	0.695721	0.792007
RDE-1	WBGene00049313	piRNA	0.743526	-0.90128	2.30554	-0.390918	0.695858	NA
RDE-1	WBGene00050958	pseudogene_AS	0.743526	-0.90128	2.30554	-0.390918	0.695858	NA
RDE-1	WBGene00165047	piRNA	0.743526	-0.90128	2.30554	-0.390918	0.695858	NA
RDE-1	WBGene00018444	protein_coding_AS	6.93407	-0.283195	0.724434	-0.390918	0.695858	0.792122
RDE-1	WBGene00015182	protein_coding_AS	1.95332	0.558724	1.43043	0.390598	0.696094	NA
RDE-1	WBGene00195158	protein_coding_AS	2.506	-0.497285	1.27402	-0.390329	0.696293	0.792516
RDE-1	WBGene00003844	protein_coding_AS	15.5823	-0.190801	0.488832	-0.390321	0.696299	0.792516
RDE-1	WBGene00000981	protein_coding_AS	4.52505	-0.365303	0.935964	-0.390296	0.696318	0.792516
RDE-1	WBGene00007861	protein_coding_AS	2.07295	0.509828	1.30626	0.390294	0.696319	NA
RDE-1	WBGene00165891	piRNA	5.99891	0.300319	0.769607	0.390224	0.696371	0.792516
RDE-1	WBGene00015695	protein_coding_AS	16.0474	-0.196305	0.50312	-0.390175	0.696407	0.792516
RDE-1	WBGene00013215	protein_coding_AS	19.4691	0.173519	0.444742	0.390157	0.69642	0.792516
RDE-1	(GGAT)n	dfam_repeats_AS	2.94274	-0.470793	1.20713	-0.390011	0.696529	0.792598
RDE-1	WBGene00005482	protein_coding_AS	2.24037	-0.512254	1.31417	-0.389792	0.69669	0.792741
RDE-1	WBGene00170034	piRNA	4.36646	-0.361557	0.92864	-0.38934	0.697025	0.79301
RDE-1	cel-miR-51-5p	miRNA_AS	2.93028	-0.445945	1.14543	-0.389326	0.697035	0.79301
RDE-1	WBGene00022079	pseudogene_AS	29.93	0.144601	0.371415	0.389325	0.697036	0.79301
RDE-1	WBGene00174529	piRNA	2.0235	-0.559733	1.43786	-0.389283	0.697067	NA
RDE-1	WBGene00014037	protein_coding_AS	17.9037	-0.176326	0.452968	-0.389268	0.697078	0.793017
RDE-1	WBGene00010432	protein_coding_AS	1.76267	-0.584043	1.50064	-0.389196	0.697131	NA
RDE-1	WBGene00171540	piRNA	1.25281	-0.76716	1.97241	-0.388946	0.697316	NA
RDE-1	(TCAGAA)n	dfam_repeats_AS	1.36264	-0.669469	1.72173	-0.388834	0.697399	NA
RDE-1	WBGene00012729	protein_coding_AS	1.36264	-0.669469	1.72173	-0.388834	0.697399	NA
RDE-1	WBGene00020599	protein_coding_AS	1.36264	-0.669469	1.72173	-0.388834	0.697399	NA
RDE-1	WBGene00166738	piRNA	1.73331	-0.575872	1.48115	-0.388801	0.697423	NA
RDE-1	WBGene00017715	protein_coding_AS	1.56323	0.574447	1.47756	0.38878	0.697439	NA
RDE-1	WBGene00016696	protein_coding_AS	1.18951	-0.718546	1.84955	-0.388498	0.697648	NA
RDE-1	WBGene00219598	lincRNA_AS	1.18951	-0.718546	1.84955	-0.388498	0.697648	NA
RDE-1	WBGene00284851	protein_coding_AS	4.41249	-0.371763	0.957015	-0.388461	0.697675	0.793655
RDE-1	WBGene00010894	pseudogene_AS	4.45667	-0.368541	0.949046	-0.388328	0.697773	0.793726
RDE-1	WBGene00003001	protein_coding_AS	13.0248	-0.208466	0.537146	-0.3881	0.697942	0.793812
RDE-1	(TTTGT)n	dfam_repeats_AS	20.0485	0.167751	0.432253	0.388086	0.697953	0.793812
RDE-1	WBGene00169539	piRNA	4.91026	-0.347843	0.896323	-0.388078	0.697958	0.793812
RDE-1	WBGene00045313	pseudogene_AS	1.53395	0.599782	1.54589	0.387984	0.698028	NA
RDE-1	WBGene00013052	protein_coding_AS	33.1139	-0.132814	0.342535	-0.387739	0.698209	0.794057
RDE-1	WBGene00020692	protein_coding_AS	1.13601	-0.696516	1.7974	-0.387514	0.698376	NA
RDE-1	WBGene00022824	protein_coding_AS	1.13601	-0.696516	1.7974	-0.387514	0.698376	NA
RDE-1	WBGene00169699	piRNA	1.13601	-0.696516	1.7974	-0.387514	0.698376	NA
RDE-1	WBGene00047585	piRNA	2.24542	-0.521974	1.3475	-0.387365	0.698486	0.794305
RDE-1	WBGene00012336	protein_coding_AS	6.86331	-0.289656	0.747798	-0.387346	0.6985	0.794305
RDE-1	WBGene00012195	protein_coding_AS	28.3416	-0.140137	0.3619	-0.387225	0.69859	0.794366
RDE-1	WBGene00004211	protein_coding_AS	5.00804	-0.332242	0.858318	-0.387085	0.698693	0.794442
RDE-1	WBGene00168041	piRNA	2.67445	-0.450779	1.16515	-0.386884	0.698842	0.79457
RDE-1	WBGene00167032	piRNA	4.94653	-0.346741	0.896501	-0.386772	0.698925	0.794624
RDE-1	WBGene00020086	protein_coding_AS	2.54046	-0.472077	1.22074	-0.386713	0.698968	0.794632
RDE-1	WBGene00009827	protein_coding_AS	4.9482	0.335128	0.867007	0.386534	0.699101	0.794741
RDE-1	WBGene00018414	protein_coding_AS	5.14698	-0.338844	0.876793	-0.386458	0.699157	0.794764
RDE-1	WBGene00002255	protein_coding_AS	5.27439	0.357157	0.924995	0.386118	0.699409	0.795009
RDE-1	WBGene00170065	piRNA	1.58946	-0.630222	1.63239	-0.386072	0.699443	NA
RDE-1	WBGene00021820	protein_coding_AS	70.5165	-0.0890728	0.230747	-0.386019	0.699482	0.795051
RDE-1	WBGene00019364	protein_coding_AS	1.80873	-0.629308	1.63071	-0.385911	0.699562	NA
RDE-1	WBGene00045270	protein_coding_AS	7.64093	-0.27653	0.716587	-0.385899	0.699571	0.795111
RDE-1	WBGene00045634	piRNA	1.1993	-0.687511	1.78161	-0.385893	0.699576	NA
RDE-1	WBGene00047786	piRNA	1.1993	-0.687511	1.78161	-0.385893	0.699576	NA
RDE-1	WBGene00077758	protein_coding_AS	1.1993	-0.687511	1.78161	-0.385893	0.699576	NA
RDE-1	WBGene00174647	piRNA	1.1993	-0.687511	1.78161	-0.385893	0.699576	NA
RDE-1	CeRep52	dfam_repeats_AS	26.3677	0.146913	0.380787	0.385816	0.699633	0.79514
RDE-1	WBGene00167561	piRNA	6.03431	-0.311441	0.80737	-0.385747	0.699684	0.795156
RDE-1	WBGene00009088	protein_coding_AS	2.68424	-0.444107	1.15215	-0.385458	0.699898	0.795319
RDE-1	WBGene00001108	protein_coding_AS	4.10674	0.366162	0.949945	0.385456	0.6999	0.795319
RDE-1	WBGene00003610	protein_coding_AS	32.1897	0.130076	0.337631	0.385262	0.700043	0.795417
RDE-1	WBGene00044533	protein_coding_AS	8.95047	-0.254311	0.660133	-0.385242	0.700058	0.795417
RDE-1	WBGene00020715	protein_coding_AS	23.4309	-0.167676	0.435525	-0.384998	0.700239	0.795581
RDE-1	WBGene00174158	piRNA	4.66136	-0.359475	0.934322	-0.384744	0.700427	0.795753
RDE-1	(TCAATT)n	dfam_repeats_AS	0.292336	-1.29315	3.36116	-0.384733	0.700436	NA
RDE-1	(TTCTT)n	dfam_repeats_AS	0.292336	-1.29315	3.36116	-0.384733	0.700436	NA
RDE-1	cel-miR-1819-5p	miRNA	0.292336	-1.29315	3.36116	-0.384733	0.700436	NA
RDE-1	WBGene00005088	protein_coding_AS	0.292336	-1.29315	3.36116	-0.384733	0.700436	NA
RDE-1	WBGene00006408	protein_coding_AS	0.292336	-1.29315	3.36116	-0.384733	0.700436	NA
RDE-1	WBGene00008028	protein_coding_AS	0.292336	-1.29315	3.36116	-0.384733	0.700436	NA
RDE-1	WBGene00010740	protein_coding_AS	0.292336	-1.29315	3.36116	-0.384733	0.700436	NA
RDE-1	WBGene00012846	protein_coding_AS	0.292336	-1.29315	3.36116	-0.384733	0.700436	NA
RDE-1	WBGene00013909	protein_coding_AS	0.292336	-1.29315	3.36116	-0.384733	0.700436	NA
RDE-1	WBGene00013986	protein_coding_AS	0.292336	-1.29315	3.36116	-0.384733	0.700436	NA
RDE-1	WBGene00016100	protein_coding_AS	0.292336	-1.29315	3.36116	-0.384733	0.700436	NA
RDE-1	WBGene00018504	protein_coding_AS	0.292336	-1.29315	3.36116	-0.384733	0.700436	NA
RDE-1	WBGene00018590	protein_coding_AS	0.292336	-1.29315	3.36116	-0.384733	0.700436	NA
RDE-1	WBGene00018747	protein_coding_AS	0.292336	-1.29315	3.36116	-0.384733	0.700436	NA
RDE-1	WBGene00020057	protein_coding_AS	0.292336	-1.29315	3.36116	-0.384733	0.700436	NA
RDE-1	WBGene00022472	protein_coding_AS	0.292336	-1.29315	3.36116	-0.384733	0.700436	NA
RDE-1	WBGene00044458	protein_coding_AS	0.292336	-1.29315	3.36116	-0.384733	0.700436	NA
RDE-1	WBGene00044706	pseudogene_AS	0.292336	-1.29315	3.36116	-0.384733	0.700436	NA
RDE-1	WBGene00045836	piRNA	0.292336	-1.29315	3.36116	-0.384733	0.700436	NA
RDE-1	WBGene00046364	piRNA	0.292336	-1.29315	3.36116	-0.384733	0.700436	NA
RDE-1	WBGene00046558	piRNA	0.292336	-1.29315	3.36116	-0.384733	0.700436	NA
RDE-1	WBGene00047230	piRNA	0.292336	-1.29315	3.36116	-0.384733	0.700436	NA
RDE-1	WBGene00049445	piRNA	0.292336	-1.29315	3.36116	-0.384733	0.700436	NA
RDE-1	WBGene00077506	pseudogene_AS	0.292336	-1.29315	3.36116	-0.384733	0.700436	NA
RDE-1	WBGene00166144	piRNA	0.292336	-1.29315	3.36116	-0.384733	0.700436	NA
RDE-1	WBGene00166163	piRNA	0.292336	-1.29315	3.36116	-0.384733	0.700436	NA
RDE-1	WBGene00166326	piRNA	0.292336	-1.29315	3.36116	-0.384733	0.700436	NA
RDE-1	WBGene00166649	piRNA	0.292336	-1.29315	3.36116	-0.384733	0.700436	NA
RDE-1	WBGene00166751	piRNA	0.292336	-1.29315	3.36116	-0.384733	0.700436	NA
RDE-1	WBGene00167852	piRNA	0.292336	-1.29315	3.36116	-0.384733	0.700436	NA
RDE-1	WBGene00168436	piRNA	0.292336	-1.29315	3.36116	-0.384733	0.700436	NA
RDE-1	WBGene00168668	piRNA	0.292336	-1.29315	3.36116	-0.384733	0.700436	NA
RDE-1	WBGene00168737	piRNA	0.292336	-1.29315	3.36116	-0.384733	0.700436	NA
RDE-1	WBGene00169272	piRNA	0.292336	-1.29315	3.36116	-0.384733	0.700436	NA
RDE-1	WBGene00169898	piRNA	0.292336	-1.29315	3.36116	-0.384733	0.700436	NA
RDE-1	WBGene00170263	piRNA	0.292336	-1.29315	3.36116	-0.384733	0.700436	NA
RDE-1	WBGene00170458	piRNA	0.292336	-1.29315	3.36116	-0.384733	0.700436	NA
RDE-1	WBGene00170463	piRNA	0.292336	-1.29315	3.36116	-0.384733	0.700436	NA
RDE-1	WBGene00170591	piRNA	0.292336	-1.29315	3.36116	-0.384733	0.700436	NA
RDE-1	WBGene00170713	piRNA	0.292336	-1.29315	3.36116	-0.384733	0.700436	NA
RDE-1	WBGene00171083	piRNA	0.292336	-1.29315	3.36116	-0.384733	0.700436	NA
RDE-1	WBGene00171239	piRNA	0.292336	-1.29315	3.36116	-0.384733	0.700436	NA
RDE-1	WBGene00171350	piRNA	0.292336	-1.29315	3.36116	-0.384733	0.700436	NA
RDE-1	WBGene00171939	piRNA	0.292336	-1.29315	3.36116	-0.384733	0.700436	NA
RDE-1	WBGene00172113	piRNA	0.292336	-1.29315	3.36116	-0.384733	0.700436	NA
RDE-1	WBGene00172348	piRNA	0.292336	-1.29315	3.36116	-0.384733	0.700436	NA
RDE-1	WBGene00172395	piRNA	0.292336	-1.29315	3.36116	-0.384733	0.700436	NA
RDE-1	WBGene00173857	piRNA	0.292336	-1.29315	3.36116	-0.384733	0.700436	NA
RDE-1	WBGene00174756	piRNA	0.292336	-1.29315	3.36116	-0.384733	0.700436	NA
RDE-1	WBGene00195971	ncRNA_AS	0.292336	-1.29315	3.36116	-0.384733	0.700436	NA
RDE-1	WBGene00197399	ncRNA_AS	0.292336	-1.29315	3.36116	-0.384733	0.700436	NA
RDE-1	WBGene00198021	ncRNA_AS	0.292336	-1.29315	3.36116	-0.384733	0.700436	NA
RDE-1	WBGene00198437	ncRNA_AS	0.292336	-1.29315	3.36116	-0.384733	0.700436	NA
RDE-1	WBGene00206513	protein_coding_AS	0.292336	-1.29315	3.36116	-0.384733	0.700436	NA
RDE-1	WBGene00008558	protein_coding_AS	0.797059	-0.835352	2.17155	-0.384679	0.700475	NA
RDE-1	WBGene00017021	protein_coding_AS	0.797059	-0.835352	2.17155	-0.384679	0.700475	NA
RDE-1	WBGene00047594	piRNA	0.797059	-0.835352	2.17155	-0.384679	0.700475	NA
RDE-1	WBGene00165551	piRNA	0.797059	-0.835352	2.17155	-0.384679	0.700475	NA
RDE-1	WBGene00169597	piRNA	0.797059	-0.835352	2.17155	-0.384679	0.700475	NA
RDE-1	WBGene00172336	piRNA	0.797059	-0.835352	2.17155	-0.384679	0.700475	NA
RDE-1	WBGene00269332	protein_coding_AS	0.797059	-0.835352	2.17155	-0.384679	0.700475	NA
RDE-1	WBGene00020593	protein_coding_AS	3.83357	0.390161	1.01477	0.384482	0.700621	0.795915
RDE-1	WBGene00012070	protein_coding_AS	9.61068	0.236453	0.615036	0.384454	0.700642	0.795915
RDE-1	WBGene00270290	protein_coding_AS	32.6073	-0.132835	0.345835	-0.384099	0.700905	0.796173
RDE-1	WBGene00003238	protein_coding_AS	31.9418	0.132685	0.345545	0.383988	0.700987	0.796225
RDE-1	WBGene00077539	protein_coding_AS	98.159	-0.0768691	0.200279	-0.38381	0.701119	0.796296
RDE-1	WBGene00172624	piRNA	5.40773	-0.320564	0.835225	-0.383805	0.701123	0.796296
RDE-1	WBGene00001964	protein_coding_AS	1.23896	0.731122	1.90517	0.383756	0.701159	NA
RDE-1	(CTACAAAA)n	dfam_repeats_AS	0.726803	0.909314	2.37	0.383677	0.701218	NA
RDE-1	WBGene00013356	protein_coding_AS	0.726803	0.909314	2.37	0.383677	0.701218	NA
RDE-1	WBGene00020244	protein_coding_AS	0.726803	0.909314	2.37	0.383677	0.701218	NA
RDE-1	WBGene00174861	piRNA	0.726803	0.909314	2.37	0.383677	0.701218	NA
RDE-1	WBGene00016962	protein_coding_AS	1.69929	-0.582024	1.51726	-0.383602	0.701273	NA
RDE-1	WBGene00007115	protein_coding_AS	1.12621	-0.717003	1.86925	-0.383578	0.701291	NA
RDE-1	WBGene00168293	piRNA	0.711728	-0.909199	2.3704	-0.383563	0.701302	NA
RDE-1	WBGene00172896	piRNA	0.711728	-0.909199	2.3704	-0.383563	0.701302	NA
RDE-1	WBGene00012669	protein_coding_AS	2.02361	-0.520688	1.3578	-0.383479	0.701365	NA
RDE-1	WBGene00000612	protein_coding_AS	1.16528	-0.722807	1.88503	-0.383447	0.701389	NA
RDE-1	WBGene00008401	protein_coding_AS	1.99996	0.545286	1.42297	0.383203	0.701569	NA
RDE-1	WBGene00012467	protein_coding_AS	3.88011	0.36797	0.960483	0.38311	0.701638	0.796841
RDE-1	(ACAGGA)n	dfam_repeats_AS	2.45829	0.458025	1.19578	0.383036	0.701693	0.796862
RDE-1	WBGene00007148	protein_coding_AS	2.09656	-0.605205	1.58051	-0.382918	0.701781	NA
RDE-1	WBGene00015985	protein_coding_AS	1.76966	-0.627306	1.63866	-0.382816	0.701856	NA
RDE-1	WBGene00014158	protein_coding_AS	12.5328	-0.221027	0.577617	-0.382653	0.701977	0.797142
RDE-1	WBGene00007655	protein_coding_AS	17.2692	0.175413	0.458623	0.382477	0.702107	0.797249
RDE-1	WBGene00005941	protein_coding_AS	2.65109	0.450764	1.17894	0.382347	0.702204	0.797289
RDE-1	cel-miR-61-5p	miRNA	622.274	0.0302933	0.079233	0.382332	0.702215	0.797289
RDE-1	WBGene00013060	protein_coding_AS	0.701935	-0.909893	2.37999	-0.38231	0.702232	NA
RDE-1	WBGene00013470	protein_coding_AS	0.701935	-0.909893	2.37999	-0.38231	0.702232	NA
RDE-1	WBGene00050543	piRNA	0.701935	-0.909893	2.37999	-0.38231	0.702232	NA
RDE-1	WBGene00166389	piRNA	0.701935	-0.909893	2.37999	-0.38231	0.702232	NA
RDE-1	(AAT)n	dfam_repeats_AS	2.17708	-0.512253	1.33999	-0.382281	0.702253	NA
RDE-1	WBGene00004780	protein_coding_AS	3.87031	0.364262	0.952872	0.382278	0.702255	0.797293
RDE-1	WBGene00002092	protein_coding_AS	1.26067	0.708175	1.85273	0.382232	0.702289	NA
RDE-1	WBGene00002224	protein_coding_AS	5.80957	-0.322306	0.843307	-0.382193	0.702318	0.797323
RDE-1	WBGene00009885	protein_coding_AS	1.63327	-0.605361	1.58444	-0.382067	0.702411	NA
RDE-1	WBGene00013480	protein_coding_AS	7.15491	0.268947	0.704912	0.381533	0.702808	0.797838
RDE-1	WBGene00008732	protein_coding_AS	3.52805	-0.395861	1.03929	-0.380897	0.70328	0.798332
RDE-1	WBGene00022815	protein_coding_AS	2.74279	-0.461582	1.21203	-0.380833	0.703327	0.798345
RDE-1	WBGene00003515	protein_coding_AS	6.35031	0.285502	0.750325	0.380505	0.703571	0.798574
RDE-1	WBGene00003458	protein_coding_AS	3.73513	-0.378728	0.99544	-0.380463	0.703602	0.798574
RDE-1	WBGene00171355	piRNA	2.17521	0.489185	1.28588	0.380428	0.703627	NA
RDE-1	WBGene00046313	piRNA	1.27007	-0.658207	1.73053	-0.38035	0.703686	NA
RDE-1	WBGene00219768	lincRNA_AS	1.6656	0.589938	1.55187	0.380146	0.703837	NA
RDE-1	WBGene00009723	protein_coding_AS	1.07268	-0.748292	1.96854	-0.380126	0.703852	NA
RDE-1	WBGene00165067	piRNA	1.07268	-0.748292	1.96854	-0.380126	0.703852	NA
RDE-1	WBGene00021553	protein_coding_AS	12.4384	0.212985	0.560506	0.379986	0.703956	0.798934
RDE-1	WBGene00020427	protein_coding_AS	27.2069	0.144846	0.38127	0.379903	0.704017	0.798963
RDE-1	WBGene00013801	protein_coding_AS	9.29213	0.288317	0.759199	0.379764	0.70412	0.799038
RDE-1	WBGene00019391	protein_coding_AS	6.84619	-0.281516	0.741758	-0.379525	0.704298	0.799198
RDE-1	(CATGGT)n	dfam_repeats_AS	5.68425	0.301325	0.795232	0.378914	0.704752	0.799672
RDE-1	WBGene00000295	protein_coding_AS	15.822	-0.193622	0.511288	-0.378694	0.704915	0.799816
RDE-1	WBGene00021610	protein_coding_AS	4.86753	0.319736	0.84452	0.378601	0.704984	0.799853
RDE-1	WBGene00011786	protein_coding_AS	3.75943	-0.375373	0.991814	-0.378471	0.705081	0.799921
RDE-1	WBGene00195048	protein_coding_AS	1.19737	0.66359	1.75364	0.378406	0.705129	NA
RDE-1	WBGene00008114	protein_coding_AS	2.12554	-0.560005	1.48091	-0.378149	0.70532	NA
RDE-1	WBGene00015863	protein_coding_AS	2.12554	-0.560005	1.48091	-0.378149	0.70532	NA
RDE-1	WBGene00009618	protein_coding_AS	1.72362	-0.545248	1.44216	-0.378076	0.705374	NA
RDE-1	WBGene00021368	protein_coding_AS	1.72362	-0.545248	1.44216	-0.378076	0.705374	NA
RDE-1	WBGene00170235	piRNA	1.72362	-0.545248	1.44216	-0.378076	0.705374	NA
RDE-1	WBGene00017277	protein_coding_AS	3.65727	-0.403849	1.06822	-0.378059	0.705387	0.800227
RDE-1	WBGene00009851	protein_coding_AS	5.84442	0.908075	2.40281	0.377923	0.705488	0.800275
RDE-1	WBGene00048036	piRNA	4.28608	-0.35539	0.940424	-0.377904	0.705502	0.800275
RDE-1	WBGene00000653	protein_coding_AS	1.67242	-0.608537	1.61032	-0.377899	0.705506	NA
RDE-1	(TTTCTC)n	dfam_repeats_AS	0.575705	1.01377	2.68304	0.377842	0.705548	NA
RDE-1	WBGene00007474	protein_coding_AS	0.575705	1.01377	2.68304	0.377842	0.705548	NA
RDE-1	WBGene00008351	pseudogene_AS	0.575705	1.01377	2.68304	0.377842	0.705548	NA
RDE-1	WBGene00010884	protein_coding_AS	0.575705	1.01377	2.68304	0.377842	0.705548	NA
RDE-1	WBGene00015438	protein_coding_AS	0.575705	1.01377	2.68304	0.377842	0.705548	NA
RDE-1	WBGene00046167	piRNA	0.575705	1.01377	2.68304	0.377842	0.705548	NA
RDE-1	WBGene00165156	piRNA	0.575705	1.01377	2.68304	0.377842	0.705548	NA
RDE-1	WBGene00201789	ncRNA_AS	0.575705	1.01377	2.68304	0.377842	0.705548	NA
RDE-1	WBGene00021793	protein_coding_AS	13.137	-0.200934	0.53184	-0.377809	0.705573	0.800314
RDE-1	WBGene00001935	protein_coding_AS	224.718	-0.0495969	0.131293	-0.377756	0.705612	0.800316
RDE-1	WBGene00001115	protein_coding_AS	35.7324	-0.122689	0.324907	-0.377612	0.705719	0.800379
RDE-1	WBGene00174242	piRNA	4.34697	-0.351315	0.930432	-0.377583	0.70574	0.800379
RDE-1	WBGene00005449	protein_coding_AS	0.76832	0.817336	2.16477	0.377562	0.705756	NA
RDE-1	WBGene00007865	protein_coding_AS	0.76832	0.817336	2.16477	0.377562	0.705756	NA
RDE-1	WBGene00008737	protein_coding_AS	0.76832	0.817336	2.16477	0.377562	0.705756	NA
RDE-1	WBGene00011659	protein_coding_AS	0.76832	0.817336	2.16477	0.377562	0.705756	NA
RDE-1	WBGene00170510	piRNA	0.76832	0.817336	2.16477	0.377562	0.705756	NA
RDE-1	WBGene00206379	protein_coding_AS	0.76832	0.817336	2.16477	0.377562	0.705756	NA
RDE-1	WBGene00021005	protein_coding_AS	1.8162	-0.550796	1.45974	-0.377325	0.705932	NA
RDE-1	WBGene00018809	protein_coding_AS	3.0596	-0.441687	1.17063	-0.377307	0.705945	0.800531
RDE-1	WBGene00005160	protein_coding_AS	3.45231	-0.403855	1.07044	-0.37728	0.705965	0.800531
RDE-1	WBGene00010191	protein_coding_AS	6.58289	-0.283214	0.750722	-0.377256	0.705983	0.800531
RDE-1	WBGene00018736	protein_coding_AS	1.84631	0.522292	1.3846	0.377216	0.706013	NA
RDE-1	WBGene00007919	protein_coding_AS	2.39402	-0.474427	1.25849	-0.37698	0.706188	0.800722
RDE-1	WBGene00173468	piRNA	1.53603	-0.604068	1.60241	-0.376974	0.706193	NA
RDE-1	WBGene00017398	protein_coding_AS	10.9498	-0.238979	0.634252	-0.376789	0.706331	0.800842
RDE-1	WBGene00001608	protein_coding_AS	1.12439	0.658992	1.74987	0.376596	0.706474	NA
RDE-1	WBGene00019891	protein_coding_AS	1.12439	0.658992	1.74987	0.376596	0.706474	NA
RDE-1	WBGene00170323	piRNA	1.12439	0.658992	1.74987	0.376596	0.706474	NA
RDE-1	WBGene00168387	piRNA	2.37464	-0.522656	1.38792	-0.376574	0.70649	0.800949
RDE-1	WBGene00005540	protein_coding_AS	2.59235	0.454673	1.20767	0.376488	0.706554	0.800949
RDE-1	WBGene00020261	protein_coding_AS	4.42006	-0.344586	0.915279	-0.376482	0.706559	0.800949
RDE-1	WBGene00017657	protein_coding_AS	5.27095	-0.317464	0.843349	-0.376433	0.706595	0.800949
RDE-1	WBGene00007322	protein_coding_AS	2.47272	0.485371	1.28945	0.376415	0.706608	0.800949
RDE-1	WBGene00009107	protein_coding_AS	1.49025	0.578256	1.53626	0.376406	0.706615	NA
RDE-1	WBGene00077693	protein_coding_AS	1.49025	0.578256	1.53626	0.376406	0.706615	NA
RDE-1	WBGene00014961	pseudogene_AS	1.65286	-0.568629	1.5108	-0.376376	0.706637	NA
RDE-1	WBGene00014962	pseudogene_AS	1.65286	-0.568629	1.5108	-0.376376	0.706637	NA
RDE-1	WBGene00017139	protein_coding_AS	1.65286	-0.568629	1.5108	-0.376376	0.706637	NA
RDE-1	WBGene00017493	protein_coding_AS	4.66657	-0.334452	0.889002	-0.376211	0.70676	0.80106
RDE-1	WBGene00022133	protein_coding_AS	10.4818	-0.222891	0.592503	-0.376185	0.706779	0.80106
RDE-1	WBGene00018591	protein_coding_AS	1.97	-0.542262	1.44257	-0.375901	0.70699	NA
RDE-1	WBGene00045974	piRNA	0.860356	-0.855648	2.27841	-0.375546	0.707255	NA
RDE-1	WBGene00046140	piRNA	0.860356	-0.855648	2.27841	-0.375546	0.707255	NA
RDE-1	WBGene00000689	protein_coding_AS	2.59669	-0.466674	1.24302	-0.375437	0.707335	0.801649
RDE-1	WBGene00169327	piRNA	3.4254	-0.399209	1.06355	-0.375356	0.707396	0.801676
RDE-1	WBGene00014702	pseudogene_AS	1.7529	-0.55393	1.47601	-0.375289	0.707445	NA
RDE-1	WBGene00048867	piRNA	1.01455	0.776473	2.07009	0.375092	0.707592	NA
RDE-1	WBGene00220062	snoRNA_AS	14.6704	-0.190658	0.508351	-0.375051	0.707622	0.801811
RDE-1	WBGene00021408	protein_coding_AS	15.2876	-0.189948	0.506476	-0.375039	0.707632	0.801811
RDE-1	WBGene00046980	piRNA	2.95028	-0.449222	1.19783	-0.375029	0.707639	0.801811
RDE-1	WBGene00004213	protein_coding_AS	60.1041	0.09184	0.244917	0.374984	0.707672	0.801811
RDE-1	WBGene00045337	protein_coding_AS	2.59002	0.447292	1.19294	0.374949	0.707698	0.801811
RDE-1	WBGene00007177	protein_coding_AS	1.22625	-0.677082	1.80631	-0.374842	0.707778	NA
RDE-1	TIR21T5A_CE	dfam_repeats_AS	225.904	0.0493694	0.131714	0.374824	0.707792	0.801876
RDE-1	(CTAACC)n	dfam_repeats_AS	6.11613	0.295277	0.788467	0.374495	0.708036	0.802111
RDE-1	WBGene00002023	protein_coding_AS	17.7277	-0.172286	0.460351	-0.37425	0.708218	0.802276
RDE-1	(ACAACT)n	dfam_repeats_AS	0.692245	-0.842586	2.25205	-0.374142	0.708298	NA
RDE-1	WBGene00006163	protein_coding_AS	0.692245	-0.842586	2.25205	-0.374142	0.708298	NA
RDE-1	WBGene00013880	protein_coding_AS	0.692245	-0.842586	2.25205	-0.374142	0.708298	NA
RDE-1	WBGene00017727	protein_coding_AS	0.692245	-0.842586	2.25205	-0.374142	0.708298	NA
RDE-1	WBGene00020807	protein_coding_AS	0.692245	-0.842586	2.25205	-0.374142	0.708298	NA
RDE-1	WBGene00044087	protein_coding_AS	0.692245	-0.842586	2.25205	-0.374142	0.708298	NA
RDE-1	WBGene00077524	pseudogene_AS	0.692245	-0.842586	2.25205	-0.374142	0.708298	NA
RDE-1	WBGene00166794	piRNA_AS	0.692245	-0.842586	2.25205	-0.374142	0.708298	NA
RDE-1	WBGene00167726	piRNA	0.692245	-0.842586	2.25205	-0.374142	0.708298	NA
RDE-1	WBGene00170321	piRNA_AS	0.692245	-0.842586	2.25205	-0.374142	0.708298	NA
RDE-1	WBGene00173343	piRNA	0.692245	-0.842586	2.25205	-0.374142	0.708298	NA
RDE-1	WBGene00173724	piRNA	0.692245	-0.842586	2.25205	-0.374142	0.708298	NA
RDE-1	WBGene00195149	protein_coding_AS	0.692245	-0.842586	2.25205	-0.374142	0.708298	NA
RDE-1	WBGene00198543	ncRNA_AS	0.692245	-0.842586	2.25205	-0.374142	0.708298	NA
RDE-1	WBGene00199212	ncRNA_AS	0.692245	-0.842586	2.25205	-0.374142	0.708298	NA
RDE-1	WBGene00020919	protein_coding_AS	27.0739	0.140329	0.375085	0.374124	0.708312	0.802341
RDE-1	WBGene00014941	pseudogene_AS	6.59499	-0.284366	0.760219	-0.374059	0.708361	0.802355
RDE-1	(ATTTCAA)n	dfam_repeats_AS	1.58956	-0.574798	1.53768	-0.373808	0.708547	NA
RDE-1	WBGene00021593	protein_coding_AS	1.26824	0.663494	1.77514	0.373771	0.708575	NA
RDE-1	WBGene00043743	protein_coding_AS	65.3002	-0.123481	0.33037	-0.373765	0.708579	0.802561
RDE-1	WBGene00011745	protein_coding_AS	3.34513	-0.414897	1.1102	-0.373713	0.708618	0.802563
RDE-1	WBGene00005187	protein_coding_AS	2.17718	-0.481116	1.2878	-0.373595	0.708706	NA
RDE-1	WBGene00005664	protein_coding_AS	1.26817	0.711811	1.90545	0.373565	0.708728	NA
RDE-1	WBGene00173032	piRNA	1.2091	-0.687214	1.84013	-0.373459	0.708807	NA
RDE-1	WBGene00013091	protein_coding_AS	5.16394	-0.317104	0.849605	-0.373237	0.708972	0.802923
RDE-1	WBGene00006467	protein_coding_AS	4.83603	0.32322	0.866154	0.373167	0.709024	0.802941
RDE-1	WBGene00003535	protein_coding_AS	0.682451	-0.843307	2.26067	-0.373034	0.709123	NA
RDE-1	WBGene00005659	protein_coding_AS	0.682451	-0.843307	2.26067	-0.373034	0.709123	NA
RDE-1	WBGene00005762	protein_coding_AS	0.682451	-0.843307	2.26067	-0.373034	0.709123	NA
RDE-1	WBGene00005789	protein_coding_AS	0.682451	-0.843307	2.26067	-0.373034	0.709123	NA
RDE-1	WBGene00008054	protein_coding_AS	0.682451	-0.843307	2.26067	-0.373034	0.709123	NA
RDE-1	WBGene00011660	pseudogene_AS	0.682451	-0.843307	2.26067	-0.373034	0.709123	NA
RDE-1	WBGene00018820	protein_coding_AS	0.682451	-0.843307	2.26067	-0.373034	0.709123	NA
RDE-1	WBGene00019332	protein_coding_AS	0.682451	-0.843307	2.26067	-0.373034	0.709123	NA
RDE-1	WBGene00020056	protein_coding_AS	0.682451	-0.843307	2.26067	-0.373034	0.709123	NA
RDE-1	WBGene00020589	protein_coding_AS	0.682451	-0.843307	2.26067	-0.373034	0.709123	NA
RDE-1	WBGene00021067	pseudogene_AS	0.682451	-0.843307	2.26067	-0.373034	0.709123	NA
RDE-1	WBGene00050397	piRNA	0.682451	-0.843307	2.26067	-0.373034	0.709123	NA
RDE-1	WBGene00168361	piRNA	0.682451	-0.843307	2.26067	-0.373034	0.709123	NA
RDE-1	WBGene00170166	piRNA	0.682451	-0.843307	2.26067	-0.373034	0.709123	NA
RDE-1	WBGene00173331	piRNA	0.682451	-0.843307	2.26067	-0.373034	0.709123	NA
RDE-1	WBGene00173698	piRNA	0.682451	-0.843307	2.26067	-0.373034	0.709123	NA
RDE-1	WBGene00173712	piRNA	0.682451	-0.843307	2.26067	-0.373034	0.709123	NA
RDE-1	WBGene00206371	protein_coding_AS	0.682451	-0.843307	2.26067	-0.373034	0.709123	NA
RDE-1	WBGene00219278	protein_coding_AS	0.682451	-0.843307	2.26067	-0.373034	0.709123	NA
RDE-1	WBGene00012265	protein_coding_AS	2.8573	-0.428251	1.14857	-0.372855	0.709256	0.803162
RDE-1	WBGene00008139	protein_coding_AS	3.32761	-0.406445	1.09105	-0.372526	0.709501	0.803397
RDE-1	WBGene00077788	protein_coding_AS	1.27986	-0.642771	1.72585	-0.372437	0.709567	NA
RDE-1	WBGene00021497	protein_coding_AS	76.1082	-0.0833991	0.223964	-0.372377	0.709612	0.803404
RDE-1	WBGene00008847	protein_coding_AS	3.04755	-0.417654	1.12161	-0.372371	0.709617	0.803404
RDE-1	WBGene00009837	pseudogene_AS	3.21168	0.394252	1.0588	0.372357	0.709627	0.803404
RDE-1	WBGene00018760	protein_coding_AS	18.0355	-0.170718	0.458522	-0.372322	0.709653	0.803404
RDE-1	WBGene00049529	piRNA	10.1134	-0.233163	0.626415	-0.372219	0.70973	0.803421
RDE-1	WBGene00016762	protein_coding_AS	2.55762	-0.465378	1.25034	-0.372203	0.709742	0.803421
RDE-1	WBGene00049791	piRNA	7.79443	-0.264733	0.711455	-0.372101	0.709818	0.803466
RDE-1	WBGene00000086	protein_coding_AS	9.5738	0.228026	0.612961	0.372007	0.709887	0.803503
RDE-1	WBGene00047093	piRNA	3.83245	-0.363271	0.97691	-0.371857	0.709999	0.80357
RDE-1	WBGene00004038	protein_coding_AS	10.1844	-0.226315	0.608756	-0.371766	0.710067	0.80357
RDE-1	WBGene00046380	piRNA	0.755542	-0.877382	2.36038	-0.371712	0.710108	NA
RDE-1	WBGene00165814	piRNA	0.755542	-0.877382	2.36038	-0.371712	0.710108	NA
RDE-1	WBGene00194780	protein_coding_AS	0.755542	-0.877382	2.36038	-0.371712	0.710108	NA
RDE-1	WBGene00197445	ncRNA_AS	0.755542	-0.877382	2.36038	-0.371712	0.710108	NA
RDE-1	WBGene00235354	protein_coding_AS	7.49992	-0.282457	0.759916	-0.371695	0.71012	0.80357
RDE-1	WBGene00003747	protein_coding_AS	24.3949	-0.144848	0.389713	-0.37168	0.710131	0.80357
RDE-1	WBGene00003748	protein_coding_AS	2.26975	-0.486681	1.30957	-0.371633	0.710166	0.80357
RDE-1	WBGene00046385	piRNA	2.26975	-0.486681	1.30957	-0.371633	0.710166	0.80357
RDE-1	WBGene00021521	pseudogene_AS	1.71383	-0.551986	1.48619	-0.371409	0.710333	NA
RDE-1	WBGene00048725	piRNA	1.71383	-0.551986	1.48619	-0.371409	0.710333	NA
RDE-1	WBGene00001465	protein_coding_AS	8.00661	-0.2551	0.686997	-0.371327	0.710394	0.803786
RDE-1	WBGene00173944	piRNA	0.745748	-0.879512	2.36909	-0.371245	0.710455	NA
RDE-1	WBGene00017794	protein_coding_AS	37.2112	0.117288	0.315954	0.371219	0.710475	0.803836
RDE-1	WBGene00017103	protein_coding_AS	8.9403	-0.241436	0.650879	-0.370938	0.710684	0.804026
RDE-1	WBGene00050051	piRNA	2.55076	0.433452	1.16867	0.370894	0.710716	0.804026
RDE-1	WBGene00047301	piRNA	1.67981	-0.560446	1.51209	-0.370643	0.710903	NA
RDE-1	WBGene00194835	protein_coding_AS	1.67981	-0.560446	1.51209	-0.370643	0.710903	NA
RDE-1	WBGene00005768	protein_coding_AS	4.33018	-0.349141	0.942506	-0.370439	0.711056	0.804369
RDE-1	WBGene00018913	protein_coding_AS	0.970842	0.767576	2.07309	0.370257	0.711191	NA
RDE-1	WBGene00003573	protein_coding_AS	9.75976	-0.228254	0.616534	-0.370221	0.711218	0.80451
RDE-1	WBGene00189931	protein_coding_AS	2.66476	-0.42842	1.15765	-0.370076	0.711326	0.804591
RDE-1	WBGene00018587	protein_coding_AS	6.45368	-0.28266	0.764105	-0.369923	0.71144	0.804679
RDE-1	WBGene00195524	ncRNA_AS	5.4794	0.295384	0.799074	0.369658	0.711638	0.804861
RDE-1	WBGene00017716	protein_coding_AS	4.35713	-0.346921	0.938836	-0.369522	0.711739	0.804933
RDE-1	WBGene00004281	protein_coding_AS	1.48045	0.568623	1.53885	0.369512	0.711746	NA
RDE-1	WBGene00009414	pseudogene_AS	1.48045	0.568623	1.53885	0.369512	0.711746	NA
RDE-1	(A)n	dfam_repeats_AS	9.29079	0.234185	0.633938	0.369413	0.71182	0.804984
RDE-1	WBGene00201394	ncRNA_AS	2.10222	0.494911	1.33997	0.369346	0.71187	NA
RDE-1	WBGene00172707	piRNA	2.755	-0.429357	1.16306	-0.369163	0.712007	0.805153
RDE-1	WBGene00000412	protein_coding_AS	1.80935	0.53051	1.43715	0.369141	0.712023	NA
RDE-1	WBGene00003846	protein_coding_AS	1.1458	-0.686036	1.85916	-0.369004	0.712125	NA
RDE-1	WBGene00020248	protein_coding_AS	5.63996	0.328769	0.891149	0.368927	0.712182	0.805289
RDE-1	WBGene00004801	protein_coding_AS	4.83059	0.327511	0.887794	0.368904	0.7122	0.805289
RDE-1	WBGene00004773	protein_coding_AS	23.0635	0.152115	0.412432	0.368825	0.712258	0.805313
RDE-1	WBGene00049153	piRNA	0.638713	-0.889138	2.41105	-0.368776	0.712295	NA
RDE-1	WBGene00050030	piRNA	0.638713	-0.889138	2.41105	-0.368776	0.712295	NA
RDE-1	WBGene00167146	piRNA	0.638713	-0.889138	2.41105	-0.368776	0.712295	NA
RDE-1	WBGene00271813	ncRNA_AS	0.638713	-0.889138	2.41105	-0.368776	0.712295	NA
RDE-1	WBGene00004920	protein_coding_AS	103.424	0.0751118	0.203707	0.368724	0.712333	0.805357
RDE-1	WBGene00012861	protein_coding_AS	3.94228	-0.360226	0.977167	-0.368643	0.712394	0.805383
RDE-1	WBGene00016455	protein_coding_AS	80.7076	-0.0845823	0.22952	-0.368518	0.712487	0.805447
RDE-1	WBGene00009054	protein_coding_AS	296.073	-0.0421645	0.114445	-0.368426	0.712555	0.805483
RDE-1	WBGene00019609	protein_coding_AS	1.94857	0.492605	1.33714	0.368401	0.712574	NA
RDE-1	(TTTGTT)n	dfam_repeats_AS	1.11652	-0.661075	1.79446	-0.368398	0.712576	NA
RDE-1	WBGene00010098	protein_coding_AS	1.11652	-0.661075	1.79446	-0.368398	0.712576	NA
RDE-1	WBGene00047944	piRNA	1.11652	-0.661075	1.79446	-0.368398	0.712576	NA
RDE-1	WBGene00170750	piRNA	1.11652	-0.661075	1.79446	-0.368398	0.712576	NA
RDE-1	WBGene00006412	protein_coding_AS	11.1949	0.212558	0.577118	0.36831	0.712642	0.80554
RDE-1	WBGene00007199	pseudogene_AS	3.55238	-0.373056	1.0137	-0.368014	0.712863	0.805628
RDE-1	WBGene00020524	protein_coding_AS	8.0421	0.246699	0.67048	0.367944	0.712915	0.805628
RDE-1	WBGene00014000	protein_coding_AS	6.62189	-0.289862	0.787816	-0.367931	0.712925	0.805628
RDE-1	WBGene00015526	protein_coding_AS	24.6337	0.143177	0.389147	0.367924	0.71293	0.805628
RDE-1	WBGene00019037	protein_coding_AS	67.1992	-0.0856766	0.23292	-0.367837	0.712995	0.805628
RDE-1	WBGene00044485	protein_coding_AS	8.03363	-0.24684	0.671061	-0.367835	0.712997	0.805628
RDE-1	WBGene00008943	pseudogene_AS	2.59167	-0.437809	1.19031	-0.36781	0.713015	0.805628
RDE-1	WBGene00009394	protein_coding_AS	12.4369	-0.207844	0.565106	-0.367797	0.713025	0.805628
RDE-1	WBGene00018783	protein_coding_AS	65.4185	-0.0918173	0.249666	-0.367761	0.713051	0.805628
RDE-1	WBGene00012394	protein_coding_AS	1.97007	-0.536126	1.4581	-0.367689	0.713105	NA
RDE-1	WBGene00015058	ncRNA_AS	9.24809	-0.253352	0.689156	-0.367626	0.713152	0.805701
RDE-1	WBGene00019340	protein_coding_AS	2.52898	0.459283	1.24951	0.367571	0.713193	0.805705
RDE-1	(CATTAT)n	dfam_repeats_AS	0.758526	0.798442	2.17334	0.36738	0.713336	NA
RDE-1	WBGene00005797	pseudogene_AS	0.758526	0.798442	2.17334	0.36738	0.713336	NA
RDE-1	WBGene00006222	protein_coding_AS	0.758526	0.798442	2.17334	0.36738	0.713336	NA
RDE-1	WBGene00007292	protein_coding_AS	0.758526	0.798442	2.17334	0.36738	0.713336	NA
RDE-1	WBGene00013975	protein_coding_AS	0.758526	0.798442	2.17334	0.36738	0.713336	NA
RDE-1	WBGene00015375	protein_coding_AS	0.758526	0.798442	2.17334	0.36738	0.713336	NA
RDE-1	WBGene00166315	piRNA	0.758526	0.798442	2.17334	0.36738	0.713336	NA
RDE-1	WBGene00012536	protein_coding_AS	11.9814	-0.20493	0.557981	-0.367271	0.713417	0.805916
RDE-1	WBGene00011340	protein_coding_AS	2.13064	-0.497124	1.35408	-0.367129	0.713522	NA
RDE-1	WBGene00048049	piRNA	1.23605	-0.660849	1.80087	-0.366961	0.713648	NA
RDE-1	WBGene00168572	piRNA	2.59399	-0.443738	1.20944	-0.366895	0.713697	0.806192
RDE-1	WBGene00006020	protein_coding_AS	1.29974	0.674524	1.83858	0.366872	0.713715	NA
RDE-1	WBGene00019964	protein_coding_AS	1.29974	0.674524	1.83858	0.366872	0.713715	NA
RDE-1	WBGene00009504	protein_coding_AS	3.08903	-0.395547	1.07848	-0.366763	0.713796	0.806261
RDE-1	WBGene00018924	protein_coding_AS	0.628919	-0.88792	2.42243	-0.366541	0.713962	NA
RDE-1	WBGene00023462	protein_coding_AS	0.628919	-0.88792	2.42243	-0.366541	0.713962	NA
RDE-1	WBGene00170184	piRNA	0.628919	-0.88792	2.42243	-0.366541	0.713962	NA
RDE-1	WBGene00172806	piRNA	0.628919	-0.88792	2.42243	-0.366541	0.713962	NA
RDE-1	WBGene00013980	protein_coding_AS	18.9109	0.163336	0.445848	0.366348	0.714105	0.80657
RDE-1	WBGene00016281	protein_coding_AS	1.40969	0.621348	1.69659	0.366233	0.714192	NA
RDE-1	WBGene00009036	protein_coding_AS	1.17003	-0.685868	1.87288	-0.36621	0.714209	NA
RDE-1	WBGene00011374	protein_coding_AS	1.17003	-0.685868	1.87288	-0.36621	0.714209	NA
RDE-1	WBGene00011554	protein_coding_AS	1.09227	-0.716322	1.95677	-0.366073	0.714311	NA
RDE-1	WBGene00021195	protein_coding_AS	1.09227	-0.716322	1.95677	-0.366073	0.714311	NA
RDE-1	WBGene00017651	protein_coding_AS	10.5513	0.211735	0.578463	0.36603	0.714343	0.80675
RDE-1	WBGene00003471	protein_coding_AS	11.545	-0.207447	0.566751	-0.366029	0.714344	0.80675
RDE-1	WBGene00015792	protein_coding_AS	1.25845	0.651111	1.77895	0.366009	0.714359	NA
RDE-1	WBGene00012176	protein_coding_AS	21.9463	0.150897	0.412304	0.365986	0.714376	0.80675
RDE-1	WBGene00018688	protein_coding_AS	55.5869	-0.0943007	0.257733	-0.365885	0.714451	0.806794
RDE-1	WBGene00016299	protein_coding_AS	4390.19	0.0149561	0.0408891	0.365774	0.714534	0.806846
RDE-1	WBGene00014789	pseudogene_AS	8.69083	0.236789	0.647778	0.36554	0.714709	0.807001
RDE-1	WBGene00044015	pseudogene_AS	11.8044	0.203786	0.557578	0.365484	0.71475	0.807007
RDE-1	WBGene00011928	protein_coding_AS	3.44255	-0.382686	1.04762	-0.365292	0.714893	0.807127
RDE-1	WBGene00007397	protein_coding_AS	1.56029	-0.560639	1.5348	-0.365286	0.714898	NA
RDE-1	WBGene00019272	protein_coding_AS	57.4703	0.0932331	0.255377	0.36508	0.715052	0.807233
RDE-1	WBGene00003597	protein_coding_AS	7.0253	0.258917	0.709231	0.365067	0.715061	0.807233
RDE-1	WBGene00047180	piRNA	1.10673	-0.680994	1.86663	-0.364825	0.715242	NA
RDE-1	WBGene00168343	piRNA	1.10673	-0.680994	1.86663	-0.364825	0.715242	NA
RDE-1	WBGene00173580	piRNA	1.10673	-0.680994	1.86663	-0.364825	0.715242	NA
RDE-1	WBGene00175011	piRNA	1.10673	-0.680994	1.86663	-0.364825	0.715242	NA
RDE-1	WBGene00045508	protein_coding_AS	5.89402	0.282394	0.774117	0.364794	0.715265	0.807378
RDE-1	WBGene00020386	protein_coding_AS	3.46167	-0.390799	1.07132	-0.364784	0.715273	0.807378
RDE-1	WBGene00219645	lincRNA_AS	3.65286	0.37851	1.03773	0.364747	0.7153	0.807378
RDE-1	(CTTTCT)n	dfam_repeats_AS	124.048	0.0629897	0.172721	0.364691	0.715342	0.807378
RDE-1	WBGene00001345	protein_coding_AS	22.1115	-0.153012	0.419616	-0.364648	0.715374	0.807378
RDE-1	WBGene00003937	protein_coding_AS	2.00965	0.491301	1.34807	0.364448	0.715524	NA
RDE-1	WBGene00019097	protein_coding_AS	2.22416	0.468819	1.28709	0.364248	0.715673	NA
RDE-1	WBGene00013844	protein_coding_AS	6.41572	0.275793	0.757246	0.364205	0.715705	0.80771
RDE-1	WBGene00021450	protein_coding_AS	3.89574	-0.359676	0.987847	-0.3641	0.715783	0.807757
RDE-1	WBGene00016354	protein_coding_AS	28.2762	-0.133632	0.36709	-0.364031	0.715835	0.807774
RDE-1	WBGene00012115	protein_coding_AS	10.7259	-0.219624	0.603601	-0.363856	0.715965	0.80788
RDE-1	WBGene00166245	piRNA	0.707215	0.86924	2.38949	0.363776	0.716025	NA
RDE-1	WBGene00194738	protein_coding_AS	0.707215	0.86924	2.38949	0.363776	0.716025	NA
RDE-1	WBGene00166645	piRNA	4.52513	-0.354092	0.973976	-0.363554	0.716191	0.808068
RDE-1	WBGene00174315	piRNA	3.41643	0.374342	1.02984	0.363496	0.716234	0.808068
RDE-1	WBGene00013452	protein_coding_AS	25.1748	0.142973	0.39334	0.363485	0.716243	0.808068
RDE-1	WBGene00168472	piRNA	3.47237	0.419238	1.15382	0.363347	0.716346	0.808143
RDE-1	WBGene00008291	protein_coding_AS	1.17982	-0.654851	1.80252	-0.363297	0.716383	NA
RDE-1	WBGene00022546	protein_coding_AS	1.17982	-0.654851	1.80252	-0.363297	0.716383	NA
RDE-1	WBGene00047157	piRNA	1.17982	-0.654851	1.80252	-0.363297	0.716383	NA
RDE-1	WBGene00170851	piRNA	1.17982	-0.654851	1.80252	-0.363297	0.716383	NA
RDE-1	WBGene00255730	pseudogene_AS	1.17982	-0.654851	1.80252	-0.363297	0.716383	NA
RDE-1	WBGene00003929	protein_coding_AS	8.27774	-0.247239	0.680589	-0.363272	0.716402	0.808164
RDE-1	WBGene00045024	protein_coding_AS	1.07271	-0.693649	1.91002	-0.363163	0.716483	NA
RDE-1	WBGene00019512	protein_coding_AS	22.5509	-0.145085	0.399716	-0.362969	0.716628	0.808345
RDE-1	WBGene00018395	protein_coding_AS	266.274	-0.0441677	0.121688	-0.362959	0.716636	0.808345
RDE-1	WBGene00007056	protein_coding_AS	15.5378	0.180757	0.498141	0.362863	0.716707	0.808384
RDE-1	WBGene00019533	protein_coding_AS	2.46798	0.428221	1.18035	0.362791	0.716761	0.808403
RDE-1	(TTTTCC)n	dfam_repeats_AS	2.69461	0.427516	1.17878	0.362676	0.716847	0.808458
RDE-1	WBGene00005047	protein_coding_AS	2.2428	-0.520484	1.43567	-0.362537	0.716951	0.808534
RDE-1	WBGene00016746	protein_coding_AS	45.4148	-0.105904	0.292182	-0.362458	0.71701	0.808541
RDE-1	WBGene00048623	piRNA	4.09575	-0.356445	0.983488	-0.362429	0.717031	0.808541
RDE-1	WBGene00197895	ncRNA_AS	3.99966	0.366308	1.01092	0.36235	0.71709	0.808562
RDE-1	WBGene00020426	protein_coding_AS	3.35091	0.383182	1.05762	0.362306	0.717123	0.808562
RDE-1	WBGene00018713	protein_coding_AS	2.77284	0.408654	1.12854	0.362107	0.717272	0.808688
RDE-1	WBGene00049523	piRNA	2.01384	-0.492478	1.36012	-0.362084	0.717289	NA
RDE-1	WBGene00021310	protein_coding_AS	23.0947	-0.146898	0.405797	-0.361998	0.717354	0.808738
RDE-1	WBGene00001107	protein_coding_AS	2.19266	0.47659	1.31669	0.361961	0.717381	NA
RDE-1	WBGene00017057	protein_coding_AS	1.79966	0.563384	1.55654	0.361947	0.717392	NA
RDE-1	WBGene00017240	protein_coding_AS	27.3205	-0.132065	0.364991	-0.361831	0.717478	0.808837
RDE-1	WBGene00015471	protein_coding_AS	3.09883	-0.38988	1.07782	-0.361731	0.717553	0.80888
RDE-1	WBGene00019863	protein_coding_AS	124.487	0.0701532	0.19399	0.361632	0.717627	0.808921
RDE-1	WBGene00003179	protein_coding_AS	1.81914	0.534337	1.47803	0.36152	0.717711	NA
RDE-1	WBGene00018708	protein_coding_AS	2.81425	0.407011	1.12598	0.361473	0.717746	0.809014
RDE-1	WBGene00006712	protein_coding_AS	3.03625	0.399827	1.10632	0.361401	0.717799	0.809033
RDE-1	WBGene00001806	protein_coding_AS	1.66265	-0.568899	1.57494	-0.361219	0.717936	NA
RDE-1	WBGene00007368	protein_coding_AS	7.41152	-0.258994	0.71703	-0.361204	0.717947	0.809122
RDE-1	WBGene00015042	protein_coding_AS	3.62106	0.367932	1.01865	0.361197	0.717953	0.809122
RDE-1	WBGene00005120	protein_coding_AS	76.2659	-0.0876703	0.242849	-0.361007	0.718094	0.80924
RDE-1	WBGene00048218	piRNA	1.33336	-0.656285	1.81928	-0.360738	0.718295	NA
RDE-1	WBGene00013079	protein_coding_AS	2.67455	-0.421588	1.16877	-0.360711	0.718315	0.809339
RDE-1	WBGene00015066	protein_coding_AS	2.67455	-0.421588	1.16877	-0.360711	0.718315	0.809339
RDE-1	WBGene00006615	protein_coding_AS	230.221	-0.046935	0.130119	-0.360708	0.718318	0.809339
RDE-1	(TTCTATT)n	dfam_repeats_AS	2.49162	-0.44757	1.24086	-0.360693	0.718329	0.809339
RDE-1	WBGene00013970	protein_coding_AS	2.85763	-0.43819	1.21507	-0.36063	0.718376	0.80935
RDE-1	WBGene00003663	protein_coding_AS	20.2556	1.01411	2.81455	0.360311	0.718615	0.809577
RDE-1	WBGene00044933	snoRNA_AS	1.11459	0.657408	1.82541	0.360142	0.718741	NA
RDE-1	WBGene00170068	piRNA	2.20373	-0.498861	1.38569	-0.360009	0.71884	NA
RDE-1	WBGene00020017	protein_coding_AS	3.50678	0.386536	1.07404	0.359888	0.718931	0.809843
RDE-1	WBGene00008809	protein_coding_AS	2.24374	0.475542	1.3215	0.359849	0.71896	0.809843
RDE-1	WBGene00022396	protein_coding_AS	18.0674	0.16903	0.469726	0.359847	0.718961	0.809843
RDE-1	WBGene00200903	ncRNA_AS	1.78531	0.509298	1.41538	0.359831	0.718973	NA
RDE-1	WBGene00011528	protein_coding_AS	55.9013	0.97537	2.71219	0.359624	0.719128	0.809967
RDE-1	WBGene00006677	protein_coding_AS	7.20455	-0.257993	0.717442	-0.359601	0.719146	0.809967
RDE-1	WBGene00019180	protein_coding_AS	10.366	0.212068	0.589828	0.359543	0.719189	0.809974
RDE-1	WBGene00007452	protein_coding_AS	3.04719	-0.4174	1.16135	-0.359409	0.719289	0.810045
RDE-1	WBGene00010520	protein_coding_AS	2.30471	0.444241	1.23846	0.358705	0.719816	0.810597
RDE-1	WBGene00005710	protein_coding_AS	1.63338	-0.542477	1.51256	-0.358649	0.719858	NA
RDE-1	WBGene00304175	protein_coding_AS	1.63338	-0.542477	1.51256	-0.358649	0.719858	NA
RDE-1	WBGene00005831	protein_coding_AS	1.63622	0.559012	1.55871	0.358639	0.719865	NA
RDE-1	cel-miR-4812-3p	miRNA	2.57043	0.433162	1.20796	0.358589	0.719903	0.810653
RDE-1	WBGene00008407	protein_coding_AS	7.96445	0.239638	0.668402	0.358524	0.719951	0.810666
RDE-1	WBGene00000510	protein_coding_AS	1.55049	-0.577057	1.60956	-0.358519	0.719955	NA
RDE-1	WBGene00016503	protein_coding_AS	1.98951	-0.526244	1.46836	-0.35839	0.720051	NA
RDE-1	WBGene00020144	protein_coding_AS	5.16897	-0.314548	0.877683	-0.358384	0.720056	0.810742
RDE-1	WBGene00049268	piRNA	2.53077	-0.451003	1.25864	-0.358327	0.720099	0.810749
RDE-1	WBGene00001738	protein_coding_AS	4.82719	-0.320761	0.895423	-0.358223	0.720177	0.810794
RDE-1	WBGene00047295	piRNA	3.08928	-0.441951	1.2339	-0.358174	0.720213	0.810794
RDE-1	WBGene00077449	pseudogene_AS	1.70414	-0.520598	1.45373	-0.358111	0.72026	NA
RDE-1	WBGene00168467	piRNA	1.70414	-0.520598	1.45373	-0.358111	0.72026	NA
RDE-1	WBGene00045391	ncRNA_AS	49.1606	-0.0981566	0.274128	-0.358069	0.720292	0.810842
RDE-1	WBGene00012329	protein_coding_AS	21.6	0.151091	0.422092	0.357958	0.720375	0.810893
RDE-1	WBGene00022395	protein_coding_AS	5.28222	0.298474	0.834007	0.35788	0.720433	0.810917
RDE-1	WBGene00014394	snRNA_AS	1.58271	0.535907	1.49783	0.357789	0.720501	NA
RDE-1	WBGene00235308	protein_coding_AS	1.6603	-0.566378	1.58332	-0.357715	0.720556	NA
RDE-1	WBGene00009357	protein_coding_AS	8.61927	-0.253899	0.709891	-0.357659	0.720598	0.811061
RDE-1	WBGene00020854	protein_coding_AS	13.2824	0.184769	0.516745	0.357564	0.72067	0.811073
RDE-1	WBGene00022123	protein_coding_AS	8.33849	-0.241092	0.674293	-0.357547	0.720682	0.811073
RDE-1	WBGene00077773	protein_coding_AS	2.1577	-0.462085	1.29254	-0.357501	0.720717	NA
RDE-1	WBGene00012745	pseudogene_AS	255.784	-0.0445031	0.124502	-0.35745	0.720755	0.811084
RDE-1	WBGene00013659	protein_coding_AS	30.2199	0.126789	0.35472	0.357434	0.720767	0.811084
RDE-1	WBGene00007869	protein_coding_AS	0.733762	-0.831613	2.32669	-0.357423	0.720775	NA
RDE-1	WBGene00013330	protein_coding_AS	0.733762	-0.831613	2.32669	-0.357423	0.720775	NA
RDE-1	WBGene00050428	piRNA	0.733762	-0.831613	2.32669	-0.357423	0.720775	NA
RDE-1	WBGene00012824	protein_coding_AS	10.8187	-0.212287	0.594263	-0.357227	0.720922	0.811218
RDE-1	WBGene00012853	protein_coding_AS	2.06839	0.490397	1.37304	0.357162	0.72097	NA
RDE-1	WBGene00005611	protein_coding_AS	2.95461	-0.408377	1.14352	-0.357122	0.721001	0.811264
RDE-1	WBGene00018144	protein_coding_AS	5.59529	-0.302478	0.847511	-0.356902	0.721165	0.811408
RDE-1	WBGene00166625	piRNA	0.980636	0.786817	2.20458	0.356902	0.721166	NA
RDE-1	WBGene00044029	protein_coding_AS	6.04756	0.271239	0.76019	0.356804	0.721238	0.811443
RDE-1	WBGene00011479	protein_coding_AS	3.57654	-0.367684	1.03072	-0.356725	0.721297	0.811443
RDE-1	WBGene00020662	protein_coding_AS	3.5621	-0.366591	1.02769	-0.356712	0.721307	0.811443
RDE-1	WBGene00173849	piRNA	2.367	-0.466381	1.30776	-0.356626	0.721372	0.811474
RDE-1	WBGene00002222	protein_coding_AS	1251.05	0.154389	0.433175	0.356412	0.721532	0.811581
RDE-1	WBGene00235346	ncRNA_AS	27.4936	0.13752	0.385921	0.356341	0.721585	0.811581
RDE-1	WBGene00008698	protein_coding_AS	15.9573	0.179974	0.505071	0.356334	0.72159	0.811581
RDE-1	cel-miR-59-5p	miRNA	0.777576	-0.778067	2.18372	-0.356303	0.721614	NA
RDE-1	WBGene00001454	protein_coding_AS	0.777576	-0.778067	2.18372	-0.356303	0.721614	NA
RDE-1	WBGene00006060	protein_coding_AS	0.777576	-0.778067	2.18372	-0.356303	0.721614	NA
RDE-1	WBGene00008324	protein_coding_AS	0.777576	-0.778067	2.18372	-0.356303	0.721614	NA
RDE-1	WBGene00008520	protein_coding_AS	0.777576	-0.778067	2.18372	-0.356303	0.721614	NA
RDE-1	WBGene00049429	piRNA	0.777576	-0.778067	2.18372	-0.356303	0.721614	NA
RDE-1	WBGene00169170	piRNA	0.777576	-0.778067	2.18372	-0.356303	0.721614	NA
RDE-1	WBGene00171611	piRNA	0.777576	-0.778067	2.18372	-0.356303	0.721614	NA
RDE-1	WBGene00173294	piRNA	0.777576	-0.778067	2.18372	-0.356303	0.721614	NA
RDE-1	WBGene00235374	protein_coding_AS	0.777576	-0.778067	2.18372	-0.356303	0.721614	NA
RDE-1	WBGene00013035	protein_coding_AS	13.1464	-0.19319	0.54221	-0.356301	0.721615	0.811581
RDE-1	WBGene00009424	protein_coding_AS	1.00464	0.751924	2.1109	0.35621	0.721683	NA
RDE-1	WBGene00174729	piRNA	1.20677	-0.645134	1.81162	-0.356108	0.721759	NA
RDE-1	WBGene00015518	protein_coding_AS	41.6763	0.112345	0.315588	0.355985	0.721852	0.811805
RDE-1	WBGene00020023	protein_coding_AS	2.80001	0.425929	1.19918	0.355184	0.722452	0.812438
RDE-1	(AATCA)n	dfam_repeats_AS	0.382977	1.11458	3.13837	0.355145	0.722481	NA
RDE-1	(AATGTCGAGA)n	dfam_repeats_AS	0.382977	1.11458	3.13837	0.355145	0.722481	NA
RDE-1	(AGAAAGA)n	dfam_repeats_AS	0.382977	1.11458	3.13837	0.355145	0.722481	NA
RDE-1	(CTATTTT)n	dfam_repeats_AS	0.382977	1.11458	3.13837	0.355145	0.722481	NA
RDE-1	WBGene00001390	protein_coding_AS	0.382977	1.11458	3.13837	0.355145	0.722481	NA
RDE-1	WBGene00001737	protein_coding_AS	0.382977	1.11458	3.13837	0.355145	0.722481	NA
RDE-1	WBGene00002259	protein_coding_AS	0.382977	1.11458	3.13837	0.355145	0.722481	NA
RDE-1	WBGene00005164	protein_coding_AS	0.382977	1.11458	3.13837	0.355145	0.722481	NA
RDE-1	WBGene00005425	protein_coding_AS	0.382977	1.11458	3.13837	0.355145	0.722481	NA
RDE-1	WBGene00005896	protein_coding_AS	0.382977	1.11458	3.13837	0.355145	0.722481	NA
RDE-1	WBGene00006167	protein_coding_AS	0.382977	1.11458	3.13837	0.355145	0.722481	NA
RDE-1	WBGene00007152	protein_coding_AS	0.382977	1.11458	3.13837	0.355145	0.722481	NA
RDE-1	WBGene00007369	protein_coding_AS	0.382977	1.11458	3.13837	0.355145	0.722481	NA
RDE-1	WBGene00008297	protein_coding_AS	0.382977	1.11458	3.13837	0.355145	0.722481	NA
RDE-1	WBGene00008717	protein_coding_AS	0.382977	1.11458	3.13837	0.355145	0.722481	NA
RDE-1	WBGene00009925	protein_coding_AS	0.382977	1.11458	3.13837	0.355145	0.722481	NA
RDE-1	WBGene00011355	protein_coding_AS	0.382977	1.11458	3.13837	0.355145	0.722481	NA
RDE-1	WBGene00014806	pseudogene_AS	0.382977	1.11458	3.13837	0.355145	0.722481	NA
RDE-1	WBGene00015546	protein_coding_AS	0.382977	1.11458	3.13837	0.355145	0.722481	NA
RDE-1	WBGene00015805	protein_coding_AS	0.382977	1.11458	3.13837	0.355145	0.722481	NA
RDE-1	WBGene00019099	protein_coding_AS	0.382977	1.11458	3.13837	0.355145	0.722481	NA
RDE-1	WBGene00019563	protein_coding_AS	0.382977	1.11458	3.13837	0.355145	0.722481	NA
RDE-1	WBGene00044397	pseudogene_AS	0.382977	1.11458	3.13837	0.355145	0.722481	NA
RDE-1	WBGene00045809	piRNA	0.382977	1.11458	3.13837	0.355145	0.722481	NA
RDE-1	WBGene00046041	piRNA	0.382977	1.11458	3.13837	0.355145	0.722481	NA
RDE-1	WBGene00047482	piRNA	0.382977	1.11458	3.13837	0.355145	0.722481	NA
RDE-1	WBGene00048261	piRNA	0.382977	1.11458	3.13837	0.355145	0.722481	NA
RDE-1	WBGene00048381	piRNA	0.382977	1.11458	3.13837	0.355145	0.722481	NA
RDE-1	WBGene00049831	piRNA_AS	0.382977	1.11458	3.13837	0.355145	0.722481	NA
RDE-1	WBGene00049982	piRNA_AS	0.382977	1.11458	3.13837	0.355145	0.722481	NA
RDE-1	WBGene00165212	piRNA	0.382977	1.11458	3.13837	0.355145	0.722481	NA
RDE-1	WBGene00165554	piRNA	0.382977	1.11458	3.13837	0.355145	0.722481	NA
RDE-1	WBGene00165597	piRNA_AS	0.382977	1.11458	3.13837	0.355145	0.722481	NA
RDE-1	WBGene00166098	piRNA	0.382977	1.11458	3.13837	0.355145	0.722481	NA
RDE-1	WBGene00167191	piRNA	0.382977	1.11458	3.13837	0.355145	0.722481	NA
RDE-1	WBGene00167877	piRNA	0.382977	1.11458	3.13837	0.355145	0.722481	NA
RDE-1	WBGene00168649	piRNA	0.382977	1.11458	3.13837	0.355145	0.722481	NA
RDE-1	WBGene00169030	piRNA	0.382977	1.11458	3.13837	0.355145	0.722481	NA
RDE-1	WBGene00169568	piRNA	0.382977	1.11458	3.13837	0.355145	0.722481	NA
RDE-1	WBGene00170228	piRNA	0.382977	1.11458	3.13837	0.355145	0.722481	NA
RDE-1	WBGene00171809	piRNA	0.382977	1.11458	3.13837	0.355145	0.722481	NA
RDE-1	WBGene00173249	piRNA	0.382977	1.11458	3.13837	0.355145	0.722481	NA
RDE-1	WBGene00174469	piRNA	0.382977	1.11458	3.13837	0.355145	0.722481	NA
RDE-1	WBGene00174696	piRNA	0.382977	1.11458	3.13837	0.355145	0.722481	NA
RDE-1	WBGene00195721	ncRNA_AS	0.382977	1.11458	3.13837	0.355145	0.722481	NA
RDE-1	WBGene00196358	ncRNA_AS	0.382977	1.11458	3.13837	0.355145	0.722481	NA
RDE-1	WBGene00197382	ncRNA_AS	0.382977	1.11458	3.13837	0.355145	0.722481	NA
RDE-1	WBGene00197632	ncRNA_AS	0.382977	1.11458	3.13837	0.355145	0.722481	NA
RDE-1	WBGene00198963	ncRNA_AS	0.382977	1.11458	3.13837	0.355145	0.722481	NA
RDE-1	WBGene00199085	ncRNA_AS	0.382977	1.11458	3.13837	0.355145	0.722481	NA
RDE-1	WBGene00199782	ncRNA_AS	0.382977	1.11458	3.13837	0.355145	0.722481	NA
RDE-1	WBGene00199784	ncRNA_AS	0.382977	1.11458	3.13837	0.355145	0.722481	NA
RDE-1	WBGene00199850	ncRNA_AS	0.382977	1.11458	3.13837	0.355145	0.722481	NA
RDE-1	WBGene00200604	ncRNA_AS	0.382977	1.11458	3.13837	0.355145	0.722481	NA
RDE-1	WBGene00200946	ncRNA_AS	0.382977	1.11458	3.13837	0.355145	0.722481	NA
RDE-1	WBGene00201285	ncRNA_AS	0.382977	1.11458	3.13837	0.355145	0.722481	NA
RDE-1	WBGene00201624	ncRNA_AS	0.382977	1.11458	3.13837	0.355145	0.722481	NA
RDE-1	WBGene00202079	ncRNA_AS	0.382977	1.11458	3.13837	0.355145	0.722481	NA
RDE-1	WBGene00202331	ncRNA_AS	0.382977	1.11458	3.13837	0.355145	0.722481	NA
RDE-1	WBGene00202480	ncRNA_AS	0.382977	1.11458	3.13837	0.355145	0.722481	NA
RDE-1	WBGene00303369	protein_coding_AS	0.382977	1.11458	3.13837	0.355145	0.722481	NA
RDE-1	WBGene00009183	protein_coding_AS	3.51837	-0.376597	1.06063	-0.355069	0.722538	0.812473
RDE-1	WBGene00168170	piRNA	3.38869	-0.37226	1.04849	-0.355044	0.722556	0.812473
RDE-1	WBGene00166477	piRNA	2.70383	-0.429856	1.21149	-0.354816	0.722728	0.812598
RDE-1	WBGene00046492	piRNA	4.62761	-0.315759	0.890083	-0.354752	0.722775	0.812598
RDE-1	WBGene00168749	piRNA	3.12144	0.397863	1.12165	0.354712	0.722806	0.812598
RDE-1	WBGene00019764	protein_coding_AS	2.68026	0.40278	1.13568	0.35466	0.722845	0.812598
RDE-1	WBGene00004061	protein_coding_AS	3.62315	-0.360707	1.01708	-0.354649	0.722853	0.812598
RDE-1	WBGene00013074	protein_coding_AS	2.54785	-0.444323	1.2541	-0.354297	0.723117	0.812845
RDE-1	WBGene00047981	piRNA	8.62882	-0.234251	0.661249	-0.354256	0.723147	0.812845
RDE-1	WBGene00007994	protein_coding_AS	5.39895	0.299446	0.845636	0.354107	0.723259	0.812929
RDE-1	WBGene00007816	protein_coding_AS	111.011	0.0650106	0.183629	0.354032	0.723315	0.81293
RDE-1	WBGene00046277	piRNA	3.36293	0.363688	1.02735	0.354007	0.723334	0.81293
RDE-1	WBGene00012635	protein_coding_AS	2.10231	0.480219	1.35694	0.353899	0.723415	NA
RDE-1	WBGene00019438	protein_coding_AS	3.30616	-0.390347	1.10312	-0.353856	0.723446	0.813015
RDE-1	WBGene00016619	protein_coding_AS	43.4116	0.103447	0.292389	0.3538	0.723488	0.81302
RDE-1	WBGene00138715	protein_coding_AS	5.10772	-0.308974	0.873433	-0.353747	0.723529	0.813024
RDE-1	WBGene00010694	protein_coding_AS	4.77172	-0.320159	0.906214	-0.353293	0.723869	0.813364
RDE-1	(CTCTTT)n	dfam_repeats_AS	0.553453	1.00075	2.8328	0.353273	0.723884	NA
RDE-1	WBGene00003758	protein_coding_AS	0.553453	1.00075	2.8328	0.353273	0.723884	NA
RDE-1	WBGene00003770	protein_coding_AS	0.553453	1.00075	2.8328	0.353273	0.723884	NA
RDE-1	WBGene00005619	pseudogene_AS	0.553453	1.00075	2.8328	0.353273	0.723884	NA
RDE-1	WBGene00005925	protein_coding_AS	0.553453	1.00075	2.8328	0.353273	0.723884	NA
RDE-1	WBGene00006017	pseudogene_AS	0.553453	1.00075	2.8328	0.353273	0.723884	NA
RDE-1	WBGene00008853	protein_coding_AS	0.553453	1.00075	2.8328	0.353273	0.723884	NA
RDE-1	WBGene00009355	protein_coding_AS	0.553453	1.00075	2.8328	0.353273	0.723884	NA
RDE-1	WBGene00011177	protein_coding_AS	0.553453	1.00075	2.8328	0.353273	0.723884	NA
RDE-1	WBGene00017585	protein_coding_AS	0.553453	1.00075	2.8328	0.353273	0.723884	NA
RDE-1	WBGene00049843	piRNA_AS	0.553453	1.00075	2.8328	0.353273	0.723884	NA
RDE-1	WBGene00165757	piRNA	0.553453	1.00075	2.8328	0.353273	0.723884	NA
RDE-1	WBGene00167892	piRNA	0.553453	1.00075	2.8328	0.353273	0.723884	NA
RDE-1	WBGene00168433	piRNA	0.553453	1.00075	2.8328	0.353273	0.723884	NA
RDE-1	WBGene00168961	piRNA	0.553453	1.00075	2.8328	0.353273	0.723884	NA
RDE-1	WBGene00174206	piRNA	0.553453	1.00075	2.8328	0.353273	0.723884	NA
RDE-1	WBGene00195452	ncRNA_AS	0.553453	1.00075	2.8328	0.353273	0.723884	NA
RDE-1	WBGene00195732	ncRNA_AS	0.553453	1.00075	2.8328	0.353273	0.723884	NA
RDE-1	WBGene00197859	ncRNA_AS	0.553453	1.00075	2.8328	0.353273	0.723884	NA
RDE-1	WBGene00198375	ncRNA_AS	0.553453	1.00075	2.8328	0.353273	0.723884	NA
RDE-1	WBGene00198696	ncRNA_AS	0.553453	1.00075	2.8328	0.353273	0.723884	NA
RDE-1	WBGene00200546	ncRNA_AS	0.553453	1.00075	2.8328	0.353273	0.723884	NA
RDE-1	WBGene00200581	ncRNA_AS	0.553453	1.00075	2.8328	0.353273	0.723884	NA
RDE-1	WBGene00201741	ncRNA_AS	0.553453	1.00075	2.8328	0.353273	0.723884	NA
RDE-1	WBGene00201900	ncRNA_AS	0.553453	1.00075	2.8328	0.353273	0.723884	NA
RDE-1	WBGene00202150	ncRNA_AS	0.553453	1.00075	2.8328	0.353273	0.723884	NA
RDE-1	WBGene00044271	protein_coding_AS	0.753246	-0.874341	2.47598	-0.353129	0.723992	NA
RDE-1	WBGene00197566	ncRNA_AS	1.41945	0.55927	1.5839	0.353096	0.724016	NA
RDE-1	WBGene00017014	protein_coding_AS	12.3183	-0.197137	0.558504	-0.352974	0.724108	0.813592
RDE-1	WBGene00050742	piRNA	1.22665	0.621373	1.76092	0.352869	0.724187	NA
RDE-1	WBGene00013500	pseudogene_AS	358.895	0.703022	1.9924	0.352851	0.7242	0.813653
RDE-1	WBGene00000631	protein_coding_AS	11.2772	-0.224293	0.63583	-0.352756	0.724272	0.813692
RDE-1	WBGene00077579	pseudogene_AS	7.02448	-0.267433	0.758238	-0.352703	0.724311	0.813694
RDE-1	WBGene00044774	protein_coding_AS	6.85002	0.256472	0.727261	0.352654	0.724347	0.813694
RDE-1	WBGene00166638	piRNA	3.35536	0.373056	1.05828	0.35251	0.724456	0.813774
RDE-1	WBGene00006215	protein_coding_AS	1.50973	0.544907	1.54619	0.35242	0.724523	NA
RDE-1	WBGene00168379	piRNA	1.50973	0.544907	1.54619	0.35242	0.724523	NA
RDE-1	WBGene00165719	piRNA	73.4676	-0.0794231	0.225383	-0.352391	0.724545	0.81382
RDE-1	WBGene00017579	protein_coding_AS	12.9593	-0.190617	0.540978	-0.352357	0.724571	0.81382
RDE-1	WBGene00169798	piRNA	1.06292	-0.705379	2.00209	-0.352321	0.724597	NA
RDE-1	WBGene00001578	protein_coding_AS	7.4204	0.24278	0.689162	0.352282	0.724626	0.81384
RDE-1	WBGene00001957	protein_coding_AS	1.25059	-0.621951	1.76645	-0.352092	0.724769	NA
RDE-1	WBGene00050355	piRNA	1.34308	-0.645347	1.83333	-0.352009	0.724831	NA
RDE-1	(TTAATTT)n	dfam_repeats_AS	0.736492	0.792071	2.25024	0.351995	0.724842	NA
RDE-1	WBGene00169020	piRNA	0.736492	0.792071	2.25024	0.351995	0.724842	NA
RDE-1	WBGene00171416	piRNA	0.736492	0.792071	2.25024	0.351995	0.724842	NA
RDE-1	WBGene00171466	piRNA	0.736492	0.792071	2.25024	0.351995	0.724842	NA
RDE-1	WBGene00194928	protein_coding_AS	0.736492	0.792071	2.25024	0.351995	0.724842	NA
RDE-1	WBGene00044058	protein_coding_AS	1.87788	0.508272	1.44415	0.351952	0.724874	NA
RDE-1	WBGene00049718	piRNA	3.73018	-0.345427	0.981491	-0.351941	0.724882	0.814086
RDE-1	Tc6	dfam_repeats_AS	162.963	-0.0532746	0.151399	-0.351882	0.724927	0.814094
RDE-1	WBGene00001157	protein_coding_AS	2.18279	0.487073	1.38432	0.351849	0.724952	NA
RDE-1	WBGene00018441	pseudogene_AS	26.5645	0.132667	0.377195	0.351719	0.725049	0.814163
RDE-1	WBGene00001723	protein_coding_AS	8.30432	-0.241545	0.686792	-0.351701	0.725063	0.814163
RDE-1	WBGene00011277	protein_coding_AS	2.68714	0.454618	1.29381	0.351378	0.725304	0.814374
RDE-1	WBGene00206530	protein_coding_AS	6.33641	-0.270179	0.768969	-0.351352	0.725325	0.814374
RDE-1	WBGene00271577	protein_coding_AS	1.18962	-0.654077	1.86323	-0.351045	0.725555	NA
RDE-1	WBGene00044437	protein_coding_AS	6.38182	0.268273	0.764285	0.351012	0.725579	0.814618
RDE-1	WBGene00016525	protein_coding_AS	2.97759	0.387225	1.10336	0.350952	0.725625	0.814628
RDE-1	WBGene00013784	protein_coding_AS	2.65554	0.441958	1.2595	0.350901	0.725663	0.814629
RDE-1	WBGene00022236	protein_coding_AS	3.90819	-0.360554	1.02769	-0.35084	0.725708	0.814638
RDE-1	WBGene00011246	protein_coding_AS	1.28772	0.608866	1.73594	0.35074	0.725783	NA
RDE-1	WBGene00047727	piRNA	2.87183	-0.398346	1.13651	-0.350499	0.725964	0.814883
RDE-1	WBGene00020243	protein_coding_AS	1.83335	-0.531549	1.51729	-0.350327	0.726093	NA
RDE-1	WBGene00021070	protein_coding_AS	7.98723	-0.239431	0.68349	-0.350307	0.726108	0.814978
RDE-1	WBGene00006535	protein_coding_AS	1.71233	0.530029	1.51308	0.350299	0.726115	NA
RDE-1	WBGene00197872	ncRNA_AS	6.79418	0.255591	0.729659	0.350288	0.726123	0.814978
RDE-1	WBGene00000682	protein_coding_AS	1.12632	-0.650161	1.85631	-0.350243	0.726156	NA
RDE-1	WBGene00005458	protein_coding_AS	1.12632	-0.650161	1.85631	-0.350243	0.726156	NA
RDE-1	WBGene00008827	pseudogene_AS	1.12632	-0.650161	1.85631	-0.350243	0.726156	NA
RDE-1	WBGene00009725	protein_coding_AS	1.12632	-0.650161	1.85631	-0.350243	0.726156	NA
RDE-1	WBGene00017076	protein_coding_AS	1.12632	-0.650161	1.85631	-0.350243	0.726156	NA
RDE-1	WBGene00174010	piRNA	2.11116	-0.480092	1.37092	-0.350198	0.72619	NA
RDE-1	WBGene00008654	protein_coding_AS	173.704	-0.0530503	0.15149	-0.35019	0.726196	0.815019
RDE-1	WBGene00166944	piRNA	3.10862	-0.383504	1.09552	-0.350066	0.726289	0.815075
RDE-1	WBGene00012066	protein_coding_AS	5.42597	0.283884	0.811043	0.350024	0.726321	0.815075
RDE-1	WBGene00018555	protein_coding_AS	1.28015	0.645794	1.8459	0.349852	0.72645	NA
RDE-1	WBGene00021496	protein_coding_AS	14.102	-0.184965	0.528824	-0.349766	0.726514	0.815209
RDE-1	WBGene00235293	protein_coding_AS	9.2774	-0.223128	0.637937	-0.349765	0.726515	0.815209
RDE-1	WBGene00010761	protein_coding_AS	1.13608	-0.700467	2.00298	-0.349713	0.726554	NA
RDE-1	WBGene00077753	pseudogene_AS	2.05766	-0.467464	1.33714	-0.349601	0.726638	NA
RDE-1	WBGene00016257	pseudogene_AS	1.8583	0.4974	1.42329	0.349472	0.726735	NA
RDE-1	WBGene00006237	protein_coding_AS	1.82883	0.496675	1.42137	0.349434	0.726763	NA
RDE-1	WBGene00165636	piRNA	4.51785	-0.322585	0.924327	-0.348994	0.727094	0.815817
RDE-1	WBGene00001639	protein_coding_AS	137.763	-0.0607051	0.173983	-0.348914	0.727154	0.815843
RDE-1	WBGene00008155	protein_coding_AS	13.6368	-0.180656	0.51803	-0.348737	0.727287	0.81594
RDE-1	WBGene00010707	protein_coding_AS	3.51414	0.348507	0.999449	0.348699	0.727315	0.81594
RDE-1	WBGene00000268	protein_coding_AS	130.853	0.0600747	0.172463	0.348334	0.727589	0.816173
RDE-1	WBGene00013013	protein_coding_AS	21.2109	-0.150371	0.431699	-0.348324	0.727597	0.816173
RDE-1	WBGene00173841	piRNA	1.41617	-0.638234	1.83263	-0.348261	0.727644	NA
RDE-1	WBGene00020624	protein_coding_AS	2.44394	0.442322	1.27023	0.348221	0.727674	0.816197
RDE-1	WBGene00021862	protein_coding_AS	5.9782	-0.273723	0.786118	-0.348196	0.727693	0.816197
RDE-1	WBGene00004363	protein_coding_AS	3.69849	-0.357637	1.02769	-0.348002	0.727839	0.816319
RDE-1	WBGene00011545	protein_coding_AS	2.10212	0.447395	1.28564	0.347993	0.727845	NA
RDE-1	WBGene00007753	protein_coding_AS	15.9283	0.164247	0.47227	0.347782	0.728004	0.816462
RDE-1	WBGene00018052	protein_coding_AS	21.5731	-0.145134	0.417477	-0.347646	0.728106	0.816535
RDE-1	WBGene00194690	ncRNA_AS	1.14387	0.614455	1.76881	0.347383	0.728303	NA
RDE-1	WBGene00220100	ncRNA_AS	1.14387	0.614455	1.76881	0.347383	0.728303	NA
RDE-1	WBGene00013050	protein_coding_AS	1.05323	-0.660132	1.90059	-0.347331	0.728343	NA
RDE-1	WBGene00044525	protein_coding_AS	1.05323	-0.660132	1.90059	-0.347331	0.728343	NA
RDE-1	WBGene00200630	ncRNA_AS	1.05323	-0.660132	1.90059	-0.347331	0.728343	NA
RDE-1	WBGene00167611	piRNA	7.32416	-0.245676	0.707622	-0.347185	0.728452	0.816882
RDE-1	WBGene00173855	piRNA	1.07785	0.763707	2.20077	0.347019	0.728577	NA
RDE-1	WBGene00166485	piRNA	0.921864	0.740105	2.1337	0.346865	0.728693	NA
RDE-1	WBGene00166674	piRNA	0.921864	0.740105	2.1337	0.346865	0.728693	NA
RDE-1	WBGene00168851	piRNA	0.921864	0.740105	2.1337	0.346865	0.728693	NA
RDE-1	WBGene00018227	protein_coding_AS	3.14333	0.398717	1.15044	0.346578	0.728908	0.817351
RDE-1	WBGene00022323	protein_coding_AS	3.56542	0.34775	1.00356	0.346516	0.728955	0.817362
RDE-1	WBGene00020145	pseudogene_AS	9.35869	0.230429	0.665236	0.346387	0.729052	0.817429
RDE-1	WBGene00021264	protein_coding_AS	336.721	-0.0368964	0.106533	-0.346337	0.729089	0.817429
RDE-1	WBGene00007595	protein_coding_AS	1.09704	-0.62607	1.80774	-0.346327	0.729097	NA
RDE-1	WBGene00009047	pseudogene_AS	1.09704	-0.62607	1.80774	-0.346327	0.729097	NA
RDE-1	WBGene00011494	protein_coding_AS	1.09704	-0.62607	1.80774	-0.346327	0.729097	NA
RDE-1	WBGene00017474	protein_coding_AS	1.09704	-0.62607	1.80774	-0.346327	0.729097	NA
RDE-1	WBGene00049072	piRNA	1.09704	-0.62607	1.80774	-0.346327	0.729097	NA
RDE-1	WBGene00174373	piRNA	1.09704	-0.62607	1.80774	-0.346327	0.729097	NA
RDE-1	WBGene00170535	piRNA	1.89668	-0.506615	1.46314	-0.346251	0.729154	NA
RDE-1	(TTCAGC)n	dfam_repeats_AS	0.672762	-0.784874	2.26758	-0.346128	0.729246	NA
RDE-1	WBGene00005181	protein_coding_AS	0.672762	-0.784874	2.26758	-0.346128	0.729246	NA
RDE-1	WBGene00005767	protein_coding_AS	0.672762	-0.784874	2.26758	-0.346128	0.729246	NA
RDE-1	WBGene00008617	protein_coding_AS	0.672762	-0.784874	2.26758	-0.346128	0.729246	NA
RDE-1	WBGene00009268	protein_coding_AS	0.672762	-0.784874	2.26758	-0.346128	0.729246	NA
RDE-1	WBGene00014629	tRNA_AS	0.672762	-0.784874	2.26758	-0.346128	0.729246	NA
RDE-1	WBGene00021622	pseudogene_AS	0.672762	-0.784874	2.26758	-0.346128	0.729246	NA
RDE-1	WBGene00022082	pseudogene_AS	0.672762	-0.784874	2.26758	-0.346128	0.729246	NA
RDE-1	WBGene00044171	pseudogene_AS	0.672762	-0.784874	2.26758	-0.346128	0.729246	NA
RDE-1	WBGene00044786	pseudogene_AS	0.672762	-0.784874	2.26758	-0.346128	0.729246	NA
RDE-1	WBGene00046217	piRNA	0.672762	-0.784874	2.26758	-0.346128	0.729246	NA
RDE-1	WBGene00047425	piRNA	0.672762	-0.784874	2.26758	-0.346128	0.729246	NA
RDE-1	WBGene00047883	piRNA	0.672762	-0.784874	2.26758	-0.346128	0.729246	NA
RDE-1	WBGene00168142	piRNA	0.672762	-0.784874	2.26758	-0.346128	0.729246	NA
RDE-1	WBGene00168562	piRNA	0.672762	-0.784874	2.26758	-0.346128	0.729246	NA
RDE-1	WBGene00170881	piRNA	0.672762	-0.784874	2.26758	-0.346128	0.729246	NA
RDE-1	WBGene00219680	lincRNA_AS	0.672762	-0.784874	2.26758	-0.346128	0.729246	NA
RDE-1	WBGene00304237	protein_coding_AS	0.672762	-0.784874	2.26758	-0.346128	0.729246	NA
RDE-1	WBGene00166058	piRNA	1.9307	-0.495928	1.43341	-0.345979	0.729359	NA
RDE-1	WBGene00201931	ncRNA_AS	4.36244	0.316116	0.913884	0.345903	0.729415	0.817753
RDE-1	WBGene00005358	protein_coding_AS	2.42649	0.440486	1.27427	0.345676	0.729586	0.817902
RDE-1	WBGene00011437	protein_coding_AS	2.86204	-0.406133	1.17532	-0.345549	0.729681	0.817964
RDE-1	WBGene00016973	protein_coding_AS	1.49993	0.53515	1.54875	0.345536	0.729691	NA
RDE-1	WBGene00001727	protein_coding_AS	4.8358	0.30153	0.872755	0.345492	0.729725	0.817964
RDE-1	WBGene00005914	protein_coding_AS	1.65294	-0.593915	1.7192	-0.345459	0.729749	NA
RDE-1	WBGene00014764	pseudogene_AS	1.42928	0.626813	1.81459	0.345431	0.729771	NA
RDE-1	WBGene00194907	protein_coding_AS	7.24837	-0.250148	0.724188	-0.345419	0.729779	0.817964
RDE-1	WBGene00010069	protein_coding_AS	4.8967	0.294534	0.852725	0.345404	0.729791	0.817964
RDE-1	WBGene00020834	protein_coding_AS	72.0997	0.0791892	0.229399	0.345203	0.729942	0.818091
RDE-1	(TTTTTCT)n	dfam_repeats_AS	0.662968	-0.785558	2.27659	-0.345059	0.73005	NA
RDE-1	WBGene00005217	protein_coding_AS	0.662968	-0.785558	2.27659	-0.345059	0.73005	NA
RDE-1	WBGene00008496	protein_coding_AS	0.662968	-0.785558	2.27659	-0.345059	0.73005	NA
RDE-1	WBGene00012023	protein_coding_AS	0.662968	-0.785558	2.27659	-0.345059	0.73005	NA
RDE-1	WBGene00046956	piRNA	0.662968	-0.785558	2.27659	-0.345059	0.73005	NA
RDE-1	WBGene00047726	piRNA	0.662968	-0.785558	2.27659	-0.345059	0.73005	NA
RDE-1	WBGene00049193	piRNA	0.662968	-0.785558	2.27659	-0.345059	0.73005	NA
RDE-1	WBGene00167653	piRNA	0.662968	-0.785558	2.27659	-0.345059	0.73005	NA
RDE-1	WBGene00173534	piRNA	0.662968	-0.785558	2.27659	-0.345059	0.73005	NA
RDE-1	WBGene00195370	ncRNA_AS	0.662968	-0.785558	2.27659	-0.345059	0.73005	NA
RDE-1	WBGene00197936	ncRNA_AS	0.662968	-0.785558	2.27659	-0.345059	0.73005	NA
RDE-1	WBGene00014569	protein_coding_AS	1.93103	-0.502499	1.45687	-0.344917	0.730157	NA
RDE-1	WBGene00017126	protein_coding_AS	7.32026	0.243278	0.705566	0.344798	0.730246	0.818391
RDE-1	WBGene00168877	piRNA	1.06339	0.655196	1.90092	0.344672	0.730341	NA
RDE-1	WBGene00165621	piRNA	0.951329	0.714058	2.07174	0.344665	0.730346	NA
RDE-1	WBGene00170273	piRNA	0.951329	0.714058	2.07174	0.344665	0.730346	NA
RDE-1	WBGene00006185	pseudogene_AS	13.3437	-0.188329	0.546418	-0.344662	0.730349	0.818464
RDE-1	WBGene00010422	protein_coding_AS	6.58806	-0.264592	0.767862	-0.344582	0.730409	0.818489
RDE-1	WBGene00048859	piRNA	2.80211	0.393228	1.14223	0.344263	0.730649	0.818717
RDE-1	WBGene00003029	protein_coding_AS	2.52101	-0.425741	1.23715	-0.344129	0.730749	0.818785
RDE-1	WBGene00173744	piRNA	3.66921	-0.346063	1.00576	-0.344082	0.730785	0.818785
RDE-1	WBGene00046067	piRNA	1.26038	-0.606024	1.76164	-0.344011	0.730838	NA
RDE-1	WBGene00174938	piRNA	1.26038	-0.606024	1.76164	-0.344011	0.730838	NA
RDE-1	WBGene00003595	protein_coding_AS	3.43136	0.350818	1.02025	0.343855	0.730955	0.818935
RDE-1	WBGene00005350	protein_coding_AS	1.634	0.53022	1.54331	0.343561	0.731177	NA
RDE-1	WBGene00019521	protein_coding_AS	15.4607	-0.174713	0.508637	-0.343492	0.731228	0.819199
RDE-1	WBGene00077770	protein_coding_AS	13.0716	-0.188225	0.548143	-0.343387	0.731307	0.819211
RDE-1	WBGene00004999	protein_coding_AS	0.980606	0.659906	1.92178	0.343382	0.731311	NA
RDE-1	WBGene00077652	pseudogene_AS	4.73344	0.29817	0.868384	0.343363	0.731326	0.819211
RDE-1	WBGene00018428	protein_coding_AS	3.73484	-0.371767	1.08284	-0.343328	0.731352	0.819211
RDE-1	WBGene00010654	protein_coding_AS	7.17017	-0.257858	0.751482	-0.343132	0.731499	0.819334
RDE-1	WBGene00016155	protein_coding_AS	1.08725	-0.64552	1.88137	-0.343112	0.731514	NA
RDE-1	WBGene00018354	protein_coding_AS	1.08725	-0.64552	1.88137	-0.343112	0.731514	NA
RDE-1	WBGene00047030	piRNA	1.08725	-0.64552	1.88137	-0.343112	0.731514	NA
RDE-1	WBGene00173888	piRNA	1.08725	-0.64552	1.88137	-0.343112	0.731514	NA
RDE-1	WBGene00014028	protein_coding_AS	42.4406	0.101533	0.295996	0.343022	0.731582	0.819385
RDE-1	WBGene00174679	piRNA	1.07279	-0.680398	1.98428	-0.342894	0.731678	NA
RDE-1	WBGene00020699	protein_coding_AS	1.80479	0.479914	1.4001	0.34277	0.731772	NA
RDE-1	WBGene00001961	protein_coding_AS	26.1521	0.139841	0.407979	0.342765	0.731775	0.81956
RDE-1	WBGene00016945	protein_coding_AS	6.28155	0.262476	0.766327	0.342512	0.731966	0.819731
RDE-1	WBGene00006659	protein_coding_AS	11.8204	-0.19617	0.572832	-0.342457	0.732007	0.819736
RDE-1	WBGene00011097	protein_coding_AS	1.8049	0.520802	1.52135	0.342329	0.732104	NA
RDE-1	WBGene00016506	protein_coding_AS	1.83863	0.499991	1.46069	0.342299	0.732126	NA
RDE-1	WBGene00235164	protein_coding_AS	6.4095	-0.267865	0.782568	-0.34229	0.732133	0.819834
RDE-1	WBGene00174800	piRNA	1.77716	-0.497539	1.45395	-0.342199	0.732201	NA
RDE-1	WBGene00047528	piRNA	6.44166	-0.258339	0.754945	-0.342196	0.732204	0.819872
RDE-1	WBGene00168325	piRNA	1.54607	0.624596	1.82802	0.34168	0.732592	NA
RDE-1	WBGene00012300	protein_coding_AS	3.97247	0.326986	0.957281	0.341578	0.732669	0.820326
RDE-1	WBGene00019187	protein_coding_AS	64.23	0.0842865	0.246775	0.341552	0.732688	0.820326
RDE-1	WBGene00001537	protein_coding_AS	10.7686	0.195076	0.57122	0.341508	0.732721	0.820326
RDE-1	WBGene00008709	protein_coding_AS	1.75585	0.497759	1.45768	0.341473	0.732747	NA
RDE-1	WBGene00006667	protein_coding_AS	1.5506	-0.523664	1.53395	-0.341383	0.732815	NA
RDE-1	WBGene00047855	piRNA	1.5506	-0.523664	1.53395	-0.341383	0.732815	NA
RDE-1	WBGene00167973	piRNA	1.5506	-0.523664	1.53395	-0.341383	0.732815	NA
RDE-1	WBGene00003462	protein_coding_AS	2.6011	-0.435451	1.27605	-0.341248	0.732917	0.820473
RDE-1	WBGene00012443	protein_coding_AS	10.114	-0.207679	0.60861	-0.341235	0.732927	0.820473
RDE-1	WBGene00012046	protein_coding_AS	1.97785	0.470411	1.37901	0.341122	0.733012	NA
RDE-1	WBGene00003876	protein_coding_AS	3.78601	-0.353522	1.03747	-0.340756	0.733287	0.820834
RDE-1	WBGene00020711	pseudogene_AS	1.08287	0.613299	1.80048	0.340631	0.733381	NA
RDE-1	WBGene00219646	lincRNA_AS	28.8086	-0.125509	0.368466	-0.340626	0.733385	0.820885
RDE-1	WBGene00046961	piRNA	6.42946	-0.260421	0.764602	-0.340596	0.733407	0.820885
RDE-1	WBGene00013024	protein_coding_AS	357.359	0.0486863	0.142984	0.340502	0.733478	0.820922
RDE-1	WBGene00017593	protein_coding_AS	37.9347	-0.105654	0.310394	-0.340388	0.733565	0.820977
RDE-1	WBGene00167426	piRNA	2.56045	0.403451	1.18671	0.339975	0.733875	0.821282
RDE-1	WBGene00020196	protein_coding_AS	2.69975	0.38337	1.12803	0.339859	0.733962	0.821338
RDE-1	WBGene00007716	protein_coding_AS	4.69593	-0.309569	0.911347	-0.339683	0.734095	0.821445
RDE-1	WBGene00014773	pseudogene_AS	1.83066	-0.508672	1.49783	-0.339605	0.734154	NA
RDE-1	WBGene00012387	protein_coding_AS	37.7769	-0.115885	0.34127	-0.339571	0.73418	0.821497
RDE-1	WBGene00003518	protein_coding_AS	6.99135	0.24334	0.716821	0.339471	0.734255	0.8215
RDE-1	WBGene00005400	protein_coding_AS	4.44067	0.307921	0.907229	0.339408	0.734303	0.8215
RDE-1	WBGene00022093	protein_coding_AS	2.49173	-0.414283	1.22069	-0.339385	0.73432	0.8215
RDE-1	WBGene00014976	pseudogene_AS	2.79982	0.403138	1.18791	0.339369	0.734332	0.8215
RDE-1	WBGene00005717	protein_coding_AS	1.94049	-0.485272	1.43129	-0.339044	0.734576	NA
RDE-1	WBGene00015672	protein_coding_AS	135.776	-0.0565003	0.166669	-0.338997	0.734612	0.821771
RDE-1	TC5B	dfam_repeats_AS	399.594	-0.0359554	0.106113	-0.338839	0.734731	0.821832
RDE-1	WBGene00050005	piRNA	1.64084	-0.513794	1.51669	-0.338761	0.73479	NA
RDE-1	WBGene00046907	piRNA	2.30148	-0.431095	1.27264	-0.338742	0.734804	0.821832
RDE-1	WBGene00168591	piRNA	2.30148	-0.431095	1.27264	-0.338742	0.734804	0.821832
RDE-1	WBGene00020571	protein_coding_AS	3.93995	-0.337585	0.996663	-0.338716	0.734824	0.821832
RDE-1	WBGene00019998	protein_coding_AS	4.57885	-0.300923	0.888529	-0.338676	0.734854	0.821832
RDE-1	WBGene00168061	piRNA	5.20496	-0.310533	0.917354	-0.33851	0.734979	0.82193
RDE-1	WBGene00021530	protein_coding_AS	1.44873	0.530998	1.56908	0.338414	0.735051	NA
RDE-1	WBGene00018917	protein_coding_AS	6.94007	0.243388	0.719812	0.338127	0.735267	0.822168
RDE-1	WBGene00021222	protein_coding_AS	6.94007	0.243388	0.719812	0.338127	0.735267	0.822168
RDE-1	WBGene00015882	protein_coding_AS	0.628949	-0.823031	2.43428	-0.338101	0.735287	NA
RDE-1	WBGene00047204	piRNA	0.628949	-0.823031	2.43428	-0.338101	0.735287	NA
RDE-1	WBGene00173405	piRNA	0.628949	-0.823031	2.43428	-0.338101	0.735287	NA
RDE-1	WBGene00173732	piRNA	0.628949	-0.823031	2.43428	-0.338101	0.735287	NA
RDE-1	WBGene00018333	protein_coding_AS	2.13075	-0.46195	1.36726	-0.337865	0.735465	NA
RDE-1	WBGene00012131	protein_coding_AS	5.74143	-0.285	0.843944	-0.3377	0.735589	0.822426
RDE-1	WBGene00012753	protein_coding_AS	5.94072	0.265283	0.785591	0.337686	0.7356	0.822426
RDE-1	WBGene00011483	pseudogene_AS	10.7271	0.195994	0.580426	0.337672	0.73561	0.822426
RDE-1	WBGene00020502	protein_coding_AS	23.2067	0.134981	0.399816	0.337608	0.735658	0.822438
RDE-1	WBGene00271775	protein_coding_AS	1.3869	-0.600974	1.78019	-0.337589	0.735673	NA
RDE-1	WBGene00015220	protein_coding_AS	3.30627	-0.367271	1.08838	-0.337447	0.73578	0.822532
RDE-1	WBGene00020428	protein_coding_AS	1.15054	-0.670312	1.98724	-0.337308	0.735885	NA
RDE-1	WBGene00020741	protein_coding_AS	1.15054	-0.670312	1.98724	-0.337308	0.735885	NA
RDE-1	WBGene00045245	protein_coding_AS	6.56908	0.255381	0.757694	0.33705	0.736079	0.822801
RDE-1	WBGene00009836	protein_coding_AS	2.61919	0.39964	1.18578	0.337028	0.736096	0.822801
RDE-1	WBGene00016518	protein_coding_AS	1.35626	0.597459	1.77341	0.336899	0.736193	NA
RDE-1	WBGene00001185	protein_coding_AS	24.3694	-0.760975	2.25925	-0.336826	0.736248	0.822881
RDE-1	WBGene00019856	protein_coding_AS	3.50121	-0.386818	1.14852	-0.336797	0.73627	0.822881
RDE-1	WBGene00011005	protein_coding_AS	3.70091	-0.338054	1.00381	-0.336771	0.73629	0.822881
RDE-1	WBGene00005530	protein_coding_AS	9.01863	-0.221084	0.656552	-0.336734	0.736317	0.822881
RDE-1	WBGene00018235	pseudogene_AS	11.3687	-0.19573	0.581413	-0.336645	0.736384	0.822888
RDE-1	WBGene00005054	protein_coding_AS	10.7964	-0.200551	0.595767	-0.336626	0.736399	0.822888
RDE-1	WBGene00045315	pseudogene_AS	1.04343	-0.670832	1.99313	-0.336573	0.736439	NA
RDE-1	WBGene00019501	protein_coding_AS	1.67307	0.515017	1.53027	0.336553	0.736454	NA
RDE-1	WBGene00017367	protein_coding_AS	2.40892	-0.430427	1.27924	-0.336471	0.736516	0.822946
RDE-1	WBGene00007931	protein_coding_AS	3.41399	0.343862	1.022	0.336458	0.736525	0.822946
RDE-1	WBGene00006264	protein_coding_AS	0.714279	-0.778573	2.31471	-0.336359	0.7366	NA
RDE-1	WBGene00011046	protein_coding_AS	0.714279	-0.778573	2.31471	-0.336359	0.7366	NA
RDE-1	WBGene00015722	protein_coding_AS	0.714279	-0.778573	2.31471	-0.336359	0.7366	NA
RDE-1	WBGene00172215	piRNA	0.714279	-0.778573	2.31471	-0.336359	0.7366	NA
RDE-1	WBGene00010967	protein_coding_AS	1.43893	0.522767	1.55476	0.336237	0.736692	NA
RDE-1	WBGene00019652	protein_coding_AS	1.43893	0.522767	1.55476	0.336237	0.736692	NA
RDE-1	WBGene00017019	protein_coding_AS	0.619155	-0.822162	2.4459	-0.336139	0.736766	NA
RDE-1	WBGene00047128	piRNA	0.619155	-0.822162	2.4459	-0.336139	0.736766	NA
RDE-1	WBGene00009543	protein_coding_AS	3.87906	-0.350071	1.04159	-0.336094	0.7368	0.823211
RDE-1	WBGene00077577	protein_coding_AS	1.05359	0.64054	1.90618	0.336033	0.736846	NA
RDE-1	WBGene00011231	protein_coding_AS	33.8217	0.112524	0.334888	0.336005	0.736867	0.823244
RDE-1	WBGene00020220	protein_coding_AS	10.0209	-0.206157	0.613879	-0.335826	0.737002	0.823352
RDE-1	WBGene00006109	protein_coding_AS	1.16034	-0.637643	1.89986	-0.335626	0.737153	NA
RDE-1	WBGene00011092	protein_coding_AS	14.8799	0.164617	0.490555	0.335573	0.737193	0.823523
RDE-1	WBGene00006970	protein_coding_AS	10.4476	-0.198642	0.592037	-0.335524	0.73723	0.823523
RDE-1	WBGene00020929	protein_coding_AS	1.68466	-0.494389	1.47451	-0.33529	0.737407	NA
RDE-1	TR5	dfam_repeats_AS	4.09665	0.316516	0.944027	0.335283	0.737412	0.823684
RDE-1	WBGene00201369	ncRNA_AS	2.47242	-0.473389	1.4123	-0.335189	0.737482	0.823721
RDE-1	WBGene00050052	piRNA	2.20151	-0.437027	1.30382	-0.335189	0.737483	NA
RDE-1	WBGene00007250	protein_coding_AS	0.970812	0.645958	1.92764	0.335104	0.737547	NA
RDE-1	WBGene00007864	protein_coding_AS	0.970812	0.645958	1.92764	0.335104	0.737547	NA
RDE-1	WBGene00014073	protein_coding_AS	4.00084	-0.329683	0.984162	-0.334988	0.737634	0.823811
RDE-1	WBGene00021719	protein_coding_AS	6.00605	0.257063	0.767393	0.334983	0.737638	0.823811
RDE-1	(TGCCTACA)n	dfam_repeats_AS	9.55919	0.237228	0.708689	0.334742	0.737819	0.823972
RDE-1	WBGene00018162	protein_coding_AS	1.38999	0.550824	1.64598	0.334647	0.737891	NA
RDE-1	WBGene00194692	protein_coding_AS	1.38999	0.550824	1.64598	0.334647	0.737891	NA
RDE-1	WBGene00009849	protein_coding_AS	2.62571	-0.393744	1.17668	-0.334624	0.737909	0.824029
RDE-1	WBGene00011473	protein_coding_AS	1.48694	-0.571545	1.70987	-0.334262	0.738182	NA
RDE-1	WBGene00021723	pseudogene_AS	8.31739	0.224502	0.671707	0.334226	0.738209	0.824322
RDE-1	WBGene00013964	protein_coding_AS	0.648432	-0.867278	2.59493	-0.33422	0.738214	NA
RDE-1	(AATAA)n	dfam_repeats_AS	1.33339	-0.583837	1.74688	-0.334217	0.738216	NA
RDE-1	WBGene00017621	protein_coding_AS	1.33339	-0.583837	1.74688	-0.334217	0.738216	NA
RDE-1	WBGene00001729	protein_coding_AS	1.8772	-0.485791	1.45409	-0.334087	0.738314	NA
RDE-1	WBGene00019149	protein_coding_AS	5.81769	-0.269307	0.806363	-0.333977	0.738397	0.824464
RDE-1	WBGene00017637	protein_coding_AS	2.78159	-0.389741	1.16704	-0.333958	0.738411	0.824464
RDE-1	WBGene00010917	protein_coding_AS	2.72808	-0.390415	1.16962	-0.333797	0.738533	0.824535
RDE-1	(AAAAG)n	dfam_repeats_AS	0.326386	-1.0968	3.28585	-0.333795	0.738534	NA
RDE-1	(AACTGA)n	dfam_repeats_AS	0.326386	-1.0968	3.28585	-0.333795	0.738534	NA
RDE-1	(AAGCAG)n	dfam_repeats_AS	0.326386	-1.0968	3.28585	-0.333795	0.738534	NA
RDE-1	(ACGAGA)n	dfam_repeats_AS	0.326386	-1.0968	3.28585	-0.333795	0.738534	NA
RDE-1	(ATTA)n	dfam_repeats_AS	0.326386	-1.0968	3.28585	-0.333795	0.738534	NA
RDE-1	(ATTCC)n	dfam_repeats_AS	0.326386	-1.0968	3.28585	-0.333795	0.738534	NA
RDE-1	(TATATCT)n	dfam_repeats_AS	0.326386	-1.0968	3.28585	-0.333795	0.738534	NA
RDE-1	(TATTCAA)n	dfam_repeats_AS	0.326386	-1.0968	3.28585	-0.333795	0.738534	NA
RDE-1	(TTCTAT)n	dfam_repeats_AS	0.326386	-1.0968	3.28585	-0.333795	0.738534	NA
RDE-1	(TTTATA)n	dfam_repeats_AS	0.326386	-1.0968	3.28585	-0.333795	0.738534	NA
RDE-1	(TTTTTGA)n	dfam_repeats_AS	0.326386	-1.0968	3.28585	-0.333795	0.738534	NA
RDE-1	cel-miR-2219-3p	miRNA	0.326386	-1.0968	3.28585	-0.333795	0.738534	NA
RDE-1	WBGene00000028	protein_coding_AS	0.326386	-1.0968	3.28585	-0.333795	0.738534	NA
RDE-1	WBGene00002194	pseudogene_AS	0.326386	-1.0968	3.28585	-0.333795	0.738534	NA
RDE-1	WBGene00005304	protein_coding_AS	0.326386	-1.0968	3.28585	-0.333795	0.738534	NA
RDE-1	WBGene00005314	pseudogene_AS	0.326386	-1.0968	3.28585	-0.333795	0.738534	NA
RDE-1	WBGene00005382	protein_coding_AS	0.326386	-1.0968	3.28585	-0.333795	0.738534	NA
RDE-1	WBGene00005535	pseudogene_AS	0.326386	-1.0968	3.28585	-0.333795	0.738534	NA
RDE-1	WBGene00008636	protein_coding_AS	0.326386	-1.0968	3.28585	-0.333795	0.738534	NA
RDE-1	WBGene00009349	protein_coding_AS	0.326386	-1.0968	3.28585	-0.333795	0.738534	NA
RDE-1	WBGene00009750	protein_coding_AS	0.326386	-1.0968	3.28585	-0.333795	0.738534	NA
RDE-1	WBGene00009909	protein_coding_AS	0.326386	-1.0968	3.28585	-0.333795	0.738534	NA
RDE-1	WBGene00010020	protein_coding_AS	0.326386	-1.0968	3.28585	-0.333795	0.738534	NA
RDE-1	WBGene00010153	protein_coding_AS	0.326386	-1.0968	3.28585	-0.333795	0.738534	NA
RDE-1	WBGene00013293	protein_coding_AS	0.326386	-1.0968	3.28585	-0.333795	0.738534	NA
RDE-1	WBGene00014510	tRNA_AS	0.326386	-1.0968	3.28585	-0.333795	0.738534	NA
RDE-1	WBGene00014734	pseudogene_AS	0.326386	-1.0968	3.28585	-0.333795	0.738534	NA
RDE-1	WBGene00015379	protein_coding_AS	0.326386	-1.0968	3.28585	-0.333795	0.738534	NA
RDE-1	WBGene00016658	protein_coding_AS	0.326386	-1.0968	3.28585	-0.333795	0.738534	NA
RDE-1	WBGene00016782	protein_coding_AS	0.326386	-1.0968	3.28585	-0.333795	0.738534	NA
RDE-1	WBGene00021724	protein_coding_AS	0.326386	-1.0968	3.28585	-0.333795	0.738534	NA
RDE-1	WBGene00022318	protein_coding_AS	0.326386	-1.0968	3.28585	-0.333795	0.738534	NA
RDE-1	WBGene00023274	pseudogene_AS	0.326386	-1.0968	3.28585	-0.333795	0.738534	NA
RDE-1	WBGene00023510	pseudogene_AS	0.326386	-1.0968	3.28585	-0.333795	0.738534	NA
RDE-1	WBGene00044166	protein_coding_AS	0.326386	-1.0968	3.28585	-0.333795	0.738534	NA
RDE-1	WBGene00044193	protein_coding_AS	0.326386	-1.0968	3.28585	-0.333795	0.738534	NA
RDE-1	WBGene00045814	piRNA	0.326386	-1.0968	3.28585	-0.333795	0.738534	NA
RDE-1	WBGene00045903	piRNA	0.326386	-1.0968	3.28585	-0.333795	0.738534	NA
RDE-1	WBGene00046420	piRNA	0.326386	-1.0968	3.28585	-0.333795	0.738534	NA
RDE-1	WBGene00046448	piRNA	0.326386	-1.0968	3.28585	-0.333795	0.738534	NA
RDE-1	WBGene00046763	piRNA	0.326386	-1.0968	3.28585	-0.333795	0.738534	NA
RDE-1	WBGene00046855	piRNA	0.326386	-1.0968	3.28585	-0.333795	0.738534	NA
RDE-1	WBGene00047745	piRNA	0.326386	-1.0968	3.28585	-0.333795	0.738534	NA
RDE-1	WBGene00047832	piRNA	0.326386	-1.0968	3.28585	-0.333795	0.738534	NA
RDE-1	WBGene00048048	piRNA	0.326386	-1.0968	3.28585	-0.333795	0.738534	NA
RDE-1	WBGene00048277	piRNA	0.326386	-1.0968	3.28585	-0.333795	0.738534	NA
RDE-1	WBGene00048300	piRNA	0.326386	-1.0968	3.28585	-0.333795	0.738534	NA
RDE-1	WBGene00048313	piRNA	0.326386	-1.0968	3.28585	-0.333795	0.738534	NA
RDE-1	WBGene00048709	piRNA_AS	0.326386	-1.0968	3.28585	-0.333795	0.738534	NA
RDE-1	WBGene00048773	piRNA	0.326386	-1.0968	3.28585	-0.333795	0.738534	NA
RDE-1	WBGene00049036	piRNA	0.326386	-1.0968	3.28585	-0.333795	0.738534	NA
RDE-1	WBGene00049994	piRNA_AS	0.326386	-1.0968	3.28585	-0.333795	0.738534	NA
RDE-1	WBGene00050001	piRNA	0.326386	-1.0968	3.28585	-0.333795	0.738534	NA
RDE-1	WBGene00050251	piRNA	0.326386	-1.0968	3.28585	-0.333795	0.738534	NA
RDE-1	WBGene00050269	piRNA	0.326386	-1.0968	3.28585	-0.333795	0.738534	NA
RDE-1	WBGene00050581	piRNA	0.326386	-1.0968	3.28585	-0.333795	0.738534	NA
RDE-1	WBGene00050789	piRNA	0.326386	-1.0968	3.28585	-0.333795	0.738534	NA
RDE-1	WBGene00077549	pseudogene_AS	0.326386	-1.0968	3.28585	-0.333795	0.738534	NA
RDE-1	WBGene00119204	protein_coding_AS	0.326386	-1.0968	3.28585	-0.333795	0.738534	NA
RDE-1	WBGene00165144	piRNA	0.326386	-1.0968	3.28585	-0.333795	0.738534	NA
RDE-1	WBGene00165176	piRNA	0.326386	-1.0968	3.28585	-0.333795	0.738534	NA
RDE-1	WBGene00165852	piRNA	0.326386	-1.0968	3.28585	-0.333795	0.738534	NA
RDE-1	WBGene00165917	piRNA	0.326386	-1.0968	3.28585	-0.333795	0.738534	NA
RDE-1	WBGene00166044	piRNA	0.326386	-1.0968	3.28585	-0.333795	0.738534	NA
RDE-1	WBGene00166258	piRNA	0.326386	-1.0968	3.28585	-0.333795	0.738534	NA
RDE-1	WBGene00167145	piRNA	0.326386	-1.0968	3.28585	-0.333795	0.738534	NA
RDE-1	WBGene00167271	piRNA	0.326386	-1.0968	3.28585	-0.333795	0.738534	NA
RDE-1	WBGene00167433	piRNA	0.326386	-1.0968	3.28585	-0.333795	0.738534	NA
RDE-1	WBGene00167723	piRNA	0.326386	-1.0968	3.28585	-0.333795	0.738534	NA
RDE-1	WBGene00167758	piRNA	0.326386	-1.0968	3.28585	-0.333795	0.738534	NA
RDE-1	WBGene00168058	piRNA	0.326386	-1.0968	3.28585	-0.333795	0.738534	NA
RDE-1	WBGene00168060	piRNA	0.326386	-1.0968	3.28585	-0.333795	0.738534	NA
RDE-1	WBGene00168316	piRNA	0.326386	-1.0968	3.28585	-0.333795	0.738534	NA
RDE-1	WBGene00168374	piRNA	0.326386	-1.0968	3.28585	-0.333795	0.738534	NA
RDE-1	WBGene00168417	piRNA	0.326386	-1.0968	3.28585	-0.333795	0.738534	NA
RDE-1	WBGene00168480	piRNA	0.326386	-1.0968	3.28585	-0.333795	0.738534	NA
RDE-1	WBGene00168531	piRNA	0.326386	-1.0968	3.28585	-0.333795	0.738534	NA
RDE-1	WBGene00168620	piRNA	0.326386	-1.0968	3.28585	-0.333795	0.738534	NA
RDE-1	WBGene00168843	piRNA	0.326386	-1.0968	3.28585	-0.333795	0.738534	NA
RDE-1	WBGene00169228	piRNA	0.326386	-1.0968	3.28585	-0.333795	0.738534	NA
RDE-1	WBGene00169287	piRNA	0.326386	-1.0968	3.28585	-0.333795	0.738534	NA
RDE-1	WBGene00169418	piRNA	0.326386	-1.0968	3.28585	-0.333795	0.738534	NA
RDE-1	WBGene00169540	piRNA	0.326386	-1.0968	3.28585	-0.333795	0.738534	NA
RDE-1	WBGene00169764	piRNA	0.326386	-1.0968	3.28585	-0.333795	0.738534	NA
RDE-1	WBGene00169917	piRNA	0.326386	-1.0968	3.28585	-0.333795	0.738534	NA
RDE-1	WBGene00169982	piRNA	0.326386	-1.0968	3.28585	-0.333795	0.738534	NA
RDE-1	WBGene00169989	piRNA	0.326386	-1.0968	3.28585	-0.333795	0.738534	NA
RDE-1	WBGene00170243	piRNA	0.326386	-1.0968	3.28585	-0.333795	0.738534	NA
RDE-1	WBGene00170531	piRNA	0.326386	-1.0968	3.28585	-0.333795	0.738534	NA
RDE-1	WBGene00170600	piRNA	0.326386	-1.0968	3.28585	-0.333795	0.738534	NA
RDE-1	WBGene00170830	piRNA	0.326386	-1.0968	3.28585	-0.333795	0.738534	NA
RDE-1	WBGene00170964	piRNA	0.326386	-1.0968	3.28585	-0.333795	0.738534	NA
RDE-1	WBGene00171347	piRNA	0.326386	-1.0968	3.28585	-0.333795	0.738534	NA
RDE-1	WBGene00171554	piRNA	0.326386	-1.0968	3.28585	-0.333795	0.738534	NA
RDE-1	WBGene00171582	piRNA	0.326386	-1.0968	3.28585	-0.333795	0.738534	NA
RDE-1	WBGene00171584	piRNA	0.326386	-1.0968	3.28585	-0.333795	0.738534	NA
RDE-1	WBGene00171815	piRNA	0.326386	-1.0968	3.28585	-0.333795	0.738534	NA
RDE-1	WBGene00171822	piRNA	0.326386	-1.0968	3.28585	-0.333795	0.738534	NA
RDE-1	WBGene00171948	piRNA	0.326386	-1.0968	3.28585	-0.333795	0.738534	NA
RDE-1	WBGene00172228	piRNA	0.326386	-1.0968	3.28585	-0.333795	0.738534	NA
RDE-1	WBGene00172314	piRNA	0.326386	-1.0968	3.28585	-0.333795	0.738534	NA
RDE-1	WBGene00172418	piRNA	0.326386	-1.0968	3.28585	-0.333795	0.738534	NA
RDE-1	WBGene00172582	piRNA	0.326386	-1.0968	3.28585	-0.333795	0.738534	NA
RDE-1	WBGene00172761	piRNA	0.326386	-1.0968	3.28585	-0.333795	0.738534	NA
RDE-1	WBGene00172865	piRNA	0.326386	-1.0968	3.28585	-0.333795	0.738534	NA
RDE-1	WBGene00172906	piRNA	0.326386	-1.0968	3.28585	-0.333795	0.738534	NA
RDE-1	WBGene00173060	piRNA	0.326386	-1.0968	3.28585	-0.333795	0.738534	NA
RDE-1	WBGene00173365	piRNA	0.326386	-1.0968	3.28585	-0.333795	0.738534	NA
RDE-1	WBGene00173426	piRNA	0.326386	-1.0968	3.28585	-0.333795	0.738534	NA
RDE-1	WBGene00173486	piRNA	0.326386	-1.0968	3.28585	-0.333795	0.738534	NA
RDE-1	WBGene00173616	piRNA	0.326386	-1.0968	3.28585	-0.333795	0.738534	NA
RDE-1	WBGene00173709	piRNA	0.326386	-1.0968	3.28585	-0.333795	0.738534	NA
RDE-1	WBGene00174022	piRNA	0.326386	-1.0968	3.28585	-0.333795	0.738534	NA
RDE-1	WBGene00174063	piRNA	0.326386	-1.0968	3.28585	-0.333795	0.738534	NA
RDE-1	WBGene00174127	piRNA	0.326386	-1.0968	3.28585	-0.333795	0.738534	NA
RDE-1	WBGene00174383	piRNA	0.326386	-1.0968	3.28585	-0.333795	0.738534	NA
RDE-1	WBGene00174638	piRNA	0.326386	-1.0968	3.28585	-0.333795	0.738534	NA
RDE-1	WBGene00174750	piRNA	0.326386	-1.0968	3.28585	-0.333795	0.738534	NA
RDE-1	WBGene00174983	piRNA	0.326386	-1.0968	3.28585	-0.333795	0.738534	NA
RDE-1	WBGene00185100	protein_coding_AS	0.326386	-1.0968	3.28585	-0.333795	0.738534	NA
RDE-1	WBGene00195774	ncRNA_AS	0.326386	-1.0968	3.28585	-0.333795	0.738534	NA
RDE-1	WBGene00196254	ncRNA_AS	0.326386	-1.0968	3.28585	-0.333795	0.738534	NA
RDE-1	WBGene00196443	ncRNA_AS	0.326386	-1.0968	3.28585	-0.333795	0.738534	NA
RDE-1	WBGene00196759	ncRNA_AS	0.326386	-1.0968	3.28585	-0.333795	0.738534	NA
RDE-1	WBGene00196802	ncRNA_AS	0.326386	-1.0968	3.28585	-0.333795	0.738534	NA
RDE-1	WBGene00197475	ncRNA_AS	0.326386	-1.0968	3.28585	-0.333795	0.738534	NA
RDE-1	WBGene00197876	ncRNA_AS	0.326386	-1.0968	3.28585	-0.333795	0.738534	NA
RDE-1	WBGene00197903	ncRNA_AS	0.326386	-1.0968	3.28585	-0.333795	0.738534	NA
RDE-1	WBGene00198860	ncRNA_AS	0.326386	-1.0968	3.28585	-0.333795	0.738534	NA
RDE-1	WBGene00198991	ncRNA_AS	0.326386	-1.0968	3.28585	-0.333795	0.738534	NA
RDE-1	WBGene00199009	ncRNA_AS	0.326386	-1.0968	3.28585	-0.333795	0.738534	NA
RDE-1	WBGene00199089	ncRNA_AS	0.326386	-1.0968	3.28585	-0.333795	0.738534	NA
RDE-1	WBGene00200403	ncRNA_AS	0.326386	-1.0968	3.28585	-0.333795	0.738534	NA
RDE-1	WBGene00200701	ncRNA_AS	0.326386	-1.0968	3.28585	-0.333795	0.738534	NA
RDE-1	WBGene00201002	ncRNA_AS	0.326386	-1.0968	3.28585	-0.333795	0.738534	NA
RDE-1	WBGene00201366	ncRNA_AS	0.326386	-1.0968	3.28585	-0.333795	0.738534	NA
RDE-1	WBGene00219310	protein_coding_AS	0.326386	-1.0968	3.28585	-0.333795	0.738534	NA
RDE-1	WBGene00271799	pseudogene_AS	0.326386	-1.0968	3.28585	-0.333795	0.738534	NA
RDE-1	WBGene00271800	pseudogene_AS	0.326386	-1.0968	3.28585	-0.333795	0.738534	NA
RDE-1	WBGene00303231	protein_coding_AS	0.326386	-1.0968	3.28585	-0.333795	0.738534	NA
RDE-1	WBGene00017498	protein_coding_AS	2.42807	-0.419515	1.25707	-0.333724	0.738588	0.824535
RDE-1	WBGene00169374	piRNA	2.42807	-0.419515	1.25707	-0.333724	0.738588	0.824535
RDE-1	WBGene00219620	lincRNA_AS	3.12658	0.366961	1.09976	0.333675	0.738625	0.824535
RDE-1	WBGene00044557	protein_coding_AS	2.43625	0.405058	1.21466	0.333475	0.738776	0.824662
RDE-1	WBGene00008472	protein_coding_AS	3.341	0.348109	1.04472	0.333209	0.738977	0.824844
RDE-1	WBGene00007151	pseudogene_AS	9.80359	-0.2113	0.634588	-0.332971	0.739156	0.825002
RDE-1	WBGene00021160	protein_coding_AS	13.4509	0.176638	0.530605	0.3329	0.73921	0.82502
RDE-1	WBGene00008113	protein_coding_AS	1.66327	0.49176	1.47929	0.332429	0.739565	NA
RDE-1	WBGene00169602	piRNA	2.03817	-0.448229	1.34877	-0.332325	0.739644	NA
RDE-1	WBGene00166196	piRNA	0.638638	-0.866568	2.60772	-0.332308	0.739657	NA
RDE-1	WBGene00174935	piRNA	0.638638	-0.866568	2.60772	-0.332308	0.739657	NA
RDE-1	WBGene00004974	protein_coding_AS	5.61998	-0.271004	0.815836	-0.332179	0.739754	0.825549
RDE-1	WBGene00206479	protein_coding_AS	5.17851	-0.283378	0.853104	-0.332172	0.739759	0.825549
RDE-1	WBGene00199692	ncRNA_AS	1.07307	0.599485	1.80515	0.332096	0.739817	NA
RDE-1	WBGene00077635	pseudogene_AS	30.5122	-0.113814	0.342742	-0.33207	0.739836	0.82555
RDE-1	WBGene00013865	protein_coding_AS	1.817	0.513079	1.54515	0.332058	0.739846	NA
RDE-1	WBGene00012628	protein_coding_AS	6.24394	-0.255775	0.770329	-0.332033	0.739864	0.82555
RDE-1	WBGene00009170	protein_coding_AS	3.61437	0.349256	1.05191	0.332022	0.739873	0.82555
RDE-1	WBGene00013940	protein_coding_AS	0.724043	-0.827819	2.49353	-0.331987	0.739899	NA
RDE-1	WBGene00019934	pseudogene_AS	2.25494	-0.441868	1.33115	-0.331946	0.73993	0.825572
RDE-1	WBGene00171422	piRNA	6.98791	-0.24128	0.727567	-0.331626	0.740172	0.825785
RDE-1	WBGene00169321	piRNA	3.3508	0.355822	1.07307	0.331593	0.740197	0.825785
RDE-1	WBGene00305049	protein_coding_AS	2.95566	0.368253	1.11078	0.331526	0.740247	0.825799
RDE-1	WBGene00009029	protein_coding_AS	1.02413	0.666653	2.01163	0.3314	0.740342	NA
RDE-1	WBGene00015131	protein_coding_AS	7.36287	-0.236092	0.712524	-0.331346	0.740383	0.825909
RDE-1	WBGene00001506	protein_coding_AS	1.47748	-0.572094	1.72824	-0.331027	0.740624	NA
RDE-1	WBGene00016628	protein_coding_AS	1.95834	0.437762	1.32251	0.331009	0.740638	NA
RDE-1	WBGene00001374	protein_coding_AS	11.8169	0.181868	0.54981	0.330784	0.740808	0.826326
RDE-1	WBGene00200252	ncRNA_AS	2.26473	-0.424374	1.28306	-0.330751	0.740832	0.826326
RDE-1	WBGene00010192	protein_coding_AS	2.07506	0.477002	1.44252	0.330674	0.740891	NA
RDE-1	WBGene00009209	protein_coding_AS	3.49447	0.335476	1.01467	0.330626	0.740927	0.826389
RDE-1	WBGene00011075	protein_coding_AS	4.6542	-0.308177	0.932305	-0.330554	0.740981	0.826408
RDE-1	WBGene00050913	protein_coding_AS	2.68901	-0.386928	1.17114	-0.330387	0.741108	0.826507
RDE-1	WBGene00005543	protein_coding_AS	3.63986	-0.342689	1.03752	-0.330296	0.741176	0.826541
RDE-1	WBGene00167765	piRNA	1.67012	-0.515672	1.56165	-0.33021	0.741241	NA
RDE-1	WBGene00011752	protein_coding_AS	16.1766	0.155498	0.471197	0.330007	0.741395	0.826743
RDE-1	WBGene00021948	protein_coding_AS	14.4094	-0.168337	0.510589	-0.329692	0.741633	0.826967
RDE-1	WBGene00000862	protein_coding_AS	5.79268	-0.279115	0.847185	-0.329462	0.741807	0.827059
RDE-1	WBGene00194916	protein_coding_AS	6.34676	-0.254273	0.771835	-0.329439	0.741824	0.827059
RDE-1	WBGene00000287	protein_coding_AS	3.15011	-0.36107	1.09604	-0.329432	0.741829	0.827059
RDE-1	WBGene00008542	protein_coding_AS	8.68049	0.229933	0.698263	0.329293	0.741934	0.827077
RDE-1	WBGene00206501	protein_coding_AS	9.80867	-0.203911	0.619278	-0.329271	0.74195	0.827077
RDE-1	WBGene00020801	protein_coding_AS	12.6545	-0.179434	0.544959	-0.329262	0.741958	0.827077
RDE-1	WBGene00169537	piRNA	1.52132	-0.509637	1.54791	-0.329241	0.741973	NA
RDE-1	WBGene00015662	protein_coding_AS	32.2049	-0.113234	0.344067	-0.329104	0.742077	0.827167
RDE-1	WBGene00010984	protein_coding_AS	137.181	-0.0538571	0.163694	-0.329011	0.742147	0.827203
RDE-1	(GAGGAC)n	dfam_repeats_AS	2.39711	0.420057	1.27731	0.328861	0.742261	0.827252
RDE-1	WBGene00167361	piRNA	8.16168	0.220865	0.671691	0.328819	0.742293	0.827252
RDE-1	(CTCCTTT)n	dfam_repeats_AS	0.448639	0.994877	3.02565	0.328814	0.742296	NA
RDE-1	(TCGGAG)n	dfam_repeats_AS	0.448639	0.994877	3.02565	0.328814	0.742296	NA
RDE-1	WBGene00005067	pseudogene_AS	0.448639	0.994877	3.02565	0.328814	0.742296	NA
RDE-1	WBGene00005357	protein_coding_AS	0.448639	0.994877	3.02565	0.328814	0.742296	NA
RDE-1	WBGene00006145	protein_coding_AS	0.448639	0.994877	3.02565	0.328814	0.742296	NA
RDE-1	WBGene00006158	protein_coding_AS	0.448639	0.994877	3.02565	0.328814	0.742296	NA
RDE-1	WBGene00008906	protein_coding_AS	0.448639	0.994877	3.02565	0.328814	0.742296	NA
RDE-1	WBGene00011296	protein_coding_AS	0.448639	0.994877	3.02565	0.328814	0.742296	NA
RDE-1	WBGene00015053	protein_coding_AS	0.448639	0.994877	3.02565	0.328814	0.742296	NA
RDE-1	WBGene00016180	protein_coding_AS	0.448639	0.994877	3.02565	0.328814	0.742296	NA
RDE-1	WBGene00020239	protein_coding_AS	0.448639	0.994877	3.02565	0.328814	0.742296	NA
RDE-1	WBGene00020923	protein_coding_AS	0.448639	0.994877	3.02565	0.328814	0.742296	NA
RDE-1	WBGene00044089	protein_coding_AS	0.448639	0.994877	3.02565	0.328814	0.742296	NA
RDE-1	WBGene00044575	protein_coding_AS	0.448639	0.994877	3.02565	0.328814	0.742296	NA
RDE-1	WBGene00046525	piRNA	0.448639	0.994877	3.02565	0.328814	0.742296	NA
RDE-1	WBGene00048371	piRNA	0.448639	0.994877	3.02565	0.328814	0.742296	NA
RDE-1	WBGene00050302	piRNA	0.448639	0.994877	3.02565	0.328814	0.742296	NA
RDE-1	WBGene00050737	piRNA	0.448639	0.994877	3.02565	0.328814	0.742296	NA
RDE-1	WBGene00172211	piRNA	0.448639	0.994877	3.02565	0.328814	0.742296	NA
RDE-1	WBGene00172668	piRNA	0.448639	0.994877	3.02565	0.328814	0.742296	NA
RDE-1	WBGene00172770	piRNA	0.448639	0.994877	3.02565	0.328814	0.742296	NA
RDE-1	WBGene00173114	piRNA	0.448639	0.994877	3.02565	0.328814	0.742296	NA
RDE-1	WBGene00173199	piRNA	0.448639	0.994877	3.02565	0.328814	0.742296	NA
RDE-1	WBGene00174437	piRNA	0.448639	0.994877	3.02565	0.328814	0.742296	NA
RDE-1	WBGene00189968	snRNA_AS	0.448639	0.994877	3.02565	0.328814	0.742296	NA
RDE-1	WBGene00194821	protein_coding_AS	0.448639	0.994877	3.02565	0.328814	0.742296	NA
RDE-1	WBGene00194985	protein_coding_AS	0.448639	0.994877	3.02565	0.328814	0.742296	NA
RDE-1	WBGene00195628	ncRNA_AS	0.448639	0.994877	3.02565	0.328814	0.742296	NA
RDE-1	WBGene00200051	ncRNA_AS	0.448639	0.994877	3.02565	0.328814	0.742296	NA
RDE-1	WBGene00201458	ncRNA_AS	0.448639	0.994877	3.02565	0.328814	0.742296	NA
RDE-1	WBGene00201941	ncRNA_AS	0.448639	0.994877	3.02565	0.328814	0.742296	NA
RDE-1	WBGene00202086	ncRNA_AS	0.448639	0.994877	3.02565	0.328814	0.742296	NA
RDE-1	WBGene00219378	protein_coding_AS	0.448639	0.994877	3.02565	0.328814	0.742296	NA
RDE-1	WBGene00269428	ncRNA_AS	0.448639	0.994877	3.02565	0.328814	0.742296	NA
RDE-1	WBGene00001993	protein_coding_AS	3.14032	-0.364408	1.10829	-0.328803	0.742304	0.827252
RDE-1	WBGene00011684	protein_coding_AS	5.93314	0.261065	0.794149	0.328735	0.742356	0.827267
RDE-1	WBGene00021909	protein_coding_AS	6.9137	0.239588	0.729004	0.328652	0.742419	0.827267
RDE-1	WBGene00010907	protein_coding_AS	57.4207	-0.0854164	0.259913	-0.328635	0.742432	0.827267
RDE-1	WBGene00013297	protein_coding_AS	1.03374	-0.625344	1.90293	-0.328622	0.742441	NA
RDE-1	Mariner4_CE	dfam_repeats_AS	9.55686	0.206641	0.628879	0.328586	0.742468	0.827267
RDE-1	WBGene00008693	protein_coding_AS	1.10684	-0.614462	1.87086	-0.328438	0.742581	NA
RDE-1	WBGene00018273	protein_coding_AS	11.0245	0.188771	0.574933	0.328336	0.742658	0.827403
RDE-1	WBGene00305998	protein_coding_AS	3.41391	0.347732	1.05911	0.328324	0.742666	0.827403
RDE-1	WBGene00219659	antisense_RNA	1.78695	-0.48973	1.49211	-0.328213	0.742751	NA
RDE-1	WBGene00004096	protein_coding_AS	2.8216	0.37372	1.13937	0.328005	0.742908	0.82763
RDE-1	WBGene00006173	pseudogene_AS	1.47751	-0.533032	1.62601	-0.327816	0.743051	NA
RDE-1	WBGene00165269	piRNA	1.91122	-0.471533	1.43919	-0.327638	0.743186	NA
RDE-1	WBGene00013921	protein_coding_AS	7.61413	-0.237745	0.725904	-0.327515	0.743278	0.828001
RDE-1	WBGene00014033	protein_coding_AS	1455.15	-0.0179871	0.0549844	-0.32713	0.743569	0.828245
RDE-1	WBGene00168919	piRNA	2.67411	-0.428009	1.30851	-0.327097	0.743594	0.828245
RDE-1	WBGene00020584	protein_coding_AS	2.72902	0.370365	1.13243	0.327052	0.743628	0.828245
RDE-1	WBGene00010320	protein_coding_AS	12.498	0.180099	0.550728	0.32702	0.743652	0.828245
RDE-1	WBGene00007607	protein_coding_AS	4.05532	0.3154	0.964599	0.326975	0.743687	0.828245
RDE-1	(AATTTTT)n	dfam_repeats_AS	5.83011	0.276829	0.846786	0.326917	0.743731	0.828252
RDE-1	WBGene00046541	piRNA	1.24082	-0.572725	1.75193	-0.326911	0.743735	NA
RDE-1	WBGene00005799	pseudogene_AS	1.30721	0.562663	1.72138	0.326867	0.743768	NA
RDE-1	WBGene00045089	snoRNA_AS	98.7884	-0.0637232	0.194967	-0.32684	0.743789	0.828275
RDE-1	WBGene00005566	protein_coding_AS	1.38019	0.538783	1.64905	0.326723	0.743878	NA
RDE-1	WBGene00173959	piRNA	24.9152	-0.13403	0.410304	-0.32666	0.743925	0.828349
RDE-1	WBGene00000185	protein_coding_AS	24.2452	0.129663	0.396946	0.326652	0.743931	0.828349
RDE-1	WBGene00005410	protein_coding_AS	1.19708	-0.594331	1.81993	-0.326567	0.743995	NA
RDE-1	WBGene00013935	protein_coding_AS	3.20178	0.355431	1.08884	0.32643	0.744099	0.828494
RDE-1	WBGene00016464	protein_coding_AS	1.75767	-0.470945	1.44339	-0.326277	0.744215	NA
RDE-1	(AAACAGA)n	dfam_repeats_AS	0.438846	0.994274	3.04747	0.326263	0.744226	NA
RDE-1	(AATG)n	dfam_repeats_AS	0.438846	0.994274	3.04747	0.326263	0.744226	NA
RDE-1	(ACAGAGA)n	dfam_repeats_AS	0.438846	0.994274	3.04747	0.326263	0.744226	NA
RDE-1	(TCTTTCT)n	dfam_repeats_AS	0.438846	0.994274	3.04747	0.326263	0.744226	NA
RDE-1	WBGene00005125	protein_coding_AS	0.438846	0.994274	3.04747	0.326263	0.744226	NA
RDE-1	WBGene00005347	protein_coding_AS	0.438846	0.994274	3.04747	0.326263	0.744226	NA
RDE-1	WBGene00005844	protein_coding_AS	0.438846	0.994274	3.04747	0.326263	0.744226	NA
RDE-1	WBGene00006003	protein_coding_AS	0.438846	0.994274	3.04747	0.326263	0.744226	NA
RDE-1	WBGene00007288	protein_coding_AS	0.438846	0.994274	3.04747	0.326263	0.744226	NA
RDE-1	WBGene00008208	protein_coding_AS	0.438846	0.994274	3.04747	0.326263	0.744226	NA
RDE-1	WBGene00008217	protein_coding_AS	0.438846	0.994274	3.04747	0.326263	0.744226	NA
RDE-1	WBGene00008615	protein_coding_AS	0.438846	0.994274	3.04747	0.326263	0.744226	NA
RDE-1	WBGene00009748	protein_coding_AS	0.438846	0.994274	3.04747	0.326263	0.744226	NA
RDE-1	WBGene00011363	protein_coding_AS	0.438846	0.994274	3.04747	0.326263	0.744226	NA
RDE-1	WBGene00011943	protein_coding_AS	0.438846	0.994274	3.04747	0.326263	0.744226	NA
RDE-1	WBGene00015862	pseudogene_AS	0.438846	0.994274	3.04747	0.326263	0.744226	NA
RDE-1	WBGene00020033	protein_coding_AS	0.438846	0.994274	3.04747	0.326263	0.744226	NA
RDE-1	WBGene00021169	protein_coding_AS	0.438846	0.994274	3.04747	0.326263	0.744226	NA
RDE-1	WBGene00022445	protein_coding_AS	0.438846	0.994274	3.04747	0.326263	0.744226	NA
RDE-1	WBGene00022982	ncRNA_AS	0.438846	0.994274	3.04747	0.326263	0.744226	NA
RDE-1	WBGene00023327	pseudogene_AS	0.438846	0.994274	3.04747	0.326263	0.744226	NA
RDE-1	WBGene00044678	protein_coding_AS	0.438846	0.994274	3.04747	0.326263	0.744226	NA
RDE-1	WBGene00050017	piRNA	0.438846	0.994274	3.04747	0.326263	0.744226	NA
RDE-1	WBGene00050380	piRNA_AS	0.438846	0.994274	3.04747	0.326263	0.744226	NA
RDE-1	WBGene00050964	pseudogene_AS	0.438846	0.994274	3.04747	0.326263	0.744226	NA
RDE-1	WBGene00165916	piRNA	0.438846	0.994274	3.04747	0.326263	0.744226	NA
RDE-1	WBGene00167258	piRNA	0.438846	0.994274	3.04747	0.326263	0.744226	NA
RDE-1	WBGene00170028	piRNA	0.438846	0.994274	3.04747	0.326263	0.744226	NA
RDE-1	WBGene00172531	piRNA	0.438846	0.994274	3.04747	0.326263	0.744226	NA
RDE-1	WBGene00172718	piRNA	0.438846	0.994274	3.04747	0.326263	0.744226	NA
RDE-1	WBGene00173374	piRNA	0.438846	0.994274	3.04747	0.326263	0.744226	NA
RDE-1	WBGene00173488	piRNA	0.438846	0.994274	3.04747	0.326263	0.744226	NA
RDE-1	WBGene00194742	protein_coding_AS	0.438846	0.994274	3.04747	0.326263	0.744226	NA
RDE-1	WBGene00196758	ncRNA_AS	0.438846	0.994274	3.04747	0.326263	0.744226	NA
RDE-1	WBGene00197195	ncRNA_AS	0.438846	0.994274	3.04747	0.326263	0.744226	NA
RDE-1	WBGene00198315	ncRNA_AS	0.438846	0.994274	3.04747	0.326263	0.744226	NA
RDE-1	WBGene00198712	ncRNA_AS	0.438846	0.994274	3.04747	0.326263	0.744226	NA
RDE-1	WBGene00199133	ncRNA_AS	0.438846	0.994274	3.04747	0.326263	0.744226	NA
RDE-1	WBGene00199652	ncRNA_AS	0.438846	0.994274	3.04747	0.326263	0.744226	NA
RDE-1	WBGene00200451	ncRNA_AS	0.438846	0.994274	3.04747	0.326263	0.744226	NA
RDE-1	WBGene00201419	ncRNA_AS	0.438846	0.994274	3.04747	0.326263	0.744226	NA
RDE-1	WBGene00201592	ncRNA_AS	0.438846	0.994274	3.04747	0.326263	0.744226	NA
RDE-1	WBGene00219664	lincRNA_AS	0.438846	0.994274	3.04747	0.326263	0.744226	NA
RDE-1	WBGene00007932	protein_coding_AS	3.17659	-0.359084	1.10136	-0.326036	0.744397	0.828743
RDE-1	WBGene00010606	protein_coding_AS	13.6968	0.167782	0.514615	0.326035	0.744398	0.828743
RDE-1	WBGene00008258	protein_coding_AS	45.0709	-0.102831	0.316018	-0.325395	0.744882	0.82924
RDE-1	WBGene00019346	protein_coding_AS	2.52575	-0.406996	1.25135	-0.325247	0.744994	0.829322
RDE-1	WBGene00219555	antisense_RNA	1.49022	0.512136	1.57462	0.325244	0.744996	NA
RDE-1	WBGene00010082	protein_coding_AS	66.9697	-0.0819197	0.251914	-0.325189	0.745038	0.829329
RDE-1	WBGene00013708	protein_coding_AS	16.7736	0.160777	0.494978	0.324817	0.74532	0.829601
RDE-1	WBGene00048211	piRNA	4.18152	-0.310804	0.957248	-0.324685	0.74542	0.82967
RDE-1	WBGene00169388	piRNA	2.8184	-0.391463	1.20588	-0.32463	0.745461	0.829674
RDE-1	WBGene00007389	protein_coding_AS	3.38403	-0.346676	1.06822	-0.324537	0.745532	0.82971
RDE-1	WBGene00015036	protein_coding_AS	1.71222	0.479512	1.47755	0.324532	0.745535	NA
RDE-1	WBGene00006914	protein_coding_AS	4.96896	-0.293851	0.905662	-0.32446	0.74559	0.829729
RDE-1	WBGene00043069	protein_coding_AS	1.46297	0.544267	1.67766	0.32442	0.74562	NA
RDE-1	WBGene00006915	protein_coding_AS	23.8679	-0.127494	0.392996	-0.324415	0.745624	0.829729
RDE-1	WBGene00016773	protein_coding_AS	1.42914	0.510368	1.57483	0.324078	0.745879	NA
RDE-1	WBGene00008490	protein_coding_AS	3.28005	0.37615	1.16074	0.32406	0.745893	0.829986
RDE-1	WBGene00017486	protein_coding_AS	2.01177	0.462429	1.42699	0.324058	0.745894	NA
RDE-1	WBGene00021740	protein_coding_AS	17.1278	0.147834	0.456425	0.323895	0.746017	0.830066
RDE-1	WBGene00008910	protein_coding_AS	4.4187	0.297163	0.917553	0.323865	0.74604	0.830066
RDE-1	WBGene00007241	protein_coding_AS	0.614746	0.794561	2.45423	0.323751	0.746127	NA
RDE-1	WBGene00007895	protein_coding_AS	0.614746	0.794561	2.45423	0.323751	0.746127	NA
RDE-1	WBGene00049985	piRNA	0.614746	0.794561	2.45423	0.323751	0.746127	NA
RDE-1	WBGene00169935	piRNA	0.614746	0.794561	2.45423	0.323751	0.746127	NA
RDE-1	WBGene00049827	piRNA	2.6453	-0.380203	1.17468	-0.323665	0.746192	0.830192
RDE-1	WBGene00005198	protein_coding_AS	0.778009	0.740676	2.28916	0.323558	0.746273	NA
RDE-1	WBGene00174347	piRNA	0.778009	0.740676	2.28916	0.323558	0.746273	NA
RDE-1	WBGene00194940	protein_coding_AS	0.778009	0.740676	2.28916	0.323558	0.746273	NA
RDE-1	WBGene00017120	protein_coding_AS	8.70263	0.213333	0.659473	0.32349	0.746324	0.830223
RDE-1	WBGene00001891	protein_coding_AS	2.85329	0.357931	1.10675	0.323407	0.746387	0.830223
RDE-1	WBGene00001901	protein_coding_AS	2.85329	0.357931	1.10675	0.323407	0.746387	0.830223
RDE-1	WBGene00001923	protein_coding_AS	2.85329	0.357931	1.10675	0.323407	0.746387	0.830223
RDE-1	WBGene00012476	protein_coding_AS	4.69093	-0.294663	0.911201	-0.323378	0.746409	0.830223
RDE-1	WBGene00020319	protein_coding_AS	4.47363	-0.305083	0.943803	-0.323249	0.746507	0.830289
RDE-1	WBGene00005989	protein_coding_AS	1.65348	0.495906	1.53486	0.323096	0.746623	NA
RDE-1	WBGene00171641	piRNA	4.54439	-0.298249	0.923388	-0.322994	0.7467	0.830462
RDE-1	WBGene00000620	protein_coding_AS	1.87556	0.445523	1.37949	0.322963	0.746724	NA
RDE-1	WBGene00045408	pseudogene_AS	1.87556	0.445523	1.37949	0.322963	0.746724	NA
RDE-1	WBGene00022695	protein_coding_AS	1.30412	-0.561602	1.73913	-0.322921	0.746755	NA
RDE-1	WBGene00049410	piRNA	1.30412	-0.561602	1.73913	-0.322921	0.746755	NA
RDE-1	WBGene00166489	piRNA	1.30412	-0.561602	1.73913	-0.322921	0.746755	NA
RDE-1	WBGene00005330	protein_coding_AS	9.25436	0.207521	0.643488	0.322494	0.747078	0.830841
RDE-1	(AAAATGCTC)n	dfam_repeats_AS	0.40246	0.993387	3.08036	0.322491	0.747081	NA
RDE-1	(ATTGTTA)n	dfam_repeats_AS	0.40246	0.993387	3.08036	0.322491	0.747081	NA
RDE-1	(ATTGTTC)n	dfam_repeats_AS	0.40246	0.993387	3.08036	0.322491	0.747081	NA
RDE-1	(CACGGC)n	dfam_repeats_AS	0.40246	0.993387	3.08036	0.322491	0.747081	NA
RDE-1	(TGGTGC)n	dfam_repeats_AS	0.40246	0.993387	3.08036	0.322491	0.747081	NA
RDE-1	(TTCTAC)n	dfam_repeats_AS	0.40246	0.993387	3.08036	0.322491	0.747081	NA
RDE-1	WBGene00002089	protein_coding_AS	0.40246	0.993387	3.08036	0.322491	0.747081	NA
RDE-1	WBGene00003521	protein_coding_AS	0.40246	0.993387	3.08036	0.322491	0.747081	NA
RDE-1	WBGene00005395	protein_coding_AS	0.40246	0.993387	3.08036	0.322491	0.747081	NA
RDE-1	WBGene00005483	pseudogene_AS	0.40246	0.993387	3.08036	0.322491	0.747081	NA
RDE-1	WBGene00005864	protein_coding_AS	0.40246	0.993387	3.08036	0.322491	0.747081	NA
RDE-1	WBGene00005957	protein_coding_AS	0.40246	0.993387	3.08036	0.322491	0.747081	NA
RDE-1	WBGene00006275	protein_coding_AS	0.40246	0.993387	3.08036	0.322491	0.747081	NA
RDE-1	WBGene00008377	protein_coding_AS	0.40246	0.993387	3.08036	0.322491	0.747081	NA
RDE-1	WBGene00010468	protein_coding_AS	0.40246	0.993387	3.08036	0.322491	0.747081	NA
RDE-1	WBGene00014723	pseudogene_AS	0.40246	0.993387	3.08036	0.322491	0.747081	NA
RDE-1	WBGene00014958	pseudogene_AS	0.40246	0.993387	3.08036	0.322491	0.747081	NA
RDE-1	WBGene00016206	protein_coding_AS	0.40246	0.993387	3.08036	0.322491	0.747081	NA
RDE-1	WBGene00017371	protein_coding_AS	0.40246	0.993387	3.08036	0.322491	0.747081	NA
RDE-1	WBGene00019422	protein_coding_AS	0.40246	0.993387	3.08036	0.322491	0.747081	NA
RDE-1	WBGene00019846	protein_coding_AS	0.40246	0.993387	3.08036	0.322491	0.747081	NA
RDE-1	WBGene00019859	protein_coding_AS	0.40246	0.993387	3.08036	0.322491	0.747081	NA
RDE-1	WBGene00019930	pseudogene_AS	0.40246	0.993387	3.08036	0.322491	0.747081	NA
RDE-1	WBGene00020515	protein_coding_AS	0.40246	0.993387	3.08036	0.322491	0.747081	NA
RDE-1	WBGene00021221	protein_coding_AS	0.40246	0.993387	3.08036	0.322491	0.747081	NA
RDE-1	WBGene00023247	pseudogene_AS	0.40246	0.993387	3.08036	0.322491	0.747081	NA
RDE-1	WBGene00023373	pseudogene_AS	0.40246	0.993387	3.08036	0.322491	0.747081	NA
RDE-1	WBGene00046268	piRNA	0.40246	0.993387	3.08036	0.322491	0.747081	NA
RDE-1	WBGene00046500	piRNA	0.40246	0.993387	3.08036	0.322491	0.747081	NA
RDE-1	WBGene00047307	piRNA	0.40246	0.993387	3.08036	0.322491	0.747081	NA
RDE-1	WBGene00047509	piRNA	0.40246	0.993387	3.08036	0.322491	0.747081	NA
RDE-1	WBGene00050115	piRNA	0.40246	0.993387	3.08036	0.322491	0.747081	NA
RDE-1	WBGene00077604	pseudogene_AS	0.40246	0.993387	3.08036	0.322491	0.747081	NA
RDE-1	WBGene00166304	piRNA_AS	0.40246	0.993387	3.08036	0.322491	0.747081	NA
RDE-1	WBGene00166610	piRNA	0.40246	0.993387	3.08036	0.322491	0.747081	NA
RDE-1	WBGene00168018	piRNA	0.40246	0.993387	3.08036	0.322491	0.747081	NA
RDE-1	WBGene00168371	piRNA	0.40246	0.993387	3.08036	0.322491	0.747081	NA
RDE-1	WBGene00168859	piRNA	0.40246	0.993387	3.08036	0.322491	0.747081	NA
RDE-1	WBGene00169605	piRNA	0.40246	0.993387	3.08036	0.322491	0.747081	NA
RDE-1	WBGene00169825	piRNA	0.40246	0.993387	3.08036	0.322491	0.747081	NA
RDE-1	WBGene00170110	piRNA	0.40246	0.993387	3.08036	0.322491	0.747081	NA
RDE-1	WBGene00170149	piRNA	0.40246	0.993387	3.08036	0.322491	0.747081	NA
RDE-1	WBGene00170473	piRNA_AS	0.40246	0.993387	3.08036	0.322491	0.747081	NA
RDE-1	WBGene00170485	piRNA	0.40246	0.993387	3.08036	0.322491	0.747081	NA
RDE-1	WBGene00171278	piRNA	0.40246	0.993387	3.08036	0.322491	0.747081	NA
RDE-1	WBGene00171320	piRNA	0.40246	0.993387	3.08036	0.322491	0.747081	NA
RDE-1	WBGene00172084	piRNA	0.40246	0.993387	3.08036	0.322491	0.747081	NA
RDE-1	WBGene00172937	piRNA	0.40246	0.993387	3.08036	0.322491	0.747081	NA
RDE-1	WBGene00172958	piRNA	0.40246	0.993387	3.08036	0.322491	0.747081	NA
RDE-1	WBGene00195708	ncRNA_AS	0.40246	0.993387	3.08036	0.322491	0.747081	NA
RDE-1	WBGene00196365	ncRNA_AS	0.40246	0.993387	3.08036	0.322491	0.747081	NA
RDE-1	WBGene00196419	ncRNA_AS	0.40246	0.993387	3.08036	0.322491	0.747081	NA
RDE-1	WBGene00198026	ncRNA_AS	0.40246	0.993387	3.08036	0.322491	0.747081	NA
RDE-1	WBGene00199112	ncRNA_AS	0.40246	0.993387	3.08036	0.322491	0.747081	NA
RDE-1	WBGene00199380	ncRNA_AS	0.40246	0.993387	3.08036	0.322491	0.747081	NA
RDE-1	WBGene00199541	ncRNA_AS	0.40246	0.993387	3.08036	0.322491	0.747081	NA
RDE-1	WBGene00199923	ncRNA_AS	0.40246	0.993387	3.08036	0.322491	0.747081	NA
RDE-1	WBGene00200442	ncRNA_AS	0.40246	0.993387	3.08036	0.322491	0.747081	NA
RDE-1	WBGene00200452	ncRNA_AS	0.40246	0.993387	3.08036	0.322491	0.747081	NA
RDE-1	WBGene00271646	ncRNA_AS	0.40246	0.993387	3.08036	0.322491	0.747081	NA
RDE-1	WBGene00017072	protein_coding_AS	35.5763	-0.102826	0.318978	-0.32236	0.74718	0.830912
RDE-1	WBGene00010715	protein_coding_AS	1.06302	-0.638367	1.98097	-0.322249	0.747264	NA
RDE-1	WBGene00009895	protein_coding_AS	2.11866	-0.42076	1.30576	-0.322233	0.747276	NA
RDE-1	WBGene00235120	protein_coding_AS	4.00102	-0.309234	0.96013	-0.322076	0.747395	0.831103
RDE-1	WBGene00003169	protein_coding_AS	4.06192	-0.305776	0.949518	-0.322033	0.747428	0.831103
RDE-1	WBGene00166744	piRNA	1.82428	0.450056	1.39862	0.321786	0.747615	NA
RDE-1	WBGene00019743	protein_coding_AS	7.96819	-0.223467	0.694747	-0.321652	0.747716	0.831374
RDE-1	WBGene00010669	protein_coding_AS	3.61302	-0.338246	1.05191	-0.321553	0.747791	0.831374
RDE-1	WBGene00172838	piRNA	2.45025	-0.436485	1.35754	-0.321526	0.747812	0.831374
RDE-1	WBGene00013866	protein_coding_AS	7.54728	0.220053	0.684434	0.321511	0.747824	0.831374
RDE-1	WBGene00006553	protein_coding_AS	5.18093	-0.272184	0.847201	-0.321275	0.748002	0.831531
RDE-1	WBGene00005596	protein_coding_AS	1.81118	-0.481558	1.49913	-0.321226	0.748039	NA
RDE-1	WBGene00009578	protein_coding_AS	1.60227	0.474676	1.47773	0.321219	0.748044	NA
RDE-1	WBGene00017034	protein_coding_AS	2.61704	0.400144	1.24618	0.321097	0.748137	0.831639
RDE-1	WBGene00010511	protein_coding_AS	1.35615	0.524586	1.6343	0.320986	0.748221	NA
RDE-1	(AACTACT)n	dfam_repeats_AS	1.00009	0.604408	1.88311	0.320963	0.748238	NA
RDE-1	WBGene00219762	lincRNA_AS	1.00009	0.604408	1.88311	0.320963	0.748238	NA
RDE-1	WBGene00019042	protein_coding_AS	19.181	0.139521	0.434737	0.320931	0.748262	0.831647
RDE-1	WBGene00004232	protein_coding_AS	3.03159	0.364237	1.13499	0.320918	0.748273	0.831647
RDE-1	WBGene00008994	protein_coding_AS	8.5963	-0.23246	0.72441	-0.320896	0.748289	0.831647
RDE-1	WBGene00166135	piRNA	4.45179	-0.308933	0.96275	-0.320886	0.748297	0.831647
RDE-1	WBGene00235269	protein_coding_AS	927.31	-0.117198	0.3653	-0.320826	0.748342	0.831656
RDE-1	WBGene00046809	piRNA	1.07756	-0.591238	1.8431	-0.320784	0.748374	NA
RDE-1	WBGene00004996	protein_coding_AS	2.0606	0.417252	1.30078	0.320771	0.748384	NA
RDE-1	WBGene00018200	protein_coding_AS	2.0606	0.417252	1.30078	0.320771	0.748384	NA
RDE-1	WBGene00043327	protein_coding_AS	2.0606	0.417252	1.30078	0.320771	0.748384	NA
RDE-1	WBGene00008633	protein_coding_AS	0.941347	0.674201	2.1022	0.320713	0.748428	NA
RDE-1	WBGene00015904	protein_coding_AS	0.941347	0.674201	2.1022	0.320713	0.748428	NA
RDE-1	WBGene00044112	protein_coding_AS	0.941347	0.674201	2.1022	0.320713	0.748428	NA
RDE-1	WBGene00174008	piRNA	0.941347	0.674201	2.1022	0.320713	0.748428	NA
RDE-1	WBGene00219442	pseudogene_AS	0.941347	0.674201	2.1022	0.320713	0.748428	NA
RDE-1	WBGene00004932	protein_coding_AS	2.17055	0.415015	1.29535	0.32039	0.748673	NA
RDE-1	WBGene00200274	ncRNA_AS	2.73788	-0.389713	1.21755	-0.320081	0.748907	0.832241
RDE-1	WBGene00004898	protein_coding_AS	0.941535	0.710426	2.22016	0.319988	0.748977	NA
RDE-1	(TTCTTGT)n	dfam_repeats_AS	0.272853	-1.21151	3.78886	-0.319757	0.749153	NA
RDE-1	WBGene00003430	protein_coding_AS	0.272853	-1.21151	3.78886	-0.319757	0.749153	NA
RDE-1	WBGene00005623	protein_coding_AS	0.272853	-1.21151	3.78886	-0.319757	0.749153	NA
RDE-1	WBGene00005802	protein_coding_AS	0.272853	-1.21151	3.78886	-0.319757	0.749153	NA
RDE-1	WBGene00016912	protein_coding_AS	0.272853	-1.21151	3.78886	-0.319757	0.749153	NA
RDE-1	WBGene00047136	piRNA	0.272853	-1.21151	3.78886	-0.319757	0.749153	NA
RDE-1	WBGene00165128	piRNA	0.272853	-1.21151	3.78886	-0.319757	0.749153	NA
RDE-1	WBGene00165424	piRNA	0.272853	-1.21151	3.78886	-0.319757	0.749153	NA
RDE-1	WBGene00166667	piRNA	0.272853	-1.21151	3.78886	-0.319757	0.749153	NA
RDE-1	WBGene00167104	piRNA	0.272853	-1.21151	3.78886	-0.319757	0.749153	NA
RDE-1	WBGene00168643	piRNA	0.272853	-1.21151	3.78886	-0.319757	0.749153	NA
RDE-1	WBGene00169450	piRNA	0.272853	-1.21151	3.78886	-0.319757	0.749153	NA
RDE-1	WBGene00169957	piRNA_AS	0.272853	-1.21151	3.78886	-0.319757	0.749153	NA
RDE-1	WBGene00170064	piRNA	0.272853	-1.21151	3.78886	-0.319757	0.749153	NA
RDE-1	WBGene00170191	piRNA	0.272853	-1.21151	3.78886	-0.319757	0.749153	NA
RDE-1	WBGene00170348	piRNA	0.272853	-1.21151	3.78886	-0.319757	0.749153	NA
RDE-1	WBGene00171018	piRNA	0.272853	-1.21151	3.78886	-0.319757	0.749153	NA
RDE-1	WBGene00172351	piRNA	0.272853	-1.21151	3.78886	-0.319757	0.749153	NA
RDE-1	WBGene00172739	piRNA	0.272853	-1.21151	3.78886	-0.319757	0.749153	NA
RDE-1	WBGene00173028	piRNA	0.272853	-1.21151	3.78886	-0.319757	0.749153	NA
RDE-1	WBGene00174373	piRNA_AS	0.272853	-1.21151	3.78886	-0.319757	0.749153	NA
RDE-1	WBGene00174602	piRNA	0.272853	-1.21151	3.78886	-0.319757	0.749153	NA
RDE-1	WBGene00194855	protein_coding_AS	0.272853	-1.21151	3.78886	-0.319757	0.749153	NA
RDE-1	WBGene00000870	protein_coding_AS	50.4244	0.0867266	0.271279	0.319695	0.7492	0.832509
RDE-1	WBGene00011675	protein_coding_AS	2.77936	-0.36667	1.14705	-0.319663	0.749224	0.832509
RDE-1	WBGene00046425	piRNA	9.09647	-0.211187	0.660995	-0.319498	0.749349	0.832606
RDE-1	WBGene00010680	protein_coding_AS	1.29741	0.550486	1.725	0.319123	0.749634	NA
RDE-1	WBGene00015399	protein_coding_AS	1.29741	0.550486	1.725	0.319123	0.749634	NA
RDE-1	WBGene00006762	protein_coding_AS	6.11729	-0.270787	0.848549	-0.319118	0.749637	0.832884
RDE-1	WBGene00001447	protein_coding_AS	1.51192	0.506663	1.58837	0.318982	0.74974	NA
RDE-1	WBGene00019387	protein_coding_AS	9.08334	0.214139	0.671468	0.318911	0.749794	0.833015
RDE-1	WBGene00012799	protein_coding_AS	1.25062	-0.556977	1.74715	-0.318792	0.749885	NA
RDE-1	WBGene00012742	protein_coding_AS	7.63482	-1.01259	3.17807	-0.318619	0.750015	0.833219
RDE-1	WBGene00006764	protein_coding_AS	1.13415	0.593781	1.86636	0.318149	0.750372	NA
RDE-1	WBGene00169320	piRNA	1.02395	-0.635104	1.99665	-0.318085	0.750421	NA
RDE-1	WBGene00017653	protein_coding_AS	2.44605	0.405288	1.27416	0.318083	0.750422	0.833629
RDE-1	(AAATTTC)n	dfam_repeats_AS	0.278163	1.11684	3.51188	0.318017	0.750472	NA
RDE-1	(AATTCAG)n	dfam_repeats_AS	0.278163	1.11684	3.51188	0.318017	0.750472	NA
RDE-1	(AATTT)n	dfam_repeats_AS	0.278163	1.11684	3.51188	0.318017	0.750472	NA
RDE-1	(ATCTC)n	dfam_repeats_AS	0.278163	1.11684	3.51188	0.318017	0.750472	NA
RDE-1	(CAAA)n	dfam_repeats_AS	0.278163	1.11684	3.51188	0.318017	0.750472	NA
RDE-1	(CCAGATT)n	dfam_repeats_AS	0.278163	1.11684	3.51188	0.318017	0.750472	NA
RDE-1	(CCATTT)n	dfam_repeats_AS	0.278163	1.11684	3.51188	0.318017	0.750472	NA
RDE-1	(CTTCTTC)n	dfam_repeats_AS	0.278163	1.11684	3.51188	0.318017	0.750472	NA
RDE-1	(TATACC)n	dfam_repeats_AS	0.278163	1.11684	3.51188	0.318017	0.750472	NA
RDE-1	(TCAATTT)n	dfam_repeats_AS	0.278163	1.11684	3.51188	0.318017	0.750472	NA
RDE-1	(TCACTT)n	dfam_repeats_AS	0.278163	1.11684	3.51188	0.318017	0.750472	NA
RDE-1	(TCTGGA)n	dfam_repeats_AS	0.278163	1.11684	3.51188	0.318017	0.750472	NA
RDE-1	(TTATC)n	dfam_repeats_AS	0.278163	1.11684	3.51188	0.318017	0.750472	NA
RDE-1	WBGene00000655	protein_coding_AS	0.278163	1.11684	3.51188	0.318017	0.750472	NA
RDE-1	WBGene00005005	protein_coding_AS	0.278163	1.11684	3.51188	0.318017	0.750472	NA
RDE-1	WBGene00005207	protein_coding_AS	0.278163	1.11684	3.51188	0.318017	0.750472	NA
RDE-1	WBGene00005432	protein_coding_AS	0.278163	1.11684	3.51188	0.318017	0.750472	NA
RDE-1	WBGene00005947	protein_coding_AS	0.278163	1.11684	3.51188	0.318017	0.750472	NA
RDE-1	WBGene00006027	protein_coding_AS	0.278163	1.11684	3.51188	0.318017	0.750472	NA
RDE-1	WBGene00007370	protein_coding_AS	0.278163	1.11684	3.51188	0.318017	0.750472	NA
RDE-1	WBGene00007958	protein_coding_AS	0.278163	1.11684	3.51188	0.318017	0.750472	NA
RDE-1	WBGene00008628	protein_coding_AS	0.278163	1.11684	3.51188	0.318017	0.750472	NA
RDE-1	WBGene00011264	protein_coding_AS	0.278163	1.11684	3.51188	0.318017	0.750472	NA
RDE-1	WBGene00011448	pseudogene_AS	0.278163	1.11684	3.51188	0.318017	0.750472	NA
RDE-1	WBGene00011574	protein_coding_AS	0.278163	1.11684	3.51188	0.318017	0.750472	NA
RDE-1	WBGene00011627	pseudogene_AS	0.278163	1.11684	3.51188	0.318017	0.750472	NA
RDE-1	WBGene00011628	pseudogene_AS	0.278163	1.11684	3.51188	0.318017	0.750472	NA
RDE-1	WBGene00011929	protein_coding_AS	0.278163	1.11684	3.51188	0.318017	0.750472	NA
RDE-1	WBGene00012323	protein_coding_AS	0.278163	1.11684	3.51188	0.318017	0.750472	NA
RDE-1	WBGene00013351	protein_coding_AS	0.278163	1.11684	3.51188	0.318017	0.750472	NA
RDE-1	WBGene00013972	protein_coding_AS	0.278163	1.11684	3.51188	0.318017	0.750472	NA
RDE-1	WBGene00014175	protein_coding_AS	0.278163	1.11684	3.51188	0.318017	0.750472	NA
RDE-1	WBGene00014183	protein_coding_AS	0.278163	1.11684	3.51188	0.318017	0.750472	NA
RDE-1	WBGene00014934	pseudogene_AS	0.278163	1.11684	3.51188	0.318017	0.750472	NA
RDE-1	WBGene00016052	protein_coding_AS	0.278163	1.11684	3.51188	0.318017	0.750472	NA
RDE-1	WBGene00016845	protein_coding_AS	0.278163	1.11684	3.51188	0.318017	0.750472	NA
RDE-1	WBGene00017105	protein_coding_AS	0.278163	1.11684	3.51188	0.318017	0.750472	NA
RDE-1	WBGene00017305	protein_coding_AS	0.278163	1.11684	3.51188	0.318017	0.750472	NA
RDE-1	WBGene00018244	protein_coding_AS	0.278163	1.11684	3.51188	0.318017	0.750472	NA
RDE-1	WBGene00019160	protein_coding_AS	0.278163	1.11684	3.51188	0.318017	0.750472	NA
RDE-1	WBGene00019484	protein_coding_AS	0.278163	1.11684	3.51188	0.318017	0.750472	NA
RDE-1	WBGene00020792	protein_coding_AS	0.278163	1.11684	3.51188	0.318017	0.750472	NA
RDE-1	WBGene00020886	protein_coding_AS	0.278163	1.11684	3.51188	0.318017	0.750472	NA
RDE-1	WBGene00023364	pseudogene_AS	0.278163	1.11684	3.51188	0.318017	0.750472	NA
RDE-1	WBGene00044615	protein_coding_AS	0.278163	1.11684	3.51188	0.318017	0.750472	NA
RDE-1	WBGene00045066	pseudogene_AS	0.278163	1.11684	3.51188	0.318017	0.750472	NA
RDE-1	WBGene00045459	protein_coding_AS	0.278163	1.11684	3.51188	0.318017	0.750472	NA
RDE-1	WBGene00045858	piRNA	0.278163	1.11684	3.51188	0.318017	0.750472	NA
RDE-1	WBGene00046409	piRNA_AS	0.278163	1.11684	3.51188	0.318017	0.750472	NA
RDE-1	WBGene00046476	piRNA	0.278163	1.11684	3.51188	0.318017	0.750472	NA
RDE-1	WBGene00047062	piRNA_AS	0.278163	1.11684	3.51188	0.318017	0.750472	NA
RDE-1	WBGene00047489	piRNA	0.278163	1.11684	3.51188	0.318017	0.750472	NA
RDE-1	WBGene00048164	piRNA	0.278163	1.11684	3.51188	0.318017	0.750472	NA
RDE-1	WBGene00048347	piRNA	0.278163	1.11684	3.51188	0.318017	0.750472	NA
RDE-1	WBGene00048369	piRNA	0.278163	1.11684	3.51188	0.318017	0.750472	NA
RDE-1	WBGene00048387	piRNA	0.278163	1.11684	3.51188	0.318017	0.750472	NA
RDE-1	WBGene00048592	piRNA_AS	0.278163	1.11684	3.51188	0.318017	0.750472	NA
RDE-1	WBGene00048654	piRNA_AS	0.278163	1.11684	3.51188	0.318017	0.750472	NA
RDE-1	WBGene00048740	piRNA	0.278163	1.11684	3.51188	0.318017	0.750472	NA
RDE-1	WBGene00049311	piRNA_AS	0.278163	1.11684	3.51188	0.318017	0.750472	NA
RDE-1	WBGene00049443	piRNA	0.278163	1.11684	3.51188	0.318017	0.750472	NA
RDE-1	WBGene00049446	piRNA	0.278163	1.11684	3.51188	0.318017	0.750472	NA
RDE-1	WBGene00049803	piRNA	0.278163	1.11684	3.51188	0.318017	0.750472	NA
RDE-1	WBGene00050182	piRNA	0.278163	1.11684	3.51188	0.318017	0.750472	NA
RDE-1	WBGene00165961	piRNA	0.278163	1.11684	3.51188	0.318017	0.750472	NA
RDE-1	WBGene00165975	piRNA	0.278163	1.11684	3.51188	0.318017	0.750472	NA
RDE-1	WBGene00166039	piRNA	0.278163	1.11684	3.51188	0.318017	0.750472	NA
RDE-1	WBGene00166243	piRNA	0.278163	1.11684	3.51188	0.318017	0.750472	NA
RDE-1	WBGene00166511	piRNA	0.278163	1.11684	3.51188	0.318017	0.750472	NA
RDE-1	WBGene00166622	piRNA	0.278163	1.11684	3.51188	0.318017	0.750472	NA
RDE-1	WBGene00166652	piRNA	0.278163	1.11684	3.51188	0.318017	0.750472	NA
RDE-1	WBGene00166699	piRNA	0.278163	1.11684	3.51188	0.318017	0.750472	NA
RDE-1	WBGene00166861	piRNA	0.278163	1.11684	3.51188	0.318017	0.750472	NA
RDE-1	WBGene00167446	piRNA	0.278163	1.11684	3.51188	0.318017	0.750472	NA
RDE-1	WBGene00167482	piRNA	0.278163	1.11684	3.51188	0.318017	0.750472	NA
RDE-1	WBGene00167675	piRNA	0.278163	1.11684	3.51188	0.318017	0.750472	NA
RDE-1	WBGene00168172	piRNA	0.278163	1.11684	3.51188	0.318017	0.750472	NA
RDE-1	WBGene00168356	piRNA	0.278163	1.11684	3.51188	0.318017	0.750472	NA
RDE-1	WBGene00168441	piRNA	0.278163	1.11684	3.51188	0.318017	0.750472	NA
RDE-1	WBGene00168703	piRNA	0.278163	1.11684	3.51188	0.318017	0.750472	NA
RDE-1	WBGene00168778	piRNA	0.278163	1.11684	3.51188	0.318017	0.750472	NA
RDE-1	WBGene00169414	piRNA	0.278163	1.11684	3.51188	0.318017	0.750472	NA
RDE-1	WBGene00169767	piRNA	0.278163	1.11684	3.51188	0.318017	0.750472	NA
RDE-1	WBGene00170114	piRNA	0.278163	1.11684	3.51188	0.318017	0.750472	NA
RDE-1	WBGene00170345	piRNA	0.278163	1.11684	3.51188	0.318017	0.750472	NA
RDE-1	WBGene00170397	piRNA	0.278163	1.11684	3.51188	0.318017	0.750472	NA
RDE-1	WBGene00170520	piRNA	0.278163	1.11684	3.51188	0.318017	0.750472	NA
RDE-1	WBGene00170651	piRNA	0.278163	1.11684	3.51188	0.318017	0.750472	NA
RDE-1	WBGene00170890	piRNA	0.278163	1.11684	3.51188	0.318017	0.750472	NA
RDE-1	WBGene00171562	piRNA	0.278163	1.11684	3.51188	0.318017	0.750472	NA
RDE-1	WBGene00171803	piRNA	0.278163	1.11684	3.51188	0.318017	0.750472	NA
RDE-1	WBGene00174156	piRNA	0.278163	1.11684	3.51188	0.318017	0.750472	NA
RDE-1	WBGene00174406	piRNA	0.278163	1.11684	3.51188	0.318017	0.750472	NA
RDE-1	WBGene00185093	pseudogene_AS	0.278163	1.11684	3.51188	0.318017	0.750472	NA
RDE-1	WBGene00185096	protein_coding_AS	0.278163	1.11684	3.51188	0.318017	0.750472	NA
RDE-1	WBGene00196091	ncRNA_AS	0.278163	1.11684	3.51188	0.318017	0.750472	NA
RDE-1	WBGene00196679	ncRNA_AS	0.278163	1.11684	3.51188	0.318017	0.750472	NA
RDE-1	WBGene00196814	ncRNA_AS	0.278163	1.11684	3.51188	0.318017	0.750472	NA
RDE-1	WBGene00196907	ncRNA_AS	0.278163	1.11684	3.51188	0.318017	0.750472	NA
RDE-1	WBGene00196968	ncRNA_AS	0.278163	1.11684	3.51188	0.318017	0.750472	NA
RDE-1	WBGene00197322	ncRNA_AS	0.278163	1.11684	3.51188	0.318017	0.750472	NA
RDE-1	WBGene00197660	ncRNA_AS	0.278163	1.11684	3.51188	0.318017	0.750472	NA
RDE-1	WBGene00198120	ncRNA_AS	0.278163	1.11684	3.51188	0.318017	0.750472	NA
RDE-1	WBGene00198441	ncRNA_AS	0.278163	1.11684	3.51188	0.318017	0.750472	NA
RDE-1	WBGene00199066	ncRNA_AS	0.278163	1.11684	3.51188	0.318017	0.750472	NA
RDE-1	WBGene00199710	ncRNA_AS	0.278163	1.11684	3.51188	0.318017	0.750472	NA
RDE-1	WBGene00199947	ncRNA_AS	0.278163	1.11684	3.51188	0.318017	0.750472	NA
RDE-1	WBGene00200234	ncRNA_AS	0.278163	1.11684	3.51188	0.318017	0.750472	NA
RDE-1	WBGene00200261	ncRNA_AS	0.278163	1.11684	3.51188	0.318017	0.750472	NA
RDE-1	WBGene00200362	ncRNA_AS	0.278163	1.11684	3.51188	0.318017	0.750472	NA
RDE-1	WBGene00200386	ncRNA_AS	0.278163	1.11684	3.51188	0.318017	0.750472	NA
RDE-1	WBGene00200791	ncRNA_AS	0.278163	1.11684	3.51188	0.318017	0.750472	NA
RDE-1	WBGene00201599	ncRNA_AS	0.278163	1.11684	3.51188	0.318017	0.750472	NA
RDE-1	WBGene00201912	ncRNA_AS	0.278163	1.11684	3.51188	0.318017	0.750472	NA
RDE-1	WBGene00202024	ncRNA_AS	0.278163	1.11684	3.51188	0.318017	0.750472	NA
RDE-1	WBGene00202391	ncRNA_AS	0.278163	1.11684	3.51188	0.318017	0.750472	NA
RDE-1	WBGene00220237	ncRNA_AS	0.278163	1.11684	3.51188	0.318017	0.750472	NA
RDE-1	WBGene00235301	protein_coding_AS	0.278163	1.11684	3.51188	0.318017	0.750472	NA
RDE-1	WBGene00304776	lincRNA_AS	0.278163	1.11684	3.51188	0.318017	0.750472	NA
RDE-1	WBGene00171444	piRNA	4.2502	0.300694	0.945542	0.318013	0.750475	0.833646
RDE-1	WBGene00165601	piRNA	1.06776	-0.610453	1.92005	-0.317936	0.750534	NA
RDE-1	WBGene00016976	protein_coding_AS	3.26694	-0.337695	1.06271	-0.317767	0.750662	0.833798
RDE-1	WBGene00010705	protein_coding_AS	2.96954	-0.35845	1.12841	-0.317658	0.750744	0.833798
RDE-1	WBGene00011549	pseudogene_AS	2.54294	-0.381418	1.20074	-0.317652	0.750749	0.833798
RDE-1	WBGene00003457	protein_coding_AS	13.5471	-0.188277	0.592752	-0.317631	0.750765	0.833798
RDE-1	WBGene00006760	protein_coding_AS	9.68098	0.192572	0.606456	0.317537	0.750836	0.833835
RDE-1	WBGene00045144	protein_coding_AS	31.6084	0.113489	0.35746	0.317487	0.750874	0.833835
RDE-1	WBGene00169922	piRNA	1.98761	0.418419	1.31851	0.317342	0.750984	NA
RDE-1	WBGene00195208	protein_coding_AS	3.09381	-0.347742	1.09676	-0.317063	0.751196	0.83415
RDE-1	WBGene00172607	piRNA	5.00276	-0.282051	0.890191	-0.316843	0.751363	0.834294
RDE-1	WBGene00000687	protein_coding_AS	1.89978	0.486645	1.53602	0.316822	0.751379	NA
RDE-1	WBGene00171965	piRNA	3.26791	0.328943	1.03847	0.316757	0.751428	0.834323
RDE-1	WBGene00168453	piRNA	5.90486	-0.255618	0.807395	-0.316596	0.75155	0.834417
RDE-1	(GCTCAA)n	dfam_repeats_AS	0.609466	-0.768212	2.42686	-0.316545	0.751589	NA
RDE-1	WBGene00005171	protein_coding_AS	0.609466	-0.768212	2.42686	-0.316545	0.751589	NA
RDE-1	WBGene00005654	protein_coding_AS	0.609466	-0.768212	2.42686	-0.316545	0.751589	NA
RDE-1	WBGene00009676	protein_coding_AS	0.609466	-0.768212	2.42686	-0.316545	0.751589	NA
RDE-1	WBGene00011654	protein_coding_AS	0.609466	-0.768212	2.42686	-0.316545	0.751589	NA
RDE-1	WBGene00047444	piRNA	0.609466	-0.768212	2.42686	-0.316545	0.751589	NA
RDE-1	WBGene00168166	piRNA	0.609466	-0.768212	2.42686	-0.316545	0.751589	NA
RDE-1	WBGene00169892	piRNA	0.609466	-0.768212	2.42686	-0.316545	0.751589	NA
RDE-1	WBGene00170752	piRNA	0.609466	-0.768212	2.42686	-0.316545	0.751589	NA
RDE-1	WBGene00174878	piRNA	0.609466	-0.768212	2.42686	-0.316545	0.751589	NA
RDE-1	WBGene00044070	protein_coding_AS	13.9939	0.173925	0.549709	0.316394	0.751703	0.834545
RDE-1	WBGene00021865	protein_coding_AS	12.4513	0.173317	0.547925	0.316316	0.751763	0.834569
RDE-1	WBGene00018415	protein_coding_AS	1.82097	-0.460565	1.4566	-0.316191	0.751857	NA
RDE-1	WBGene00003778	protein_coding_AS	5.03718	-0.26638	0.842521	-0.316171	0.751873	0.834649
RDE-1	WBGene00044641	protein_coding_AS	746.342	0.0231765	0.0733214	0.316095	0.75193	0.834661
RDE-1	WBGene00013517	protein_coding_AS	10.2675	-0.195217	0.617666	-0.316055	0.751961	0.834661
RDE-1	WBGene00012311	protein_coding_AS	0.62454	0.819786	2.59542	0.315859	0.75211	NA
RDE-1	WBGene00014937	pseudogene_AS	0.62454	0.819786	2.59542	0.315859	0.75211	NA
RDE-1	WBGene00049261	piRNA	0.62454	0.819786	2.59542	0.315859	0.75211	NA
RDE-1	WBGene00166845	piRNA	0.62454	0.819786	2.59542	0.315859	0.75211	NA
RDE-1	WBGene00201263	ncRNA_AS	0.62454	0.819786	2.59542	0.315859	0.75211	NA
RDE-1	WBGene00020727	protein_coding_AS	4.3577	0.286505	0.907762	0.315617	0.752293	0.834988
RDE-1	WBGene00000683	protein_coding_AS	1.81448	0.441881	1.40048	0.31552	0.752367	NA
RDE-1	WBGene00001429	protein_coding_AS	1.81448	0.441881	1.40048	0.31552	0.752367	NA
RDE-1	WBGene00010179	protein_coding_AS	1.81448	0.441881	1.40048	0.31552	0.752367	NA
RDE-1	WBGene00009260	protein_coding_AS	77.2449	-0.0698148	0.221332	-0.315431	0.752435	0.835103
RDE-1	WBGene00011178	pseudogene_AS	3.57442	-0.32081	1.01734	-0.315343	0.752501	0.835134
RDE-1	WBGene00174726	piRNA	3.0501	-0.340649	1.08072	-0.315206	0.752605	0.835208
RDE-1	WBGene00050076	piRNA	1.00988	0.627325	1.99071	0.315127	0.752665	NA
RDE-1	WBGene00009546	protein_coding_AS	5.01622	0.266432	0.845627	0.315071	0.752708	0.835279
RDE-1	WBGene00020777	protein_coding_AS	9.38592	0.193074	0.613149	0.314889	0.752846	0.83539
RDE-1	WBGene00020794	protein_coding_AS	3.78877	-0.335915	1.0671	-0.314793	0.752919	0.835429
RDE-1	WBGene00019744	protein_coding_AS	7.83613	-0.218218	0.693501	-0.314661	0.753019	0.835498
RDE-1	WBGene00010400	pseudogene_AS	1.31391	-0.54578	1.73459	-0.314646	0.753031	NA
RDE-1	WBGene00011585	pseudogene_AS	1.31391	-0.54578	1.73459	-0.314646	0.753031	NA
RDE-1	WBGene00206384	protein_coding_AS	1.31391	-0.54578	1.73459	-0.314646	0.753031	NA
RDE-1	WBGene00000710	protein_coding_AS	0.599672	-0.767159	2.43908	-0.314528	0.75312	NA
RDE-1	WBGene00000749	protein_coding_AS	0.599672	-0.767159	2.43908	-0.314528	0.75312	NA
RDE-1	WBGene00006775	protein_coding_AS	0.599672	-0.767159	2.43908	-0.314528	0.75312	NA
RDE-1	WBGene00008284	protein_coding_AS	0.599672	-0.767159	2.43908	-0.314528	0.75312	NA
RDE-1	WBGene00010017	protein_coding_AS	0.599672	-0.767159	2.43908	-0.314528	0.75312	NA
RDE-1	WBGene00013625	pseudogene_AS	0.599672	-0.767159	2.43908	-0.314528	0.75312	NA
RDE-1	WBGene00016820	protein_coding_AS	0.599672	-0.767159	2.43908	-0.314528	0.75312	NA
RDE-1	WBGene00016840	protein_coding_AS	0.599672	-0.767159	2.43908	-0.314528	0.75312	NA
RDE-1	WBGene00044170	pseudogene_AS	0.599672	-0.767159	2.43908	-0.314528	0.75312	NA
RDE-1	WBGene00045810	piRNA	0.599672	-0.767159	2.43908	-0.314528	0.75312	NA
RDE-1	WBGene00049859	piRNA	0.599672	-0.767159	2.43908	-0.314528	0.75312	NA
RDE-1	WBGene00049956	piRNA	0.599672	-0.767159	2.43908	-0.314528	0.75312	NA
RDE-1	WBGene00050278	piRNA	0.599672	-0.767159	2.43908	-0.314528	0.75312	NA
RDE-1	WBGene00165190	piRNA	0.599672	-0.767159	2.43908	-0.314528	0.75312	NA
RDE-1	WBGene00170949	piRNA	0.599672	-0.767159	2.43908	-0.314528	0.75312	NA
RDE-1	WBGene00174920	piRNA	0.599672	-0.767159	2.43908	-0.314528	0.75312	NA
RDE-1	WBGene00200078	ncRNA_AS	2.54526	-0.386695	1.2295	-0.314514	0.753131	0.835579
RDE-1	WBGene00045691	piRNA	2.96527	0.353675	1.1247	0.314463	0.75317	0.83558
RDE-1	WBGene00219383	protein_coding_AS	1.97782	0.410457	1.30576	0.314344	0.75326	NA
RDE-1	WBGene00171025	piRNA	5.38836	-0.282931	0.901132	-0.313973	0.753542	0.835951
RDE-1	(AATT)n	dfam_repeats_AS	0.268369	1.11707	3.55824	0.313937	0.753569	NA
RDE-1	(AATTCC)n	dfam_repeats_AS	0.268369	1.11707	3.55824	0.313937	0.753569	NA
RDE-1	(ATCTTCC)n	dfam_repeats_AS	0.268369	1.11707	3.55824	0.313937	0.753569	NA
RDE-1	(ATTTTTC)n	dfam_repeats_AS	0.268369	1.11707	3.55824	0.313937	0.753569	NA
RDE-1	(GCC)n	dfam_repeats_AS	0.268369	1.11707	3.55824	0.313937	0.753569	NA
RDE-1	(TACTACA)n	dfam_repeats_AS	0.268369	1.11707	3.55824	0.313937	0.753569	NA
RDE-1	(TCTTGT)n	dfam_repeats_AS	0.268369	1.11707	3.55824	0.313937	0.753569	NA
RDE-1	(TGCGACC)n	dfam_repeats_AS	0.268369	1.11707	3.55824	0.313937	0.753569	NA
RDE-1	(TTCACTT)n	dfam_repeats_AS	0.268369	1.11707	3.55824	0.313937	0.753569	NA
RDE-1	cel-miR-228-5p	miRNA_AS	0.268369	1.11707	3.55824	0.313937	0.753569	NA
RDE-1	WBGene00000560	protein_coding_AS	0.268369	1.11707	3.55824	0.313937	0.753569	NA
RDE-1	WBGene00000649	protein_coding_AS	0.268369	1.11707	3.55824	0.313937	0.753569	NA
RDE-1	WBGene00001106	protein_coding_AS	0.268369	1.11707	3.55824	0.313937	0.753569	NA
RDE-1	WBGene00003099	protein_coding_AS	0.268369	1.11707	3.55824	0.313937	0.753569	NA
RDE-1	WBGene00005225	protein_coding_AS	0.268369	1.11707	3.55824	0.313937	0.753569	NA
RDE-1	WBGene00005274	protein_coding_AS	0.268369	1.11707	3.55824	0.313937	0.753569	NA
RDE-1	WBGene00005609	protein_coding_AS	0.268369	1.11707	3.55824	0.313937	0.753569	NA
RDE-1	WBGene00005754	protein_coding_AS	0.268369	1.11707	3.55824	0.313937	0.753569	NA
RDE-1	WBGene00005849	protein_coding_AS	0.268369	1.11707	3.55824	0.313937	0.753569	NA
RDE-1	WBGene00005948	pseudogene_AS	0.268369	1.11707	3.55824	0.313937	0.753569	NA
RDE-1	WBGene00005981	protein_coding_AS	0.268369	1.11707	3.55824	0.313937	0.753569	NA
RDE-1	WBGene00006006	protein_coding_AS	0.268369	1.11707	3.55824	0.313937	0.753569	NA
RDE-1	WBGene00007158	protein_coding_AS	0.268369	1.11707	3.55824	0.313937	0.753569	NA
RDE-1	WBGene00008792	protein_coding_AS	0.268369	1.11707	3.55824	0.313937	0.753569	NA
RDE-1	WBGene00009298	protein_coding_AS	0.268369	1.11707	3.55824	0.313937	0.753569	NA
RDE-1	WBGene00009911	pseudogene_AS	0.268369	1.11707	3.55824	0.313937	0.753569	NA
RDE-1	WBGene00011141	protein_coding_AS	0.268369	1.11707	3.55824	0.313937	0.753569	NA
RDE-1	WBGene00011223	protein_coding_AS	0.268369	1.11707	3.55824	0.313937	0.753569	NA
RDE-1	WBGene00011420	protein_coding_AS	0.268369	1.11707	3.55824	0.313937	0.753569	NA
RDE-1	WBGene00012183	protein_coding_AS	0.268369	1.11707	3.55824	0.313937	0.753569	NA
RDE-1	WBGene00012419	pseudogene_AS	0.268369	1.11707	3.55824	0.313937	0.753569	NA
RDE-1	WBGene00012666	protein_coding_AS	0.268369	1.11707	3.55824	0.313937	0.753569	NA
RDE-1	WBGene00014686	pseudogene_AS	0.268369	1.11707	3.55824	0.313937	0.753569	NA
RDE-1	WBGene00014903	pseudogene_AS	0.268369	1.11707	3.55824	0.313937	0.753569	NA
RDE-1	WBGene00015214	protein_coding_AS	0.268369	1.11707	3.55824	0.313937	0.753569	NA
RDE-1	WBGene00016436	protein_coding_AS	0.268369	1.11707	3.55824	0.313937	0.753569	NA
RDE-1	WBGene00016530	protein_coding_AS	0.268369	1.11707	3.55824	0.313937	0.753569	NA
RDE-1	WBGene00016830	protein_coding_AS	0.268369	1.11707	3.55824	0.313937	0.753569	NA
RDE-1	WBGene00016869	protein_coding_AS	0.268369	1.11707	3.55824	0.313937	0.753569	NA
RDE-1	WBGene00017476	protein_coding_AS	0.268369	1.11707	3.55824	0.313937	0.753569	NA
RDE-1	WBGene00017655	protein_coding_AS	0.268369	1.11707	3.55824	0.313937	0.753569	NA
RDE-1	WBGene00017876	protein_coding_AS	0.268369	1.11707	3.55824	0.313937	0.753569	NA
RDE-1	WBGene00018063	protein_coding_AS	0.268369	1.11707	3.55824	0.313937	0.753569	NA
RDE-1	WBGene00018243	protein_coding_AS	0.268369	1.11707	3.55824	0.313937	0.753569	NA
RDE-1	WBGene00018470	protein_coding_AS	0.268369	1.11707	3.55824	0.313937	0.753569	NA
RDE-1	WBGene00020613	protein_coding_AS	0.268369	1.11707	3.55824	0.313937	0.753569	NA
RDE-1	WBGene00021384	protein_coding_AS	0.268369	1.11707	3.55824	0.313937	0.753569	NA
RDE-1	WBGene00021958	protein_coding_AS	0.268369	1.11707	3.55824	0.313937	0.753569	NA
RDE-1	WBGene00044028	protein_coding_AS	0.268369	1.11707	3.55824	0.313937	0.753569	NA
RDE-1	WBGene00045394	protein_coding_AS	0.268369	1.11707	3.55824	0.313937	0.753569	NA
RDE-1	WBGene00046375	piRNA	0.268369	1.11707	3.55824	0.313937	0.753569	NA
RDE-1	WBGene00046802	piRNA	0.268369	1.11707	3.55824	0.313937	0.753569	NA
RDE-1	WBGene00047320	piRNA	0.268369	1.11707	3.55824	0.313937	0.753569	NA
RDE-1	WBGene00048927	piRNA	0.268369	1.11707	3.55824	0.313937	0.753569	NA
RDE-1	WBGene00050077	piRNA_AS	0.268369	1.11707	3.55824	0.313937	0.753569	NA
RDE-1	WBGene00050553	piRNA	0.268369	1.11707	3.55824	0.313937	0.753569	NA
RDE-1	WBGene00050889	protein_coding_AS	0.268369	1.11707	3.55824	0.313937	0.753569	NA
RDE-1	WBGene00050891	protein_coding_AS	0.268369	1.11707	3.55824	0.313937	0.753569	NA
RDE-1	WBGene00165081	piRNA_AS	0.268369	1.11707	3.55824	0.313937	0.753569	NA
RDE-1	WBGene00165468	piRNA	0.268369	1.11707	3.55824	0.313937	0.753569	NA
RDE-1	WBGene00165631	piRNA	0.268369	1.11707	3.55824	0.313937	0.753569	NA
RDE-1	WBGene00166252	piRNA	0.268369	1.11707	3.55824	0.313937	0.753569	NA
RDE-1	WBGene00166961	piRNA	0.268369	1.11707	3.55824	0.313937	0.753569	NA
RDE-1	WBGene00166968	piRNA	0.268369	1.11707	3.55824	0.313937	0.753569	NA
RDE-1	WBGene00167656	piRNA	0.268369	1.11707	3.55824	0.313937	0.753569	NA
RDE-1	WBGene00167684	piRNA	0.268369	1.11707	3.55824	0.313937	0.753569	NA
RDE-1	WBGene00168009	piRNA	0.268369	1.11707	3.55824	0.313937	0.753569	NA
RDE-1	WBGene00168268	piRNA	0.268369	1.11707	3.55824	0.313937	0.753569	NA
RDE-1	WBGene00168765	piRNA	0.268369	1.11707	3.55824	0.313937	0.753569	NA
RDE-1	WBGene00168981	piRNA	0.268369	1.11707	3.55824	0.313937	0.753569	NA
RDE-1	WBGene00169317	piRNA	0.268369	1.11707	3.55824	0.313937	0.753569	NA
RDE-1	WBGene00169485	piRNA	0.268369	1.11707	3.55824	0.313937	0.753569	NA
RDE-1	WBGene00170253	piRNA	0.268369	1.11707	3.55824	0.313937	0.753569	NA
RDE-1	WBGene00170484	piRNA	0.268369	1.11707	3.55824	0.313937	0.753569	NA
RDE-1	WBGene00170610	piRNA	0.268369	1.11707	3.55824	0.313937	0.753569	NA
RDE-1	WBGene00171315	piRNA	0.268369	1.11707	3.55824	0.313937	0.753569	NA
RDE-1	WBGene00171589	piRNA	0.268369	1.11707	3.55824	0.313937	0.753569	NA
RDE-1	WBGene00171937	piRNA	0.268369	1.11707	3.55824	0.313937	0.753569	NA
RDE-1	WBGene00172271	piRNA	0.268369	1.11707	3.55824	0.313937	0.753569	NA
RDE-1	WBGene00172762	piRNA	0.268369	1.11707	3.55824	0.313937	0.753569	NA
RDE-1	WBGene00172929	piRNA	0.268369	1.11707	3.55824	0.313937	0.753569	NA
RDE-1	WBGene00173206	piRNA	0.268369	1.11707	3.55824	0.313937	0.753569	NA
RDE-1	WBGene00173243	piRNA	0.268369	1.11707	3.55824	0.313937	0.753569	NA
RDE-1	WBGene00195701	ncRNA_AS	0.268369	1.11707	3.55824	0.313937	0.753569	NA
RDE-1	WBGene00195783	ncRNA_AS	0.268369	1.11707	3.55824	0.313937	0.753569	NA
RDE-1	WBGene00196089	ncRNA_AS	0.268369	1.11707	3.55824	0.313937	0.753569	NA
RDE-1	WBGene00196369	ncRNA_AS	0.268369	1.11707	3.55824	0.313937	0.753569	NA
RDE-1	WBGene00196684	ncRNA_AS	0.268369	1.11707	3.55824	0.313937	0.753569	NA
RDE-1	WBGene00197328	ncRNA_AS	0.268369	1.11707	3.55824	0.313937	0.753569	NA
RDE-1	WBGene00197501	ncRNA_AS	0.268369	1.11707	3.55824	0.313937	0.753569	NA
RDE-1	WBGene00197573	ncRNA_AS	0.268369	1.11707	3.55824	0.313937	0.753569	NA
RDE-1	WBGene00197773	ncRNA_AS	0.268369	1.11707	3.55824	0.313937	0.753569	NA
RDE-1	WBGene00197781	ncRNA_AS	0.268369	1.11707	3.55824	0.313937	0.753569	NA
RDE-1	WBGene00197785	ncRNA_AS	0.268369	1.11707	3.55824	0.313937	0.753569	NA
RDE-1	WBGene00197842	ncRNA_AS	0.268369	1.11707	3.55824	0.313937	0.753569	NA
RDE-1	WBGene00197867	ncRNA_AS	0.268369	1.11707	3.55824	0.313937	0.753569	NA
RDE-1	WBGene00197877	ncRNA_AS	0.268369	1.11707	3.55824	0.313937	0.753569	NA
RDE-1	WBGene00198385	ncRNA_AS	0.268369	1.11707	3.55824	0.313937	0.753569	NA
RDE-1	WBGene00198587	ncRNA_AS	0.268369	1.11707	3.55824	0.313937	0.753569	NA
RDE-1	WBGene00199504	ncRNA_AS	0.268369	1.11707	3.55824	0.313937	0.753569	NA
RDE-1	WBGene00199763	ncRNA_AS	0.268369	1.11707	3.55824	0.313937	0.753569	NA
RDE-1	WBGene00199824	ncRNA_AS	0.268369	1.11707	3.55824	0.313937	0.753569	NA
RDE-1	WBGene00199942	ncRNA_AS	0.268369	1.11707	3.55824	0.313937	0.753569	NA
RDE-1	WBGene00201132	ncRNA_AS	0.268369	1.11707	3.55824	0.313937	0.753569	NA
RDE-1	WBGene00201201	ncRNA_AS	0.268369	1.11707	3.55824	0.313937	0.753569	NA
RDE-1	WBGene00201661	ncRNA_AS	0.268369	1.11707	3.55824	0.313937	0.753569	NA
RDE-1	WBGene00201948	ncRNA_AS	0.268369	1.11707	3.55824	0.313937	0.753569	NA
RDE-1	WBGene00206381	protein_coding_AS	0.268369	1.11707	3.55824	0.313937	0.753569	NA
RDE-1	WBGene00219289	protein_coding_AS	0.268369	1.11707	3.55824	0.313937	0.753569	NA
RDE-1	WBGene00219453	lincRNA_AS	0.268369	1.11707	3.55824	0.313937	0.753569	NA
RDE-1	WBGene00219608	lincRNA_AS	0.268369	1.11707	3.55824	0.313937	0.753569	NA
RDE-1	WBGene00219655	lincRNA_AS	0.268369	1.11707	3.55824	0.313937	0.753569	NA
RDE-1	WBGene00235271	protein_coding_AS	0.268369	1.11707	3.55824	0.313937	0.753569	NA
RDE-1	WBGene00235390	protein_coding_AS	0.268369	1.11707	3.55824	0.313937	0.753569	NA
RDE-1	WBGene00007540	protein_coding_AS	0.726698	0.744207	2.37246	0.313686	0.753759	NA
RDE-1	WBGene00045339	protein_coding_AS	0.726698	0.744207	2.37246	0.313686	0.753759	NA
RDE-1	WBGene00047547	piRNA_AS	0.726698	0.744207	2.37246	0.313686	0.753759	NA
RDE-1	WBGene00010327	protein_coding_AS	8.52896	-0.209886	0.669129	-0.31367	0.753772	0.836164
RDE-1	WBGene00022743	protein_coding_AS	9.21098	-0.206752	0.659295	-0.313596	0.753828	0.836183
RDE-1	WBGene00021495	protein_coding_AS	2.41437	0.395246	1.26086	0.313473	0.753921	0.836245
RDE-1	WBGene00019041	protein_coding_AS	1.67489	-0.457465	1.45968	-0.313401	0.753976	NA
RDE-1	WBGene00049834	piRNA	1.67489	-0.457465	1.45968	-0.313401	0.753976	NA
RDE-1	WBGene00165701	piRNA	1.67489	-0.457465	1.45968	-0.313401	0.753976	NA
RDE-1	WBGene00194868	protein_coding_AS	1.67489	-0.457465	1.45968	-0.313401	0.753976	NA
RDE-1	WBGene00012849	protein_coding_AS	33.1745	-0.433544	1.38366	-0.313331	0.754029	0.836322
RDE-1	(CTCTTTT)n	dfam_repeats_AS	0.758093	-0.727634	2.32278	-0.31326	0.754083	NA
RDE-1	WBGene00005761	protein_coding_AS	0.758093	-0.727634	2.32278	-0.31326	0.754083	NA
RDE-1	WBGene00018884	pseudogene_AS	0.758093	-0.727634	2.32278	-0.31326	0.754083	NA
RDE-1	WBGene00049974	piRNA	0.758093	-0.727634	2.32278	-0.31326	0.754083	NA
RDE-1	WBGene00170087	piRNA	0.758093	-0.727634	2.32278	-0.31326	0.754083	NA
RDE-1	WBGene00170603	piRNA	0.758093	-0.727634	2.32278	-0.31326	0.754083	NA
RDE-1	WBGene00174948	piRNA	0.758093	-0.727634	2.32278	-0.31326	0.754083	NA
RDE-1	WBGene00195573	ncRNA_AS	39.5676	0.528117	1.68688	0.313073	0.754225	0.836497
RDE-1	WBGene00048132	piRNA	3.21336	-0.33463	1.06929	-0.312947	0.754321	0.836561
RDE-1	(ACAACA)n	dfam_repeats_AS	6.54785	0.232623	0.743631	0.31282	0.754417	0.836607
RDE-1	WBGene00018213	protein_coding_AS	4.74685	-0.281734	0.900709	-0.312792	0.754439	0.836607
RDE-1	WBGene00002127	protein_coding_AS	4.23738	-0.297051	0.950218	-0.312613	0.754575	0.836716
RDE-1	WBGene00206385	protein_coding_AS	15.848	-0.150348	0.481332	-0.312358	0.754768	0.836888
RDE-1	WBGene00174360	piRNA	0.961018	0.640676	2.05152	0.312294	0.754817	NA
RDE-1	WBGene00004368	protein_coding_AS	20.5841	-0.134209	0.429997	-0.312116	0.754952	0.837016
RDE-1	cel-miR-85-5p	miRNA	10.43	-0.194808	0.624173	-0.312106	0.75496	0.837016
RDE-1	WBGene00001992	protein_coding_AS	2.67028	0.364472	1.16868	0.311866	0.755142	0.837169
RDE-1	WBGene00000910	protein_coding_AS	11.2658	0.177006	0.567648	0.311824	0.755175	0.837169
RDE-1	WBGene00009582	protein_coding_AS	25.5843	0.117708	0.37767	0.31167	0.755291	0.837206
RDE-1	WBGene00008712	protein_coding_AS	4.19076	-0.319909	1.02653	-0.311641	0.755313	0.837206
RDE-1	WBGene00016429	protein_coding_AS	16.2872	-0.14794	0.474731	-0.311629	0.755323	0.837206
RDE-1	(AATTTT)n	dfam_repeats_AS	0.634229	0.712668	2.28717	0.311594	0.755349	NA
RDE-1	WBGene00002110	protein_coding_AS	0.634229	0.712668	2.28717	0.311594	0.755349	NA
RDE-1	WBGene00011583	protein_coding_AS	0.634229	0.712668	2.28717	0.311594	0.755349	NA
RDE-1	WBGene00014439	tRNA_AS	0.634229	0.712668	2.28717	0.311594	0.755349	NA
RDE-1	WBGene00014744	pseudogene_AS	0.634229	0.712668	2.28717	0.311594	0.755349	NA
RDE-1	WBGene00016634	protein_coding_AS	0.634229	0.712668	2.28717	0.311594	0.755349	NA
RDE-1	WBGene00018050	protein_coding_AS	0.634229	0.712668	2.28717	0.311594	0.755349	NA
RDE-1	WBGene00020430	protein_coding_AS	0.634229	0.712668	2.28717	0.311594	0.755349	NA
RDE-1	WBGene00044136	pseudogene_AS	0.634229	0.712668	2.28717	0.311594	0.755349	NA
RDE-1	WBGene00044139	protein_coding_AS	0.634229	0.712668	2.28717	0.311594	0.755349	NA
RDE-1	WBGene00168938	piRNA	0.634229	0.712668	2.28717	0.311594	0.755349	NA
RDE-1	WBGene00169887	piRNA	0.634229	0.712668	2.28717	0.311594	0.755349	NA
RDE-1	WBGene00172409	piRNA	0.634229	0.712668	2.28717	0.311594	0.755349	NA
RDE-1	WBGene00174579	piRNA	0.634229	0.712668	2.28717	0.311594	0.755349	NA
RDE-1	WBGene00019656	protein_coding_AS	12.8005	-0.165378	0.530817	-0.311554	0.755379	0.837227
RDE-1	WBGene00173381	piRNA	1.10235	0.558467	1.79342	0.311398	0.755498	NA
RDE-1	(TTTCTT)n	dfam_repeats_AS	5.34512	0.254351	0.81702	0.311316	0.755561	0.837385
RDE-1	WBGene00047199	piRNA	1.45802	-0.507237	1.62959	-0.311267	0.755598	NA
RDE-1	WBGene00022789	protein_coding_AS	4.16939	-0.300261	0.964841	-0.311202	0.755647	0.837439
RDE-1	WBGene00016417	protein_coding_AS	2.94263	-0.356403	1.14601	-0.310994	0.755805	0.837571
RDE-1	WBGene00009965	protein_coding_AS	2.82149	0.346089	1.11324	0.310886	0.755888	0.837621
RDE-1	WBGene00016199	protein_coding_AS	2.37967	-0.390636	1.25682	-0.310813	0.755943	0.837631
RDE-1	WBGene00003424	protein_coding_AS	19.3811	0.158254	0.509352	0.310697	0.756031	0.837631
RDE-1	WBGene00018744	protein_coding_AS	4.57462	0.284142	0.914624	0.310666	0.756055	0.837631
RDE-1	WBGene00022001	pseudogene_AS	1.14078	-0.6248	2.0112	-0.31066	0.756059	NA
RDE-1	WBGene00013706	pseudogene_AS	2.86961	-0.362187	1.16591	-0.310647	0.756069	0.837631
RDE-1	WBGene00000433	protein_coding_AS	2.36988	-0.398038	1.28142	-0.310622	0.756088	0.837631
RDE-1	WBGene00020877	protein_coding_AS	3.40875	0.341917	1.10093	0.310571	0.756127	0.837632
RDE-1	WBGene00010137	protein_coding_AS	7.31027	0.22354	0.720005	0.31047	0.756204	0.837675
RDE-1	WBGene00019411	protein_coding_AS	1.39986	0.526706	1.69805	0.310183	0.756422	NA
RDE-1	WBGene00270321	protein_coding_AS	2.08191	-0.426283	1.37456	-0.310123	0.756467	NA
RDE-1	WBGene00010212	protein_coding_AS	578.408	0.0252506	0.0814625	0.309965	0.756587	0.838057
RDE-1	WBGene00303005	protein_coding_AS	50.7462	0.782426	2.52484	0.309892	0.756643	0.838077
RDE-1	WBGene00170046	piRNA	1.16781	-0.573174	1.84978	-0.309861	0.756667	NA
RDE-1	WBGene00001725	protein_coding_AS	4.823	-0.290017	0.936346	-0.309733	0.756764	0.838168
RDE-1	WBGene00305159	protein_coding_AS	4.73554	0.275502	0.889745	0.309642	0.756833	0.838203
RDE-1	WBGene00008226	protein_coding_AS	333.238	0.0334373	0.108027	0.309528	0.75692	0.838256
RDE-1	WBGene00019169	pseudogene_AS	11.1078	0.179401	0.579877	0.309378	0.757034	0.83834
RDE-1	WBGene00000003	protein_coding_AS	0.694796	-0.721305	2.33199	-0.309309	0.757087	NA
RDE-1	WBGene00006117	protein_coding_AS	0.694796	-0.721305	2.33199	-0.309309	0.757087	NA
RDE-1	WBGene00008036	protein_coding_AS	0.694796	-0.721305	2.33199	-0.309309	0.757087	NA
RDE-1	WBGene00013887	protein_coding_AS	0.694796	-0.721305	2.33199	-0.309309	0.757087	NA
RDE-1	WBGene00044272	protein_coding_AS	0.694796	-0.721305	2.33199	-0.309309	0.757087	NA
RDE-1	WBGene00044442	protein_coding_AS	0.694796	-0.721305	2.33199	-0.309309	0.757087	NA
RDE-1	WBGene00172808	piRNA	0.694796	-0.721305	2.33199	-0.309309	0.757087	NA
RDE-1	WBGene00173978	piRNA	0.694796	-0.721305	2.33199	-0.309309	0.757087	NA
RDE-1	WBGene00174704	piRNA	0.694796	-0.721305	2.33199	-0.309309	0.757087	NA
RDE-1	WBGene00219280	protein_coding_AS	0.694796	-0.721305	2.33199	-0.309309	0.757087	NA
RDE-1	WBGene00168592	piRNA	1.6651	-0.465426	1.50499	-0.309254	0.757128	NA
RDE-1	WBGene00007664	protein_coding_AS	6.31198	-0.245482	0.794143	-0.309115	0.757234	0.838519
RDE-1	WBGene00009462	protein_coding_AS	1.60413	-0.486549	1.57466	-0.308987	0.757331	NA
RDE-1	WBGene00012815	protein_coding_AS	1.60413	-0.486549	1.57466	-0.308987	0.757331	NA
RDE-1	WBGene00018040	protein_coding_AS	11.7718	-0.172719	0.559204	-0.308866	0.757424	0.838687
RDE-1	WBGene00169382	piRNA	0.609436	-0.813687	2.63464	-0.308842	0.757442	NA
RDE-1	WBGene00009388	protein_coding_AS	2.04564	-0.422794	1.37031	-0.30854	0.757671	NA
RDE-1	WBGene00007517	protein_coding_AS	3.42138	0.32053	1.04031	0.308111	0.757998	0.83928
RDE-1	WBGene00046168	piRNA	1.73819	-0.445099	1.44463	-0.308107	0.758001	NA
RDE-1	WBGene00050255	piRNA	1.73819	-0.445099	1.44463	-0.308107	0.758001	NA
RDE-1	WBGene00171720	piRNA	1.73819	-0.445099	1.44463	-0.308107	0.758001	NA
RDE-1	WBGene00048546	piRNA	2.25504	-0.39605	1.28625	-0.307911	0.75815	0.839386
RDE-1	WBGene00009056	protein_coding_AS	1.22134	-0.538294	1.74829	-0.307897	0.758161	NA
RDE-1	WBGene00185092	protein_coding_AS	1.22134	-0.538294	1.74829	-0.307897	0.758161	NA
RDE-1	WBGene00202494	ncRNA_AS	1.22134	-0.538294	1.74829	-0.307897	0.758161	NA
RDE-1	WBGene00194785	protein_coding_AS	9.70812	0.195128	0.633772	0.307884	0.75817	0.839386
RDE-1	WBGene00169511	piRNA	2.09917	-0.401425	1.30397	-0.307848	0.758198	NA
RDE-1	WBGene00013273	protein_coding_AS	46.8479	0.0902677	0.293296	0.30777	0.758258	0.839441
RDE-1	WBGene00017020	protein_coding_AS	1.55099	0.48601	1.58002	0.307598	0.758389	NA
RDE-1	WBGene00001956	protein_coding_AS	1.01426	-0.589059	1.91541	-0.307537	0.758435	NA
RDE-1	WBGene00012049	protein_coding_AS	1.01426	-0.589059	1.91541	-0.307537	0.758435	NA
RDE-1	WBGene00016474	protein_coding_AS	1.01426	-0.589059	1.91541	-0.307537	0.758435	NA
RDE-1	WBGene00168937	piRNA	1.01426	-0.589059	1.91541	-0.307537	0.758435	NA
RDE-1	WBGene00021025	protein_coding_AS	10.0061	-0.18937	0.61589	-0.307474	0.758482	0.839608
RDE-1	WBGene00010023	protein_coding_AS	6.93473	0.227073	0.738522	0.30747	0.758486	0.839608
RDE-1	WBGene00010947	protein_coding_AS	4.13348	0.295925	0.963407	0.307165	0.758718	0.839823
RDE-1	WBGene00007834	protein_coding_AS	1.83076	-0.458862	1.49421	-0.307092	0.758773	NA
RDE-1	WBGene00014740	pseudogene_AS	3.61823	-0.308258	1.00422	-0.306962	0.758872	0.839951
RDE-1	WBGene00008075	protein_coding_AS	1.5097	0.470967	1.53472	0.306875	0.758938	NA
RDE-1	WBGene00012878	protein_coding_AS	5.18096	-0.255196	0.831915	-0.306757	0.759028	0.840081
RDE-1	WBGene00050110	piRNA	3.68145	-0.30188	0.986119	-0.30613	0.759506	0.840568
RDE-1	WBGene00018560	protein_coding_AS	1.89173	-0.445757	1.45613	-0.306124	0.75951	NA
RDE-1	WBGene00003555	protein_coding_AS	123.174	-0.0589779	0.19269	-0.306077	0.759546	0.84057
RDE-1	WBGene00000690	protein_coding_AS	0.644023	0.734715	2.4005	0.306067	0.759553	NA
RDE-1	WBGene00005029	protein_coding_AS	0.644023	0.734715	2.4005	0.306067	0.759553	NA
RDE-1	WBGene00009816	protein_coding_AS	0.644023	0.734715	2.4005	0.306067	0.759553	NA
RDE-1	WBGene00045925	piRNA	0.644023	0.734715	2.4005	0.306067	0.759553	NA
RDE-1	WBGene00170055	piRNA	0.644023	0.734715	2.4005	0.306067	0.759553	NA
RDE-1	WBGene00235307	pseudogene_AS	0.644023	0.734715	2.4005	0.306067	0.759553	NA
RDE-1	WBGene00235378	ncRNA_AS	0.644023	0.734715	2.4005	0.306067	0.759553	NA
RDE-1	WBGene00009147	protein_coding_AS	9.76983	-0.204013	0.666738	-0.305986	0.759615	0.840604
RDE-1	WBGene00016951	protein_coding_AS	3.60836	-0.310457	1.0148	-0.305928	0.759659	0.840611
RDE-1	WBGene00014192	protein_coding_AS	2.16247	-0.393343	1.28598	-0.305871	0.759703	NA
RDE-1	WBGene00174503	piRNA	2.69964	0.354636	1.1599	0.305747	0.759797	0.84072
RDE-1	WBGene00010522	protein_coding_AS	1.96519	-0.423255	1.38478	-0.305648	0.759873	NA
RDE-1	WBGene00005513	protein_coding_AS	1.15057	-0.587617	1.92293	-0.305584	0.759921	NA
RDE-1	WBGene00021557	protein_coding_AS	1.15057	-0.587617	1.92293	-0.305584	0.759921	NA
RDE-1	WBGene00006672	protein_coding_AS	2.02848	-0.422585	1.38377	-0.305386	0.760072	NA
RDE-1	WBGene00009192	protein_coding_AS	2.88676	-0.347334	1.13738	-0.305382	0.760076	0.840986
RDE-1	WBGene00220213	snoRNA_AS	1.89504	0.417094	1.36647	0.305234	0.760188	NA
RDE-1	WBGene00014064	protein_coding_AS	32.9032	-0.104859	0.343882	-0.304926	0.760423	0.841328
RDE-1	WBGene00010937	protein_coding_AS	1.46782	-0.494952	1.62597	-0.304405	0.760819	NA
RDE-1	WBGene00020381	pseudogene_AS	1.46782	-0.494952	1.62597	-0.304405	0.760819	NA
RDE-1	WBGene00010959	protein_coding_AS	1.76109	0.485845	1.59609	0.304396	0.760826	NA
RDE-1	WBGene00019300	protein_coding_AS	6.21814	0.23342	0.766882	0.304375	0.760842	0.841716
RDE-1	WBGene00021540	protein_coding_AS	2.33586	-0.401902	1.32065	-0.304321	0.760883	0.841716
RDE-1	WBGene00010927	pseudogene_AS	2.84874	0.363263	1.19371	0.304314	0.760889	0.841716
RDE-1	WBGene00018367	protein_coding_AS	14.0623	0.15641	0.51423	0.304163	0.761004	0.841763
RDE-1	WBGene00010125	protein_coding_AS	2.52345	-0.365223	1.20077	-0.304157	0.761009	0.841763
RDE-1	(TCTACA)n	dfam_repeats_AS	27.4913	-0.110309	0.362835	-0.304021	0.761112	0.841835
RDE-1	WBGene00015336	protein_coding_AS	16.2681	-0.149089	0.490794	-0.30377	0.761303	0.842004
RDE-1	WBGene00011674	protein_coding_AS	1.04354	-0.60271	1.9842	-0.303755	0.761314	NA
RDE-1	WBGene00044385	protein_coding_AS	1.96511	-0.423471	1.39422	-0.303732	0.761332	NA
RDE-1	cel-miR-8193-5p	miRNA	3.28645	-0.323714	1.06644	-0.303546	0.761474	0.842122
RDE-1	WBGene00044142	protein_coding_AS	3.81143	0.314052	1.03467	0.30353	0.761486	0.842122
RDE-1	WBGene00003672	protein_coding_AS	2.42122	0.404011	1.33148	0.303429	0.761563	0.842164
RDE-1	WBGene00044003	protein_coding_AS	19.3694	-0.130359	0.42971	-0.303365	0.761612	0.842175
RDE-1	WBGene00202070	ncRNA_AS	3.42145	0.310091	1.02283	0.30317	0.76176	0.842297
RDE-1	WBGene00010930	pseudogene_AS	2.98483	0.326157	1.07607	0.303101	0.761813	0.842313
RDE-1	WBGene00007300	pseudogene_AS	1.08735	-0.578681	1.90925	-0.303093	0.761819	NA
RDE-1	WBGene00015748	protein_coding_AS	1.08735	-0.578681	1.90925	-0.303093	0.761819	NA
RDE-1	WBGene00173370	piRNA	2.74262	-0.360683	1.1905	-0.302967	0.761915	0.842383
RDE-1	WBGene00005189	protein_coding_AS	1.09256	0.544638	1.79801	0.302912	0.761957	NA
RDE-1	WBGene00005591	protein_coding_AS	1.09256	0.544638	1.79801	0.302912	0.761957	NA
RDE-1	WBGene00021390	protein_coding_AS	1.09256	0.544638	1.79801	0.302912	0.761957	NA
RDE-1	WBGene00220017	snoRNA_AS	1.09256	0.544638	1.79801	0.302912	0.761957	NA
RDE-1	WBGene00008545	protein_coding_AS	31.3857	-0.10442	0.344866	-0.302785	0.762054	0.842494
RDE-1	(AATTTTA)n	dfam_repeats_AS	0.653279	-0.733785	2.42392	-0.302727	0.762098	NA
RDE-1	WBGene00019025	protein_coding_AS	0.653279	-0.733785	2.42392	-0.302727	0.762098	NA
RDE-1	WBGene00048364	piRNA	0.653279	-0.733785	2.42392	-0.302727	0.762098	NA
RDE-1	WBGene00048821	piRNA	0.653279	-0.733785	2.42392	-0.302727	0.762098	NA
RDE-1	WBGene00168822	piRNA	0.653279	-0.733785	2.42392	-0.302727	0.762098	NA
RDE-1	WBGene00170057	piRNA	0.653279	-0.733785	2.42392	-0.302727	0.762098	NA
RDE-1	WBGene00170950	piRNA	0.653279	-0.733785	2.42392	-0.302727	0.762098	NA
RDE-1	WBGene00220252	antisense_RNA	0.653279	-0.733785	2.42392	-0.302727	0.762098	NA
RDE-1	WBGene00017190	protein_coding_AS	25.4074	0.124336	0.4109	0.302595	0.762199	0.842612
RDE-1	WBGene00019774	protein_coding_AS	31.8583	0.103314	0.341703	0.30235	0.762385	0.842776
RDE-1	WBGene00172776	piRNA	14.5812	-0.164147	0.543017	-0.302286	0.762434	0.842787
RDE-1	WBGene00021602	protein_coding_AS	10.1429	-0.180841	0.598463	-0.302176	0.762518	0.842807
RDE-1	WBGene00013335	protein_coding_AS	12.4752	0.160901	0.532501	0.302162	0.762529	0.842807
RDE-1	WBGene00011419	protein_coding_AS	1.80469	0.431199	1.42732	0.302103	0.762573	NA
RDE-1	WBGene00045752	piRNA	2.31601	-0.393367	1.30218	-0.302083	0.762589	0.842822
RDE-1	WBGene00019116	protein_coding_AS	2.46248	-0.372463	1.23314	-0.302043	0.762619	0.842822
RDE-1	WBGene00077703	protein_coding_AS	1.23641	0.524384	1.73641	0.301994	0.762657	NA
RDE-1	WBGene00009532	protein_coding_AS	26.9547	-0.113657	0.376806	-0.301633	0.762932	0.8431
RDE-1	WBGene00000747	protein_coding_AS	0.643485	-0.734406	2.43484	-0.301624	0.762939	NA
RDE-1	WBGene00005515	pseudogene_AS	0.643485	-0.734406	2.43484	-0.301624	0.762939	NA
RDE-1	WBGene00009533	protein_coding_AS	0.643485	-0.734406	2.43484	-0.301624	0.762939	NA
RDE-1	WBGene00010343	protein_coding_AS	0.643485	-0.734406	2.43484	-0.301624	0.762939	NA
RDE-1	WBGene00010887	protein_coding_AS	0.643485	-0.734406	2.43484	-0.301624	0.762939	NA
RDE-1	WBGene00014067	protein_coding_AS	0.643485	-0.734406	2.43484	-0.301624	0.762939	NA
RDE-1	WBGene00015068	protein_coding_AS	0.643485	-0.734406	2.43484	-0.301624	0.762939	NA
RDE-1	WBGene00015889	protein_coding_AS	0.643485	-0.734406	2.43484	-0.301624	0.762939	NA
RDE-1	WBGene00049599	piRNA	0.643485	-0.734406	2.43484	-0.301624	0.762939	NA
RDE-1	WBGene00167733	piRNA	0.643485	-0.734406	2.43484	-0.301624	0.762939	NA
RDE-1	WBGene00170907	piRNA	0.643485	-0.734406	2.43484	-0.301624	0.762939	NA
RDE-1	WBGene00009923	protein_coding_AS	11.2178	-0.182857	0.606344	-0.301573	0.762978	0.8431
RDE-1	WBGene00000279	protein_coding_AS	16.8083	-0.152807	0.506797	-0.301516	0.763021	0.8431
RDE-1	WBGene00018334	protein_coding_AS	68.4293	0.0708443	0.234964	0.301512	0.763024	0.8431
RDE-1	WBGene00009799	protein_coding_AS	7.63102	-0.215729	0.715845	-0.301362	0.763138	0.843183
RDE-1	WBGene00018825	protein_coding_AS	1.15585	0.571804	1.89809	0.301252	0.763223	NA
RDE-1	WBGene00009411	pseudogene_AS	3.25819	0.32263	1.07106	0.301225	0.763243	0.843256
RDE-1	WBGene00049389	piRNA	2.41838	-0.39288	1.30491	-0.301078	0.763355	0.843306
RDE-1	WBGene00168997	piRNA	2.46553	0.382066	1.26905	0.301065	0.763365	0.843306
RDE-1	WBGene00002149	protein_coding_AS	3.57266	0.297149	0.987371	0.300949	0.763453	0.843319
RDE-1	WBGene00005429	protein_coding_AS	3.57266	0.297149	0.987371	0.300949	0.763453	0.843319
RDE-1	WBGene00049016	piRNA	24.8814	-0.127546	0.423945	-0.300855	0.763525	0.843355
RDE-1	WBGene00016815	protein_coding_AS	5.00036	-0.265722	0.884663	-0.300365	0.763899	0.843726
RDE-1	WBGene00012279	protein_coding_AS	1.44862	0.471604	1.57145	0.300108	0.764095	NA
RDE-1	WBGene00018552	protein_coding_AS	79.1608	0.0666553	0.222216	0.299957	0.76421	0.843987
RDE-1	WBGene00010104	protein_coding_AS	19.9157	-0.128028	0.426825	-0.299954	0.764212	0.843987
RDE-1	WBGene00166940	piRNA	2.52578	-0.367618	1.22584	-0.299891	0.76426	0.843998
RDE-1	(TGTGTG)n	dfam_repeats_AS	1.23113	-0.522657	1.74346	-0.299781	0.764344	NA
RDE-1	WBGene00017666	protein_coding_AS	1.23113	-0.522657	1.74346	-0.299781	0.764344	NA
RDE-1	WBGene00045481	protein_coding_AS	1.23113	-0.522657	1.74346	-0.299781	0.764344	NA
RDE-1	WBGene00047305	piRNA	1.23113	-0.522657	1.74346	-0.299781	0.764344	NA
RDE-1	WBGene00167489	piRNA	1.23113	-0.522657	1.74346	-0.299781	0.764344	NA
RDE-1	WBGene00174939	piRNA	1.23113	-0.522657	1.74346	-0.299781	0.764344	NA
RDE-1	WBGene00006589	protein_coding_AS	1.15363	0.524864	1.75098	0.299754	0.764365	NA
RDE-1	WBGene00200893	ncRNA_AS	1.15363	0.524864	1.75098	0.299754	0.764365	NA
RDE-1	WBGene00015646	protein_coding_AS	9.43192	0.190194	0.635169	0.299439	0.764605	0.844297
RDE-1	WBGene00165872	piRNA	12.5252	-0.166139	0.554886	-0.299412	0.764626	0.844297
RDE-1	WBGene00271777	protein_coding_AS	2.08938	-0.406176	1.3566	-0.299407	0.76463	NA
RDE-1	WBGene00007964	protein_coding_AS	1.28463	-0.526514	1.75885	-0.299351	0.764673	NA
RDE-1	WBGene00015760	protein_coding_AS	1.28463	-0.526514	1.75885	-0.299351	0.764673	NA
RDE-1	WBGene00169005	piRNA	12.1901	-0.175905	0.587647	-0.299337	0.764683	0.844297
RDE-1	WBGene00046706	piRNA	7.1661	-0.220302	0.735974	-0.299334	0.764686	0.844297
RDE-1	WBGene00168161	piRNA	3.74475	-0.295531	0.987836	-0.29917	0.76481	0.844392
RDE-1	WBGene00000043	protein_coding_AS	1.90153	-0.434882	1.45396	-0.299102	0.764862	NA
RDE-1	WBGene00007229	protein_coding_AS	1.37564	0.487352	1.62959	0.299065	0.764891	NA
RDE-1	WBGene00012880	protein_coding_AS	1.63155	0.450494	1.50703	0.298928	0.764995	NA
RDE-1	WBGene00016667	protein_coding_AS	4.83206	-0.28084	0.940035	-0.298755	0.765127	0.844699
RDE-1	WBGene00005939	protein_coding_AS	1.06328	0.568087	1.90311	0.298505	0.765318	NA
RDE-1	WBGene00007482	protein_coding_AS	1.06328	0.568087	1.90311	0.298505	0.765318	NA
RDE-1	WBGene00011095	protein_coding_AS	1.06328	0.568087	1.90311	0.298505	0.765318	NA
RDE-1	WBGene00015419	protein_coding_AS	1.24621	0.537139	1.80085	0.29827	0.765497	NA
RDE-1	WBGene00015578	protein_coding_AS	3.96198	-0.284859	0.955332	-0.298178	0.765567	0.845143
RDE-1	WBGene00009026	protein_coding_AS	111.116	0.0607682	0.203915	0.298007	0.765698	0.845244
RDE-1	WBGene00306070	protein_coding_AS	4.96645	-0.266417	0.894777	-0.297746	0.765897	0.845421
RDE-1	(AGACGAG)n	dfam_repeats_AS	0.263089	-1.14765	3.85471	-0.297726	0.765912	NA
RDE-1	(CAATT)n	dfam_repeats_AS	0.263089	-1.14765	3.85471	-0.297726	0.765912	NA
RDE-1	(GTA)n	dfam_repeats_AS	0.263089	-1.14765	3.85471	-0.297726	0.765912	NA
RDE-1	(TTATTT)n	dfam_repeats_AS	0.263089	-1.14765	3.85471	-0.297726	0.765912	NA
RDE-1	WBGene00003470	protein_coding_AS	0.263089	-1.14765	3.85471	-0.297726	0.765912	NA
RDE-1	WBGene00005729	pseudogene_AS	0.263089	-1.14765	3.85471	-0.297726	0.765912	NA
RDE-1	WBGene00005998	pseudogene_AS	0.263089	-1.14765	3.85471	-0.297726	0.765912	NA
RDE-1	WBGene00006233	protein_coding_AS	0.263089	-1.14765	3.85471	-0.297726	0.765912	NA
RDE-1	WBGene00007251	protein_coding_AS	0.263089	-1.14765	3.85471	-0.297726	0.765912	NA
RDE-1	WBGene00007407	protein_coding_AS	0.263089	-1.14765	3.85471	-0.297726	0.765912	NA
RDE-1	WBGene00013566	protein_coding_AS	0.263089	-1.14765	3.85471	-0.297726	0.765912	NA
RDE-1	WBGene00045018	pseudogene_AS	0.263089	-1.14765	3.85471	-0.297726	0.765912	NA
RDE-1	WBGene00046072	piRNA	0.263089	-1.14765	3.85471	-0.297726	0.765912	NA
RDE-1	WBGene00046113	piRNA	0.263089	-1.14765	3.85471	-0.297726	0.765912	NA
RDE-1	WBGene00046262	piRNA	0.263089	-1.14765	3.85471	-0.297726	0.765912	NA
RDE-1	WBGene00047767	piRNA	0.263089	-1.14765	3.85471	-0.297726	0.765912	NA
RDE-1	WBGene00048316	piRNA	0.263089	-1.14765	3.85471	-0.297726	0.765912	NA
RDE-1	WBGene00048886	piRNA	0.263089	-1.14765	3.85471	-0.297726	0.765912	NA
RDE-1	WBGene00049999	piRNA_AS	0.263089	-1.14765	3.85471	-0.297726	0.765912	NA
RDE-1	WBGene00165107	piRNA	0.263089	-1.14765	3.85471	-0.297726	0.765912	NA
RDE-1	WBGene00165977	piRNA	0.263089	-1.14765	3.85471	-0.297726	0.765912	NA
RDE-1	WBGene00166027	piRNA	0.263089	-1.14765	3.85471	-0.297726	0.765912	NA
RDE-1	WBGene00167004	piRNA	0.263089	-1.14765	3.85471	-0.297726	0.765912	NA
RDE-1	WBGene00167211	piRNA	0.263089	-1.14765	3.85471	-0.297726	0.765912	NA
RDE-1	WBGene00168069	piRNA	0.263089	-1.14765	3.85471	-0.297726	0.765912	NA
RDE-1	WBGene00169079	piRNA	0.263089	-1.14765	3.85471	-0.297726	0.765912	NA
RDE-1	WBGene00169279	piRNA	0.263089	-1.14765	3.85471	-0.297726	0.765912	NA
RDE-1	WBGene00169720	piRNA	0.263089	-1.14765	3.85471	-0.297726	0.765912	NA
RDE-1	WBGene00169755	piRNA	0.263089	-1.14765	3.85471	-0.297726	0.765912	NA
RDE-1	WBGene00170979	piRNA	0.263089	-1.14765	3.85471	-0.297726	0.765912	NA
RDE-1	WBGene00171326	piRNA	0.263089	-1.14765	3.85471	-0.297726	0.765912	NA
RDE-1	WBGene00171388	piRNA	0.263089	-1.14765	3.85471	-0.297726	0.765912	NA
RDE-1	WBGene00171703	piRNA	0.263089	-1.14765	3.85471	-0.297726	0.765912	NA
RDE-1	WBGene00172298	piRNA	0.263089	-1.14765	3.85471	-0.297726	0.765912	NA
RDE-1	WBGene00173281	piRNA	0.263089	-1.14765	3.85471	-0.297726	0.765912	NA
RDE-1	WBGene00174342	piRNA	0.263089	-1.14765	3.85471	-0.297726	0.765912	NA
RDE-1	WBGene00195360	ncRNA_AS	0.263089	-1.14765	3.85471	-0.297726	0.765912	NA
RDE-1	WBGene00198036	ncRNA_AS	0.263089	-1.14765	3.85471	-0.297726	0.765912	NA
RDE-1	WBGene00200112	ncRNA_AS	0.263089	-1.14765	3.85471	-0.297726	0.765912	NA
RDE-1	WBGene00200135	ncRNA_AS	0.263089	-1.14765	3.85471	-0.297726	0.765912	NA
RDE-1	WBGene00202495	protein_coding_AS	0.263089	-1.14765	3.85471	-0.297726	0.765912	NA
RDE-1	WBGene00235162	ncRNA_AS	0.263089	-1.14765	3.85471	-0.297726	0.765912	NA
RDE-1	WBGene00004176	protein_coding_AS	0.604952	0.780772	2.62309	0.297654	0.765967	NA
RDE-1	WBGene00005050	protein_coding_AS	0.604952	0.780772	2.62309	0.297654	0.765967	NA
RDE-1	WBGene00005068	protein_coding_AS	0.604952	0.780772	2.62309	0.297654	0.765967	NA
RDE-1	WBGene00007876	protein_coding_AS	0.604952	0.780772	2.62309	0.297654	0.765967	NA
RDE-1	WBGene00010603	protein_coding_AS	0.604952	0.780772	2.62309	0.297654	0.765967	NA
RDE-1	WBGene00049875	piRNA	0.604952	0.780772	2.62309	0.297654	0.765967	NA
RDE-1	WBGene00170670	piRNA	0.604952	0.780772	2.62309	0.297654	0.765967	NA
RDE-1	WBGene00022893	protein_coding_AS	5.45262	0.2444	0.82136	0.297555	0.766043	0.84554
RDE-1	WBGene00013486	protein_coding_AS	3.08644	-0.350913	1.17973	-0.297452	0.766122	0.845585
RDE-1	WBGene00008355	protein_coding_AS	1.61196	0.430944	1.44995	0.297212	0.766305	NA
RDE-1	WBGene00002040	protein_coding_AS	201.78	-0.0411092	0.138378	-0.297079	0.766406	0.845856
RDE-1	WBGene00014996	pseudogene_AS	1.07748	-0.609181	2.05142	-0.296955	0.766501	NA
RDE-1	WBGene00001717	protein_coding_AS	183.325	0.0469625	0.158207	0.296842	0.766587	0.846013
RDE-1	(CAACTA)n	dfam_repeats_AS	0.243606	-1.07253	3.61658	-0.29656	0.766802	NA
RDE-1	(CACATA)n	dfam_repeats_AS	0.243606	-1.07253	3.61658	-0.29656	0.766802	NA
RDE-1	(TGTTTTC)n	dfam_repeats_AS	0.243606	-1.07253	3.61658	-0.29656	0.766802	NA
RDE-1	cel-miR-4927	miRNA	0.243606	-1.07253	3.61658	-0.29656	0.766802	NA
RDE-1	WBGene00001771	protein_coding_AS	0.243606	-1.07253	3.61658	-0.29656	0.766802	NA
RDE-1	WBGene00004742	protein_coding_AS	0.243606	-1.07253	3.61658	-0.29656	0.766802	NA
RDE-1	WBGene00004833	snRNA_AS	0.243606	-1.07253	3.61658	-0.29656	0.766802	NA
RDE-1	WBGene00005073	pseudogene_AS	0.243606	-1.07253	3.61658	-0.29656	0.766802	NA
RDE-1	WBGene00005074	pseudogene_AS	0.243606	-1.07253	3.61658	-0.29656	0.766802	NA
RDE-1	WBGene00005116	protein_coding_AS	0.243606	-1.07253	3.61658	-0.29656	0.766802	NA
RDE-1	WBGene00005240	protein_coding_AS	0.243606	-1.07253	3.61658	-0.29656	0.766802	NA
RDE-1	WBGene00005457	protein_coding_AS	0.243606	-1.07253	3.61658	-0.29656	0.766802	NA
RDE-1	WBGene00005575	protein_coding_AS	0.243606	-1.07253	3.61658	-0.29656	0.766802	NA
RDE-1	WBGene00005660	protein_coding_AS	0.243606	-1.07253	3.61658	-0.29656	0.766802	NA
RDE-1	WBGene00005685	protein_coding_AS	0.243606	-1.07253	3.61658	-0.29656	0.766802	NA
RDE-1	WBGene00005868	protein_coding_AS	0.243606	-1.07253	3.61658	-0.29656	0.766802	NA
RDE-1	WBGene00005887	protein_coding_AS	0.243606	-1.07253	3.61658	-0.29656	0.766802	NA
RDE-1	WBGene00005945	protein_coding_AS	0.243606	-1.07253	3.61658	-0.29656	0.766802	NA
RDE-1	WBGene00006238	protein_coding_AS	0.243606	-1.07253	3.61658	-0.29656	0.766802	NA
RDE-1	WBGene00007074	pseudogene_AS	0.243606	-1.07253	3.61658	-0.29656	0.766802	NA
RDE-1	WBGene00008434	protein_coding_AS	0.243606	-1.07253	3.61658	-0.29656	0.766802	NA
RDE-1	WBGene00008557	protein_coding_AS	0.243606	-1.07253	3.61658	-0.29656	0.766802	NA
RDE-1	WBGene00008635	pseudogene_AS	0.243606	-1.07253	3.61658	-0.29656	0.766802	NA
RDE-1	WBGene00008759	protein_coding_AS	0.243606	-1.07253	3.61658	-0.29656	0.766802	NA
RDE-1	WBGene00009612	protein_coding_AS	0.243606	-1.07253	3.61658	-0.29656	0.766802	NA
RDE-1	WBGene00009872	protein_coding_AS	0.243606	-1.07253	3.61658	-0.29656	0.766802	NA
RDE-1	WBGene00010800	protein_coding_AS	0.243606	-1.07253	3.61658	-0.29656	0.766802	NA
RDE-1	WBGene00012081	protein_coding_AS	0.243606	-1.07253	3.61658	-0.29656	0.766802	NA
RDE-1	WBGene00012215	protein_coding_AS	0.243606	-1.07253	3.61658	-0.29656	0.766802	NA
RDE-1	WBGene00013519	protein_coding_AS	0.243606	-1.07253	3.61658	-0.29656	0.766802	NA
RDE-1	WBGene00013636	protein_coding_AS	0.243606	-1.07253	3.61658	-0.29656	0.766802	NA
RDE-1	WBGene00014698	protein_coding_AS	0.243606	-1.07253	3.61658	-0.29656	0.766802	NA
RDE-1	WBGene00016024	protein_coding_AS	0.243606	-1.07253	3.61658	-0.29656	0.766802	NA
RDE-1	WBGene00016596	protein_coding_AS	0.243606	-1.07253	3.61658	-0.29656	0.766802	NA
RDE-1	WBGene00016873	pseudogene_AS	0.243606	-1.07253	3.61658	-0.29656	0.766802	NA
RDE-1	WBGene00017073	protein_coding_AS	0.243606	-1.07253	3.61658	-0.29656	0.766802	NA
RDE-1	WBGene00017091	protein_coding_AS	0.243606	-1.07253	3.61658	-0.29656	0.766802	NA
RDE-1	WBGene00017248	protein_coding_AS	0.243606	-1.07253	3.61658	-0.29656	0.766802	NA
RDE-1	WBGene00018252	protein_coding_AS	0.243606	-1.07253	3.61658	-0.29656	0.766802	NA
RDE-1	WBGene00018298	protein_coding_AS	0.243606	-1.07253	3.61658	-0.29656	0.766802	NA
RDE-1	WBGene00019315	protein_coding_AS	0.243606	-1.07253	3.61658	-0.29656	0.766802	NA
RDE-1	WBGene00019926	protein_coding_AS	0.243606	-1.07253	3.61658	-0.29656	0.766802	NA
RDE-1	WBGene00021452	protein_coding_AS	0.243606	-1.07253	3.61658	-0.29656	0.766802	NA
RDE-1	WBGene00021619	protein_coding_AS	0.243606	-1.07253	3.61658	-0.29656	0.766802	NA
RDE-1	WBGene00021731	protein_coding_AS	0.243606	-1.07253	3.61658	-0.29656	0.766802	NA
RDE-1	WBGene00022356	protein_coding_AS	0.243606	-1.07253	3.61658	-0.29656	0.766802	NA
RDE-1	WBGene00022804	protein_coding_AS	0.243606	-1.07253	3.61658	-0.29656	0.766802	NA
RDE-1	WBGene00044086	protein_coding_AS	0.243606	-1.07253	3.61658	-0.29656	0.766802	NA
RDE-1	WBGene00044445	protein_coding_AS	0.243606	-1.07253	3.61658	-0.29656	0.766802	NA
RDE-1	WBGene00045404	pseudogene_AS	0.243606	-1.07253	3.61658	-0.29656	0.766802	NA
RDE-1	WBGene00045565	piRNA	0.243606	-1.07253	3.61658	-0.29656	0.766802	NA
RDE-1	WBGene00046134	piRNA	0.243606	-1.07253	3.61658	-0.29656	0.766802	NA
RDE-1	WBGene00046200	piRNA	0.243606	-1.07253	3.61658	-0.29656	0.766802	NA
RDE-1	WBGene00046266	piRNA	0.243606	-1.07253	3.61658	-0.29656	0.766802	NA
RDE-1	WBGene00046267	piRNA	0.243606	-1.07253	3.61658	-0.29656	0.766802	NA
RDE-1	WBGene00046408	piRNA	0.243606	-1.07253	3.61658	-0.29656	0.766802	NA
RDE-1	WBGene00047294	piRNA	0.243606	-1.07253	3.61658	-0.29656	0.766802	NA
RDE-1	WBGene00047327	piRNA	0.243606	-1.07253	3.61658	-0.29656	0.766802	NA
RDE-1	WBGene00048203	piRNA	0.243606	-1.07253	3.61658	-0.29656	0.766802	NA
RDE-1	WBGene00048412	piRNA	0.243606	-1.07253	3.61658	-0.29656	0.766802	NA
RDE-1	WBGene00048610	piRNA	0.243606	-1.07253	3.61658	-0.29656	0.766802	NA
RDE-1	WBGene00048626	piRNA	0.243606	-1.07253	3.61658	-0.29656	0.766802	NA
RDE-1	WBGene00049074	piRNA_AS	0.243606	-1.07253	3.61658	-0.29656	0.766802	NA
RDE-1	WBGene00049082	piRNA	0.243606	-1.07253	3.61658	-0.29656	0.766802	NA
RDE-1	WBGene00049165	piRNA	0.243606	-1.07253	3.61658	-0.29656	0.766802	NA
RDE-1	WBGene00049854	piRNA	0.243606	-1.07253	3.61658	-0.29656	0.766802	NA
RDE-1	WBGene00050093	piRNA	0.243606	-1.07253	3.61658	-0.29656	0.766802	NA
RDE-1	WBGene00050118	piRNA_AS	0.243606	-1.07253	3.61658	-0.29656	0.766802	NA
RDE-1	WBGene00050146	piRNA	0.243606	-1.07253	3.61658	-0.29656	0.766802	NA
RDE-1	WBGene00050203	piRNA	0.243606	-1.07253	3.61658	-0.29656	0.766802	NA
RDE-1	WBGene00050247	piRNA	0.243606	-1.07253	3.61658	-0.29656	0.766802	NA
RDE-1	WBGene00050260	piRNA	0.243606	-1.07253	3.61658	-0.29656	0.766802	NA
RDE-1	WBGene00050472	piRNA	0.243606	-1.07253	3.61658	-0.29656	0.766802	NA
RDE-1	WBGene00050566	piRNA_AS	0.243606	-1.07253	3.61658	-0.29656	0.766802	NA
RDE-1	WBGene00077455	protein_coding_AS	0.243606	-1.07253	3.61658	-0.29656	0.766802	NA
RDE-1	WBGene00165495	piRNA	0.243606	-1.07253	3.61658	-0.29656	0.766802	NA
RDE-1	WBGene00165589	piRNA	0.243606	-1.07253	3.61658	-0.29656	0.766802	NA
RDE-1	WBGene00165767	piRNA	0.243606	-1.07253	3.61658	-0.29656	0.766802	NA
RDE-1	WBGene00165942	piRNA	0.243606	-1.07253	3.61658	-0.29656	0.766802	NA
RDE-1	WBGene00165996	piRNA	0.243606	-1.07253	3.61658	-0.29656	0.766802	NA
RDE-1	WBGene00166294	piRNA	0.243606	-1.07253	3.61658	-0.29656	0.766802	NA
RDE-1	WBGene00166692	piRNA	0.243606	-1.07253	3.61658	-0.29656	0.766802	NA
RDE-1	WBGene00166985	piRNA	0.243606	-1.07253	3.61658	-0.29656	0.766802	NA
RDE-1	WBGene00167010	piRNA_AS	0.243606	-1.07253	3.61658	-0.29656	0.766802	NA
RDE-1	WBGene00167046	piRNA	0.243606	-1.07253	3.61658	-0.29656	0.766802	NA
RDE-1	WBGene00167231	piRNA	0.243606	-1.07253	3.61658	-0.29656	0.766802	NA
RDE-1	WBGene00167233	piRNA	0.243606	-1.07253	3.61658	-0.29656	0.766802	NA
RDE-1	WBGene00167331	piRNA	0.243606	-1.07253	3.61658	-0.29656	0.766802	NA
RDE-1	WBGene00167618	piRNA	0.243606	-1.07253	3.61658	-0.29656	0.766802	NA
RDE-1	WBGene00168240	piRNA	0.243606	-1.07253	3.61658	-0.29656	0.766802	NA
RDE-1	WBGene00168294	piRNA	0.243606	-1.07253	3.61658	-0.29656	0.766802	NA
RDE-1	WBGene00168447	piRNA	0.243606	-1.07253	3.61658	-0.29656	0.766802	NA
RDE-1	WBGene00168702	piRNA	0.243606	-1.07253	3.61658	-0.29656	0.766802	NA
RDE-1	WBGene00169519	piRNA	0.243606	-1.07253	3.61658	-0.29656	0.766802	NA
RDE-1	WBGene00169950	piRNA	0.243606	-1.07253	3.61658	-0.29656	0.766802	NA
RDE-1	WBGene00170539	piRNA	0.243606	-1.07253	3.61658	-0.29656	0.766802	NA
RDE-1	WBGene00170823	piRNA	0.243606	-1.07253	3.61658	-0.29656	0.766802	NA
RDE-1	WBGene00170970	piRNA	0.243606	-1.07253	3.61658	-0.29656	0.766802	NA
RDE-1	WBGene00170977	piRNA	0.243606	-1.07253	3.61658	-0.29656	0.766802	NA
RDE-1	WBGene00171044	piRNA	0.243606	-1.07253	3.61658	-0.29656	0.766802	NA
RDE-1	WBGene00171147	piRNA	0.243606	-1.07253	3.61658	-0.29656	0.766802	NA
RDE-1	WBGene00171198	piRNA	0.243606	-1.07253	3.61658	-0.29656	0.766802	NA
RDE-1	WBGene00171290	piRNA	0.243606	-1.07253	3.61658	-0.29656	0.766802	NA
RDE-1	WBGene00171544	piRNA	0.243606	-1.07253	3.61658	-0.29656	0.766802	NA
RDE-1	WBGene00171635	piRNA	0.243606	-1.07253	3.61658	-0.29656	0.766802	NA
RDE-1	WBGene00172010	piRNA	0.243606	-1.07253	3.61658	-0.29656	0.766802	NA
RDE-1	WBGene00172011	piRNA	0.243606	-1.07253	3.61658	-0.29656	0.766802	NA
RDE-1	WBGene00172046	piRNA	0.243606	-1.07253	3.61658	-0.29656	0.766802	NA
RDE-1	WBGene00172194	piRNA	0.243606	-1.07253	3.61658	-0.29656	0.766802	NA
RDE-1	WBGene00172322	piRNA	0.243606	-1.07253	3.61658	-0.29656	0.766802	NA
RDE-1	WBGene00172414	piRNA	0.243606	-1.07253	3.61658	-0.29656	0.766802	NA
RDE-1	WBGene00172746	piRNA	0.243606	-1.07253	3.61658	-0.29656	0.766802	NA
RDE-1	WBGene00173061	piRNA	0.243606	-1.07253	3.61658	-0.29656	0.766802	NA
RDE-1	WBGene00173090	piRNA	0.243606	-1.07253	3.61658	-0.29656	0.766802	NA
RDE-1	WBGene00173484	piRNA	0.243606	-1.07253	3.61658	-0.29656	0.766802	NA
RDE-1	WBGene00173791	piRNA	0.243606	-1.07253	3.61658	-0.29656	0.766802	NA
RDE-1	WBGene00173805	piRNA	0.243606	-1.07253	3.61658	-0.29656	0.766802	NA
RDE-1	WBGene00173999	piRNA	0.243606	-1.07253	3.61658	-0.29656	0.766802	NA
RDE-1	WBGene00174153	piRNA	0.243606	-1.07253	3.61658	-0.29656	0.766802	NA
RDE-1	WBGene00174375	piRNA	0.243606	-1.07253	3.61658	-0.29656	0.766802	NA
RDE-1	WBGene00174473	piRNA	0.243606	-1.07253	3.61658	-0.29656	0.766802	NA
RDE-1	WBGene00174728	piRNA	0.243606	-1.07253	3.61658	-0.29656	0.766802	NA
RDE-1	WBGene00174950	piRNA	0.243606	-1.07253	3.61658	-0.29656	0.766802	NA
RDE-1	WBGene00195485	ncRNA_AS	0.243606	-1.07253	3.61658	-0.29656	0.766802	NA
RDE-1	WBGene00195506	ncRNA_AS	0.243606	-1.07253	3.61658	-0.29656	0.766802	NA
RDE-1	WBGene00196398	ncRNA_AS	0.243606	-1.07253	3.61658	-0.29656	0.766802	NA
RDE-1	WBGene00196528	ncRNA_AS	0.243606	-1.07253	3.61658	-0.29656	0.766802	NA
RDE-1	WBGene00198674	ncRNA_AS	0.243606	-1.07253	3.61658	-0.29656	0.766802	NA
RDE-1	WBGene00198679	ncRNA_AS	0.243606	-1.07253	3.61658	-0.29656	0.766802	NA
RDE-1	WBGene00199051	ncRNA_AS	0.243606	-1.07253	3.61658	-0.29656	0.766802	NA
RDE-1	WBGene00199284	ncRNA_AS	0.243606	-1.07253	3.61658	-0.29656	0.766802	NA
RDE-1	WBGene00201540	ncRNA_AS	0.243606	-1.07253	3.61658	-0.29656	0.766802	NA
RDE-1	WBGene00202225	ncRNA_AS	0.243606	-1.07253	3.61658	-0.29656	0.766802	NA
RDE-1	WBGene00206485	protein_coding_AS	0.243606	-1.07253	3.61658	-0.29656	0.766802	NA
RDE-1	WBGene00219604	lincRNA_AS	0.243606	-1.07253	3.61658	-0.29656	0.766802	NA
RDE-1	WBGene00236785	ncRNA_AS	0.243606	-1.07253	3.61658	-0.29656	0.766802	NA
RDE-1	WBGene00270291	pseudogene_AS	0.243606	-1.07253	3.61658	-0.29656	0.766802	NA
RDE-1	WBGene00270303	protein_coding_AS	0.243606	-1.07253	3.61658	-0.29656	0.766802	NA
RDE-1	WBGene00303096	protein_coding_AS	0.243606	-1.07253	3.61658	-0.29656	0.766802	NA
RDE-1	WBGene00019473	protein_coding_AS	6.81724	-0.21981	0.741684	-0.296365	0.766951	0.84633
RDE-1	WBGene00019663	protein_coding_AS	4.9553	0.252582	0.852269	0.296364	0.766952	0.84633
RDE-1	WBGene00020875	protein_coding_AS	1.91165	-0.440296	1.48572	-0.296351	0.766962	NA
RDE-1	CER17-LTR_CE	dfam_repeats_AS	2.34358	0.363456	1.22675	0.296276	0.767019	0.846362
RDE-1	WBGene00001377	protein_coding_AS	40.7335	0.0902034	0.304576	0.29616	0.767108	0.846417
RDE-1	WBGene00017353	protein_coding_AS	1.65541	-0.432436	1.46134	-0.295917	0.767293	NA
RDE-1	WBGene00219723	lincRNA_AS	1.65541	-0.432436	1.46134	-0.295917	0.767293	NA
RDE-1	WBGene00018022	protein_coding_AS	1.11215	0.555916	1.87997	0.295705	0.767456	NA
RDE-1	WBGene00020292	pseudogene_AS	7.80963	-0.251667	0.851499	-0.295558	0.767568	0.846853
RDE-1	WBGene00012531	protein_coding_AS	5.55134	-0.253232	0.857073	-0.295461	0.767641	0.846853
RDE-1	WBGene00017562	protein_coding_AS	1.54877	0.467951	1.58412	0.295401	0.767688	NA
RDE-1	WBGene00020137	protein_coding_AS	27.0301	-0.110146	0.37288	-0.295392	0.767694	0.846853
RDE-1	WBGene00014620	tRNA_AS	1.9973	0.384025	1.30007	0.295388	0.767698	NA
RDE-1	WBGene00196931	ncRNA_AS	1.9973	0.384025	1.30007	0.295388	0.767698	NA
RDE-1	WBGene00010936	protein_coding_AS	2.47522	0.358801	1.21487	0.295342	0.767733	0.846853
RDE-1	WBGene00011354	protein_coding_AS	17.8307	-0.134403	0.45509	-0.295333	0.76774	0.846853
RDE-1	WBGene00168687	piRNA	4.09723	0.294103	0.995922	0.295307	0.767759	0.846853
RDE-1	WBGene00005191	protein_coding_AS	225.186	-0.0383178	0.129764	-0.295289	0.767773	0.846853
RDE-1	WBGene00020192	protein_coding_AS	12.7737	-0.159549	0.540532	-0.295169	0.767865	0.846892
RDE-1	WBGene00044462	protein_coding_AS	5.28871	0.261436	0.886032	0.295064	0.767945	0.846892
RDE-1	WBGene00017762	protein_coding_AS	12.4934	-0.165712	0.561685	-0.295027	0.767974	0.846892
RDE-1	WBGene00005197	protein_coding_AS	2.65984	-0.346622	1.17503	-0.29499	0.768001	0.846892
RDE-1	WBGene00017570	protein_coding_AS	2.65984	-0.346622	1.17503	-0.29499	0.768001	0.846892
RDE-1	WBGene00007608	protein_coding_AS	2.16286	0.388362	1.31665	0.294962	0.768023	NA
RDE-1	WBGene00019653	protein_coding_AS	1.74798	-0.436945	1.48224	-0.294786	0.768158	NA
RDE-1	WBGene00008065	protein_coding_AS	4.28469	0.277299	0.940706	0.294778	0.768164	0.847028
RDE-1	WBGene00017131	protein_coding_AS	12.7737	-0.160085	0.543303	-0.29465	0.768261	0.847093
RDE-1	WBGene00000217	protein_coding_AS	19.5967	-0.134969	0.458234	-0.294542	0.768344	0.847107
RDE-1	WBGene00009291	protein_coding_AS	5.79544	-0.243671	0.827621	-0.294423	0.768435	0.847107
RDE-1	WBGene00000213	protein_coding_AS	22.1373	-0.123145	0.418303	-0.294393	0.768458	0.847107
RDE-1	WBGene00005988	protein_coding_AS	2.51671	0.344714	1.17097	0.294383	0.768465	0.847107
RDE-1	WBGene00173010	piRNA	8.80676	-0.187731	0.637738	-0.294371	0.768475	0.847107
RDE-1	WBGene00016557	protein_coding_AS	1.4999	0.475095	1.61406	0.294348	0.768492	NA
RDE-1	WBGene00021965	protein_coding_AS	2.68976	0.345727	1.17463	0.29433	0.768506	0.847107
RDE-1	WBGene00015993	protein_coding_AS	1.6116	-0.452035	1.53716	-0.294072	0.768703	NA
RDE-1	WBGene00015919	protein_coding_AS	1.93584	-0.411682	1.40035	-0.293986	0.768769	NA
RDE-1	WBGene00011185	protein_coding_AS	1.53898	0.444223	1.51185	0.293827	0.76889	NA
RDE-1	WBGene00013514	protein_coding_AS	1.53898	0.444223	1.51185	0.293827	0.76889	NA
RDE-1	WBGene00001135	protein_coding_AS	2.91632	0.359883	1.22504	0.293771	0.768933	0.847535
RDE-1	(TAGGCT)n	dfam_repeats_AS	2.32813	-0.405204	1.38018	-0.293587	0.769074	0.847626
RDE-1	WBGene00015132	protein_coding_AS	6.87886	0.212532	0.723976	0.293562	0.769093	0.847626
RDE-1	WBGene00000006	protein_coding_AS	2.89226	0.32095	1.09378	0.293431	0.769193	0.847659
RDE-1	WBGene00017901	protein_coding_AS	7.34013	0.210819	0.718485	0.293422	0.7692	0.847659
RDE-1	WBGene00008031	protein_coding_AS	5.51359	0.233564	0.796189	0.293352	0.769253	0.847675
RDE-1	WBGene00077478	snRNA_AS	3.66197	-0.289711	0.987957	-0.293242	0.769337	0.847682
RDE-1	WBGene00077482	snRNA_AS	3.66197	-0.289711	0.987957	-0.293242	0.769337	0.847682
RDE-1	WBGene00001668	protein_coding_AS	5.01259	-0.259694	0.886124	-0.293068	0.76947	0.847786
RDE-1	WBGene00017616	protein_coding_AS	1.5314	0.464527	1.58532	0.293017	0.769509	NA
RDE-1	WBGene00020937	protein_coding_AS	18.9672	0.136776	0.466795	0.29301	0.769514	0.847792
RDE-1	WBGene00005763	protein_coding_AS	0.96083	0.617742	2.11052	0.292697	0.769754	NA
RDE-1	WBGene00012400	protein_coding_AS	0.96083	0.617742	2.11052	0.292697	0.769754	NA
RDE-1	WBGene00049562	piRNA	0.96083	0.617742	2.11052	0.292697	0.769754	NA
RDE-1	WBGene00018188	protein_coding_AS	11.4476	-0.169752	0.580496	-0.292426	0.769961	0.848242
RDE-1	WBGene00016289	protein_coding_AS	9.59162	-0.186651	0.638673	-0.292249	0.770096	0.848348
RDE-1	WBGene00168624	piRNA	1.64562	-0.439958	1.50694	-0.291955	0.770321	NA
RDE-1	WBGene00169066	piRNA	1.64562	-0.439958	1.50694	-0.291955	0.770321	NA
RDE-1	WBGene00045158	snoRNA_AS	10.4237	-0.181953	0.623465	-0.291842	0.770407	0.848648
RDE-1	WBGene00019154	protein_coding_AS	12.0766	-0.161764	0.554878	-0.29153	0.770646	0.848868
RDE-1	WBGene00015175	protein_coding_AS	1.1213	-0.558487	1.91593	-0.291496	0.770672	NA
RDE-1	WBGene00019193	ncRNA_AS	1.78502	0.422138	1.4482	0.291491	0.770676	NA
RDE-1	WBGene00003633	protein_coding_AS	11.0903	0.16592	0.569337	0.291427	0.770725	0.848876
RDE-1	WBGene00008273	protein_coding_AS	12.4302	-0.160909	0.5522	-0.291395	0.770749	0.848876
RDE-1	WBGene00007117	protein_coding_AS	11.964	-0.166	0.569729	-0.291366	0.770771	0.848876
RDE-1	WBGene00049441	piRNA	3.60847	-0.290286	0.996455	-0.291319	0.770808	0.848876
RDE-1	WBGene00022790	protein_coding_AS	1.29443	-0.510433	1.75421	-0.290975	0.77107	NA
RDE-1	WBGene00044150	protein_coding_AS	40.8577	-0.0872285	0.29994	-0.29082	0.771189	0.849253
RDE-1	WBGene00047853	piRNA	29.8611	-0.102806	0.353683	-0.290672	0.771302	0.849335
RDE-1	WBGene00174524	piRNA	1.4581	-0.495567	1.70515	-0.290629	0.771335	NA
RDE-1	WBGene00018340	protein_coding_AS	6.84272	0.211312	0.727201	0.290583	0.77137	0.849367
RDE-1	WBGene00000062	protein_coding_AS	6.83285	0.212398	0.73123	0.290467	0.771459	0.849423
RDE-1	WBGene00011383	protein_coding_AS	0.980501	0.583464	2.00967	0.290328	0.771565	NA
RDE-1	WBGene00011069	protein_coding_AS	1.2559	0.478977	1.65014	0.290264	0.771614	NA
RDE-1	WBGene00046241	piRNA	1.2559	0.478977	1.65014	0.290264	0.771614	NA
RDE-1	WBGene00005296	protein_coding_AS	1.36035	-0.531053	1.82991	-0.290207	0.771658	NA
RDE-1	WBGene00016919	protein_coding_AS	2.67782	0.354851	1.22275	0.290206	0.771658	0.849599
RDE-1	WBGene00013946	protein_coding_AS	2.02616	-0.401176	1.38294	-0.290088	0.771749	NA
RDE-1	WBGene00044066	protein_coding_AS	3.53352	0.305574	1.05361	0.290026	0.771796	0.849671
RDE-1	WBGene00050281	piRNA	2.64997	-0.363181	1.25226	-0.29002	0.771801	0.849671
RDE-1	WBGene00044920	pseudogene_AS	5.13804	0.238504	0.822651	0.289921	0.771877	0.849712
RDE-1	WBGene00020650	protein_coding_AS	2.3356	-0.376447	1.29948	-0.289691	0.772053	0.84982
RDE-1	WBGene00022469	protein_coding_AS	2.3356	-0.376447	1.29948	-0.289691	0.772053	0.84982
RDE-1	(GTGT)n	dfam_repeats_AS	0.589983	-0.709167	2.44954	-0.289511	0.77219	NA
RDE-1	cel-miR-1832b-3p	miRNA	0.589983	-0.709167	2.44954	-0.289511	0.77219	NA
RDE-1	WBGene00000455	protein_coding_AS	0.589983	-0.709167	2.44954	-0.289511	0.77219	NA
RDE-1	WBGene00005095	protein_coding_AS	0.589983	-0.709167	2.44954	-0.289511	0.77219	NA
RDE-1	WBGene00005835	protein_coding_AS	0.589983	-0.709167	2.44954	-0.289511	0.77219	NA
RDE-1	WBGene00006631	protein_coding_AS	0.589983	-0.709167	2.44954	-0.289511	0.77219	NA
RDE-1	WBGene00015393	protein_coding_AS	0.589983	-0.709167	2.44954	-0.289511	0.77219	NA
RDE-1	WBGene00016929	protein_coding_AS	0.589983	-0.709167	2.44954	-0.289511	0.77219	NA
RDE-1	WBGene00044194	protein_coding_AS	0.589983	-0.709167	2.44954	-0.289511	0.77219	NA
RDE-1	WBGene00045720	piRNA	0.589983	-0.709167	2.44954	-0.289511	0.77219	NA
RDE-1	WBGene00046882	piRNA	0.589983	-0.709167	2.44954	-0.289511	0.77219	NA
RDE-1	WBGene00077573	protein_coding_AS	0.589983	-0.709167	2.44954	-0.289511	0.77219	NA
RDE-1	WBGene00167360	piRNA	0.589983	-0.709167	2.44954	-0.289511	0.77219	NA
RDE-1	WBGene00171691	piRNA	0.589983	-0.709167	2.44954	-0.289511	0.77219	NA
RDE-1	WBGene00173394	piRNA	0.589983	-0.709167	2.44954	-0.289511	0.77219	NA
RDE-1	WBGene00018970	protein_coding_AS	2.56727	-0.344135	1.18947	-0.289318	0.772338	0.850068
RDE-1	WBGene00044892	protein_coding_AS	1.33657	0.511467	1.76785	0.289317	0.772339	NA
RDE-1	WBGene00010297	protein_coding_AS	5.8937	0.228023	0.788255	0.289276	0.77237	0.850068
RDE-1	WBGene00219588	lincRNA_AS	5.55508	0.23332	0.806651	0.289245	0.772394	0.850068
RDE-1	WBGene00010200	protein_coding_AS	5.84543	0.230736	0.798244	0.289054	0.77254	0.850185
RDE-1	WBGene00022191	protein_coding_AS	2.91407	0.369309	1.27799	0.288977	0.772599	0.850208
RDE-1	WBGene00005313	protein_coding_AS	1.72402	0.416092	1.44078	0.288796	0.772738	NA
RDE-1	WBGene00023423	protein_coding_AS	5.65959	0.239509	0.829518	0.288733	0.772786	0.850371
RDE-1	WBGene00022346	protein_coding_AS	1.70891	-0.433577	1.50175	-0.288715	0.772799	NA
RDE-1	WBGene00013263	protein_coding_AS	20.7812	-0.123159	0.426646	-0.288667	0.772836	0.850384
RDE-1	WBGene00007911	protein_coding_AS	17.4721	0.135963	0.471149	0.288577	0.772905	0.850417
RDE-1	WBGene00005149	protein_coding_AS	1.67497	-0.448508	1.55514	-0.288403	0.773038	NA
RDE-1	WBGene00008784	protein_coding_AS	13.8018	0.146101	0.506596	0.288397	0.773043	0.850525
RDE-1	WBGene00017060	protein_coding_AS	5.47638	-0.245304	0.850754	-0.288337	0.773089	0.850534
RDE-1	WBGene00023408	protein_coding_AS	2.2723	-0.377558	1.3101	-0.28819	0.773201	0.850614
RDE-1	(CTTTCTT)n	dfam_repeats_AS	1.38468	-0.501835	1.74142	-0.288176	0.773212	NA
RDE-1	WBGene00017258	protein_coding_AS	1.14384	0.526463	1.82737	0.288099	0.773271	NA
RDE-1	WBGene00044162	protein_coding_AS	1.058	-0.558545	1.93874	-0.288097	0.773272	NA
RDE-1	WBGene00172152	piRNA	1.058	-0.558545	1.93874	-0.288097	0.773272	NA
RDE-1	WBGene00015798	protein_coding_AS	3.37908	-0.325668	1.13057	-0.288056	0.773304	0.850624
RDE-1	(ATTACAA)n	dfam_repeats_AS	0.297646	0.985517	3.42138	0.288047	0.773311	NA
RDE-1	(ATTTTTCG)n	dfam_repeats_AS	0.297646	0.985517	3.42138	0.288047	0.773311	NA
RDE-1	(CATTTAT)n	dfam_repeats_AS	0.297646	0.985517	3.42138	0.288047	0.773311	NA
RDE-1	(CTCT)n	dfam_repeats_AS	0.297646	0.985517	3.42138	0.288047	0.773311	NA
RDE-1	(CTTCTTCGT)n	dfam_repeats_AS	0.297646	0.985517	3.42138	0.288047	0.773311	NA
RDE-1	(GTAACTG)n	dfam_repeats_AS	0.297646	0.985517	3.42138	0.288047	0.773311	NA
RDE-1	(GTTTT)n	dfam_repeats_AS	0.297646	0.985517	3.42138	0.288047	0.773311	NA
RDE-1	(TAATTT)n	dfam_repeats_AS	0.297646	0.985517	3.42138	0.288047	0.773311	NA
RDE-1	(TACATAC)n	dfam_repeats_AS	0.297646	0.985517	3.42138	0.288047	0.773311	NA
RDE-1	(TACTTT)n	dfam_repeats_AS	0.297646	0.985517	3.42138	0.288047	0.773311	NA
RDE-1	(TATTCA)n	dfam_repeats_AS	0.297646	0.985517	3.42138	0.288047	0.773311	NA
RDE-1	(TGCAACTGAAG)n	dfam_repeats_AS	0.297646	0.985517	3.42138	0.288047	0.773311	NA
RDE-1	(TTCCAC)n	dfam_repeats_AS	0.297646	0.985517	3.42138	0.288047	0.773311	NA
RDE-1	(TTCCTC)n	dfam_repeats_AS	0.297646	0.985517	3.42138	0.288047	0.773311	NA
RDE-1	(TTTTATA)n	dfam_repeats_AS	0.297646	0.985517	3.42138	0.288047	0.773311	NA
RDE-1	cel-miR-37-3p	miRNA_AS	0.297646	0.985517	3.42138	0.288047	0.773311	NA
RDE-1	WBGene00000173	protein_coding_AS	0.297646	0.985517	3.42138	0.288047	0.773311	NA
RDE-1	WBGene00001706	pseudogene_AS	0.297646	0.985517	3.42138	0.288047	0.773311	NA
RDE-1	WBGene00003760	protein_coding_AS	0.297646	0.985517	3.42138	0.288047	0.773311	NA
RDE-1	WBGene00005057	protein_coding_AS	0.297646	0.985517	3.42138	0.288047	0.773311	NA
RDE-1	WBGene00005327	pseudogene_AS	0.297646	0.985517	3.42138	0.288047	0.773311	NA
RDE-1	WBGene00005454	protein_coding_AS	0.297646	0.985517	3.42138	0.288047	0.773311	NA
RDE-1	WBGene00005627	protein_coding_AS	0.297646	0.985517	3.42138	0.288047	0.773311	NA
RDE-1	WBGene00005665	protein_coding_AS	0.297646	0.985517	3.42138	0.288047	0.773311	NA
RDE-1	WBGene00005833	protein_coding_AS	0.297646	0.985517	3.42138	0.288047	0.773311	NA
RDE-1	WBGene00005850	protein_coding_AS	0.297646	0.985517	3.42138	0.288047	0.773311	NA
RDE-1	WBGene00006127	protein_coding_AS	0.297646	0.985517	3.42138	0.288047	0.773311	NA
RDE-1	WBGene00008289	protein_coding_AS	0.297646	0.985517	3.42138	0.288047	0.773311	NA
RDE-1	WBGene00008814	protein_coding_AS	0.297646	0.985517	3.42138	0.288047	0.773311	NA
RDE-1	WBGene00011837	protein_coding_AS	0.297646	0.985517	3.42138	0.288047	0.773311	NA
RDE-1	WBGene00012057	protein_coding_AS	0.297646	0.985517	3.42138	0.288047	0.773311	NA
RDE-1	WBGene00015719	pseudogene_AS	0.297646	0.985517	3.42138	0.288047	0.773311	NA
RDE-1	WBGene00017118	pseudogene_AS	0.297646	0.985517	3.42138	0.288047	0.773311	NA
RDE-1	WBGene00018190	protein_coding_AS	0.297646	0.985517	3.42138	0.288047	0.773311	NA
RDE-1	WBGene00018250	protein_coding_AS	0.297646	0.985517	3.42138	0.288047	0.773311	NA
RDE-1	WBGene00018691	pseudogene_AS	0.297646	0.985517	3.42138	0.288047	0.773311	NA
RDE-1	WBGene00019616	protein_coding_AS	0.297646	0.985517	3.42138	0.288047	0.773311	NA
RDE-1	WBGene00019689	protein_coding_AS	0.297646	0.985517	3.42138	0.288047	0.773311	NA
RDE-1	WBGene00021184	pseudogene_AS	0.297646	0.985517	3.42138	0.288047	0.773311	NA
RDE-1	WBGene00022023	pseudogene_AS	0.297646	0.985517	3.42138	0.288047	0.773311	NA
RDE-1	WBGene00022746	protein_coding_AS	0.297646	0.985517	3.42138	0.288047	0.773311	NA
RDE-1	WBGene00023390	pseudogene_AS	0.297646	0.985517	3.42138	0.288047	0.773311	NA
RDE-1	WBGene00044002	protein_coding_AS	0.297646	0.985517	3.42138	0.288047	0.773311	NA
RDE-1	WBGene00045149	snoRNA_AS	0.297646	0.985517	3.42138	0.288047	0.773311	NA
RDE-1	WBGene00045314	pseudogene_AS	0.297646	0.985517	3.42138	0.288047	0.773311	NA
RDE-1	WBGene00045632	piRNA	0.297646	0.985517	3.42138	0.288047	0.773311	NA
RDE-1	WBGene00045744	piRNA	0.297646	0.985517	3.42138	0.288047	0.773311	NA
RDE-1	WBGene00046215	piRNA	0.297646	0.985517	3.42138	0.288047	0.773311	NA
RDE-1	WBGene00046791	piRNA	0.297646	0.985517	3.42138	0.288047	0.773311	NA
RDE-1	WBGene00047039	piRNA	0.297646	0.985517	3.42138	0.288047	0.773311	NA
RDE-1	WBGene00047398	piRNA	0.297646	0.985517	3.42138	0.288047	0.773311	NA
RDE-1	WBGene00047819	piRNA_AS	0.297646	0.985517	3.42138	0.288047	0.773311	NA
RDE-1	WBGene00049904	piRNA_AS	0.297646	0.985517	3.42138	0.288047	0.773311	NA
RDE-1	WBGene00050516	piRNA	0.297646	0.985517	3.42138	0.288047	0.773311	NA
RDE-1	WBGene00165496	piRNA	0.297646	0.985517	3.42138	0.288047	0.773311	NA
RDE-1	WBGene00166130	piRNA	0.297646	0.985517	3.42138	0.288047	0.773311	NA
RDE-1	WBGene00166134	piRNA	0.297646	0.985517	3.42138	0.288047	0.773311	NA
RDE-1	WBGene00166184	piRNA	0.297646	0.985517	3.42138	0.288047	0.773311	NA
RDE-1	WBGene00166790	piRNA	0.297646	0.985517	3.42138	0.288047	0.773311	NA
RDE-1	WBGene00167066	piRNA	0.297646	0.985517	3.42138	0.288047	0.773311	NA
RDE-1	WBGene00167180	piRNA	0.297646	0.985517	3.42138	0.288047	0.773311	NA
RDE-1	WBGene00168124	piRNA	0.297646	0.985517	3.42138	0.288047	0.773311	NA
RDE-1	WBGene00169090	piRNA	0.297646	0.985517	3.42138	0.288047	0.773311	NA
RDE-1	WBGene00169295	piRNA	0.297646	0.985517	3.42138	0.288047	0.773311	NA
RDE-1	WBGene00169415	piRNA	0.297646	0.985517	3.42138	0.288047	0.773311	NA
RDE-1	WBGene00169923	piRNA	0.297646	0.985517	3.42138	0.288047	0.773311	NA
RDE-1	WBGene00170404	piRNA	0.297646	0.985517	3.42138	0.288047	0.773311	NA
RDE-1	WBGene00170823	piRNA_AS	0.297646	0.985517	3.42138	0.288047	0.773311	NA
RDE-1	WBGene00170838	piRNA_AS	0.297646	0.985517	3.42138	0.288047	0.773311	NA
RDE-1	WBGene00171425	piRNA	0.297646	0.985517	3.42138	0.288047	0.773311	NA
RDE-1	WBGene00171427	piRNA	0.297646	0.985517	3.42138	0.288047	0.773311	NA
RDE-1	WBGene00172565	piRNA	0.297646	0.985517	3.42138	0.288047	0.773311	NA
RDE-1	WBGene00173939	piRNA	0.297646	0.985517	3.42138	0.288047	0.773311	NA
RDE-1	WBGene00174352	piRNA	0.297646	0.985517	3.42138	0.288047	0.773311	NA
RDE-1	WBGene00196024	ncRNA_AS	0.297646	0.985517	3.42138	0.288047	0.773311	NA
RDE-1	WBGene00196182	ncRNA_AS	0.297646	0.985517	3.42138	0.288047	0.773311	NA
RDE-1	WBGene00196317	ncRNA_AS	0.297646	0.985517	3.42138	0.288047	0.773311	NA
RDE-1	WBGene00197070	ncRNA_AS	0.297646	0.985517	3.42138	0.288047	0.773311	NA
RDE-1	WBGene00197363	ncRNA_AS	0.297646	0.985517	3.42138	0.288047	0.773311	NA
RDE-1	WBGene00197463	ncRNA_AS	0.297646	0.985517	3.42138	0.288047	0.773311	NA
RDE-1	WBGene00197813	ncRNA_AS	0.297646	0.985517	3.42138	0.288047	0.773311	NA
RDE-1	WBGene00198421	ncRNA_AS	0.297646	0.985517	3.42138	0.288047	0.773311	NA
RDE-1	WBGene00198549	ncRNA_AS	0.297646	0.985517	3.42138	0.288047	0.773311	NA
RDE-1	WBGene00198566	ncRNA_AS	0.297646	0.985517	3.42138	0.288047	0.773311	NA
RDE-1	WBGene00199035	ncRNA_AS	0.297646	0.985517	3.42138	0.288047	0.773311	NA
RDE-1	WBGene00199205	ncRNA_AS	0.297646	0.985517	3.42138	0.288047	0.773311	NA
RDE-1	WBGene00199883	ncRNA_AS	0.297646	0.985517	3.42138	0.288047	0.773311	NA
RDE-1	WBGene00200075	ncRNA_AS	0.297646	0.985517	3.42138	0.288047	0.773311	NA
RDE-1	WBGene00200163	ncRNA_AS	0.297646	0.985517	3.42138	0.288047	0.773311	NA
RDE-1	WBGene00200500	ncRNA_AS	0.297646	0.985517	3.42138	0.288047	0.773311	NA
RDE-1	WBGene00200582	ncRNA_AS	0.297646	0.985517	3.42138	0.288047	0.773311	NA
RDE-1	WBGene00201129	ncRNA_AS	0.297646	0.985517	3.42138	0.288047	0.773311	NA
RDE-1	WBGene00201272	ncRNA_AS	0.297646	0.985517	3.42138	0.288047	0.773311	NA
RDE-1	WBGene00201316	ncRNA_AS	0.297646	0.985517	3.42138	0.288047	0.773311	NA
RDE-1	WBGene00201552	ncRNA_AS	0.297646	0.985517	3.42138	0.288047	0.773311	NA
RDE-1	WBGene00201674	ncRNA_AS	0.297646	0.985517	3.42138	0.288047	0.773311	NA
RDE-1	WBGene00202461	ncRNA_AS	0.297646	0.985517	3.42138	0.288047	0.773311	NA
RDE-1	WBGene00220251	ncRNA_AS	0.297646	0.985517	3.42138	0.288047	0.773311	NA
RDE-1	WBGene00269389	protein_coding_AS	0.297646	0.985517	3.42138	0.288047	0.773311	NA
RDE-1	WBGene00305112	protein_coding_AS	0.297646	0.985517	3.42138	0.288047	0.773311	NA
RDE-1	WBGene00005337	protein_coding_AS	2.443	-0.354435	1.23052	-0.288036	0.773319	0.850624
RDE-1	WBGene00006266	protein_coding_AS	6.45626	-0.225923	0.784401	-0.28802	0.773331	0.850624
RDE-1	WBGene00001158	protein_coding_AS	1.26569	0.49015	1.70206	0.287975	0.773366	NA
RDE-1	WBGene00016220	protein_coding_AS	1.26569	0.49015	1.70206	0.287975	0.773366	NA
RDE-1	WBGene00044713	pseudogene_AS	1.26569	0.49015	1.70206	0.287975	0.773366	NA
RDE-1	WBGene00006788	protein_coding_AS	67.1697	-0.0704901	0.244779	-0.287975	0.773366	0.850624
RDE-1	WBGene00005141	protein_coding_AS	2.14299	-0.373331	1.29654	-0.287945	0.773389	NA
RDE-1	WBGene00048753	piRNA	1.71871	-0.419724	1.45783	-0.287909	0.773416	NA
RDE-1	WBGene00007366	protein_coding_AS	26.8813	-0.10962	0.380753	-0.287902	0.773422	0.850624
RDE-1	cel-miR-2217b-3p	miRNA	2.03588	-0.395282	1.37312	-0.287871	0.773445	NA
RDE-1	WBGene00008370	protein_coding_AS	101.388	-0.0558181	0.193915	-0.287848	0.773463	0.850624
RDE-1	WBGene00001772	protein_coding_AS	28.3535	0.106133	0.368744	0.287824	0.773481	0.850624
RDE-1	WBGene00019515	protein_coding_AS	5.3885	-0.237532	0.825503	-0.287742	0.773544	0.85065
RDE-1	(TCTC)n	dfam_repeats_AS	0.624435	0.697437	2.42391	0.287733	0.773551	NA
RDE-1	WBGene00003608	protein_coding_AS	0.624435	0.697437	2.42391	0.287733	0.773551	NA
RDE-1	WBGene00006143	protein_coding_AS	0.624435	0.697437	2.42391	0.287733	0.773551	NA
RDE-1	WBGene00008474	protein_coding_AS	0.624435	0.697437	2.42391	0.287733	0.773551	NA
RDE-1	WBGene00010862	protein_coding_AS	0.624435	0.697437	2.42391	0.287733	0.773551	NA
RDE-1	WBGene00011983	protein_coding_AS	0.624435	0.697437	2.42391	0.287733	0.773551	NA
RDE-1	WBGene00012078	pseudogene_AS	0.624435	0.697437	2.42391	0.287733	0.773551	NA
RDE-1	WBGene00013819	protein_coding_AS	0.624435	0.697437	2.42391	0.287733	0.773551	NA
RDE-1	WBGene00045269	protein_coding_AS	0.624435	0.697437	2.42391	0.287733	0.773551	NA
RDE-1	WBGene00048538	piRNA	0.624435	0.697437	2.42391	0.287733	0.773551	NA
RDE-1	WBGene00220257	protein_coding_AS	0.624435	0.697437	2.42391	0.287733	0.773551	NA
RDE-1	WBGene00010647	protein_coding_AS	1.06779	-0.535328	1.86097	-0.287661	0.773606	NA
RDE-1	WBGene00019297	protein_coding_AS	1.06779	-0.535328	1.86097	-0.287661	0.773606	NA
RDE-1	WBGene00019794	protein_coding_AS	14.6394	-0.149505	0.519825	-0.287607	0.773648	0.850722
RDE-1	(AATTG)n	dfam_repeats_AS	0.580189	-0.707936	2.46239	-0.2875	0.77373	NA
RDE-1	(ACATT)n	dfam_repeats_AS	0.580189	-0.707936	2.46239	-0.2875	0.77373	NA
RDE-1	(ATTGTT)n	dfam_repeats_AS	0.580189	-0.707936	2.46239	-0.2875	0.77373	NA
RDE-1	WBGene00005376	pseudogene_AS	0.580189	-0.707936	2.46239	-0.2875	0.77373	NA
RDE-1	WBGene00005974	pseudogene_AS	0.580189	-0.707936	2.46239	-0.2875	0.77373	NA
RDE-1	WBGene00008257	protein_coding_AS	0.580189	-0.707936	2.46239	-0.2875	0.77373	NA
RDE-1	WBGene00008522	protein_coding_AS	0.580189	-0.707936	2.46239	-0.2875	0.77373	NA
RDE-1	WBGene00010821	protein_coding_AS	0.580189	-0.707936	2.46239	-0.2875	0.77373	NA
RDE-1	WBGene00012942	protein_coding_AS	0.580189	-0.707936	2.46239	-0.2875	0.77373	NA
RDE-1	WBGene00022757	protein_coding_AS	0.580189	-0.707936	2.46239	-0.2875	0.77373	NA
RDE-1	WBGene00044013	protein_coding_AS	0.580189	-0.707936	2.46239	-0.2875	0.77373	NA
RDE-1	WBGene00044453	protein_coding_AS	0.580189	-0.707936	2.46239	-0.2875	0.77373	NA
RDE-1	WBGene00047645	piRNA	0.580189	-0.707936	2.46239	-0.2875	0.77373	NA
RDE-1	WBGene00047923	piRNA	0.580189	-0.707936	2.46239	-0.2875	0.77373	NA
RDE-1	WBGene00048144	piRNA	0.580189	-0.707936	2.46239	-0.2875	0.77373	NA
RDE-1	WBGene00167170	piRNA	0.580189	-0.707936	2.46239	-0.2875	0.77373	NA
RDE-1	WBGene00168633	piRNA	0.580189	-0.707936	2.46239	-0.2875	0.77373	NA
RDE-1	WBGene00169497	piRNA	0.580189	-0.707936	2.46239	-0.2875	0.77373	NA
RDE-1	WBGene00172191	piRNA	0.580189	-0.707936	2.46239	-0.2875	0.77373	NA
RDE-1	WBGene00172484	piRNA	0.580189	-0.707936	2.46239	-0.2875	0.77373	NA
RDE-1	WBGene00172661	piRNA	0.580189	-0.707936	2.46239	-0.2875	0.77373	NA
RDE-1	WBGene00172941	piRNA	0.580189	-0.707936	2.46239	-0.2875	0.77373	NA
RDE-1	WBGene00194843	pseudogene_AS	0.580189	-0.707936	2.46239	-0.2875	0.77373	NA
RDE-1	WBGene00206527	protein_coding_AS	0.580189	-0.707936	2.46239	-0.2875	0.77373	NA
RDE-1	WBGene00048055	piRNA	5.51545	-0.247362	0.8609	-0.28733	0.77386	0.850912
RDE-1	WBGene00235335	protein_coding_AS	1.52918	0.434711	1.51434	0.287062	0.774065	NA
RDE-1	WBGene00009560	protein_coding_AS	11.7706	0.164354	0.572702	0.286979	0.774128	0.851164
RDE-1	WBGene00005222	protein_coding_AS	1.00978	0.539155	1.87939	0.286878	0.774206	NA
RDE-1	WBGene00021190	protein_coding_AS	1.00978	0.539155	1.87939	0.286878	0.774206	NA
RDE-1	WBGene00014862	pseudogene_AS	2.68992	0.343814	1.19958	0.286613	0.774409	0.85143
RDE-1	WBGene00077592	protein_coding_AS	3.35954	-0.317425	1.10799	-0.286488	0.774505	0.851493
RDE-1	WBGene00049720	piRNA	1.15804	-0.528657	1.84596	-0.286386	0.774583	NA
RDE-1	WBGene00197241	ncRNA_AS	3.49706	0.342257	1.19518	0.286365	0.774598	0.851553
RDE-1	WBGene00020545	pseudogene_AS	1.98751	0.376681	1.31565	0.286308	0.774642	NA
RDE-1	WBGene00023500	protein_coding_AS	3.02587	-0.33763	1.17985	-0.286163	0.774754	0.851681
RDE-1	WBGene00019085	protein_coding_AS	1.95823	0.396492	1.38632	0.286003	0.774876	NA
RDE-1	(TGGCCG)n	dfam_repeats_AS	0.797567	0.645851	2.25882	0.285924	0.774936	NA
RDE-1	WBGene00169964	piRNA	0.797567	0.645851	2.25882	0.285924	0.774936	NA
RDE-1	WBGene00000216	protein_coding_AS	10.611	-0.177118	0.620327	-0.285524	0.775243	0.852176
RDE-1	WBGene00206522	protein_coding_AS	4.9837	-0.248451	0.870389	-0.285449	0.7753	0.852194
RDE-1	WBGene00049838	piRNA	3.72527	-0.283635	0.99381	-0.285402	0.775337	0.852194
RDE-1	WBGene00020747	protein_coding_AS	2.18024	0.380756	1.33417	0.285388	0.775347	NA
RDE-1	WBGene00010258	protein_coding_AS	1.20185	-0.502134	1.76056	-0.285213	0.775481	NA
RDE-1	WBGene00046414	piRNA	1.20185	-0.502134	1.76056	-0.285213	0.775481	NA
RDE-1	WBGene00050307	piRNA	3.06969	-0.327591	1.14965	-0.284948	0.775684	0.852533
RDE-1	WBGene00050896	protein_coding_AS	2.56952	-0.371725	1.30488	-0.284872	0.775742	0.852554
RDE-1	cel-miR-236-5p	miRNA	9.44161	0.182043	0.639309	0.28475	0.775836	0.852607
RDE-1	WBGene00006658	protein_coding_AS	3.26788	0.298197	1.04738	0.284708	0.775868	0.852607
RDE-1	WBGene00166528	piRNA	6.71226	-0.212314	0.746481	-0.28442	0.776088	0.852789
RDE-1	WBGene00014206	protein_coding_AS	1509.88	-0.0154481	0.0543202	-0.28439	0.776111	0.852789
RDE-1	(AACTTTC)n	dfam_repeats_AS	0.287852	0.984698	3.46308	0.284342	0.776148	NA
RDE-1	(CATCC)n	dfam_repeats_AS	0.287852	0.984698	3.46308	0.284342	0.776148	NA
RDE-1	(TCTG)n	dfam_repeats_AS	0.287852	0.984698	3.46308	0.284342	0.776148	NA
RDE-1	cel-miR-5552-3p	miRNA	0.287852	0.984698	3.46308	0.284342	0.776148	NA
RDE-1	cel-miR-8186-3p	miRNA_AS	0.287852	0.984698	3.46308	0.284342	0.776148	NA
RDE-1	WBGene00001391	protein_coding_AS	0.287852	0.984698	3.46308	0.284342	0.776148	NA
RDE-1	WBGene00005550	protein_coding_AS	0.287852	0.984698	3.46308	0.284342	0.776148	NA
RDE-1	WBGene00005612	protein_coding_AS	0.287852	0.984698	3.46308	0.284342	0.776148	NA
RDE-1	WBGene00005771	protein_coding_AS	0.287852	0.984698	3.46308	0.284342	0.776148	NA
RDE-1	WBGene00005798	protein_coding_AS	0.287852	0.984698	3.46308	0.284342	0.776148	NA
RDE-1	WBGene00005997	pseudogene_AS	0.287852	0.984698	3.46308	0.284342	0.776148	NA
RDE-1	WBGene00006630	protein_coding_AS	0.287852	0.984698	3.46308	0.284342	0.776148	NA
RDE-1	WBGene00007437	protein_coding_AS	0.287852	0.984698	3.46308	0.284342	0.776148	NA
RDE-1	WBGene00007747	protein_coding_AS	0.287852	0.984698	3.46308	0.284342	0.776148	NA
RDE-1	WBGene00008795	protein_coding_AS	0.287852	0.984698	3.46308	0.284342	0.776148	NA
RDE-1	WBGene00009914	protein_coding_AS	0.287852	0.984698	3.46308	0.284342	0.776148	NA
RDE-1	WBGene00009982	protein_coding_AS	0.287852	0.984698	3.46308	0.284342	0.776148	NA
RDE-1	WBGene00011103	protein_coding_AS	0.287852	0.984698	3.46308	0.284342	0.776148	NA
RDE-1	WBGene00012757	protein_coding_AS	0.287852	0.984698	3.46308	0.284342	0.776148	NA
RDE-1	WBGene00013512	protein_coding_AS	0.287852	0.984698	3.46308	0.284342	0.776148	NA
RDE-1	WBGene00013690	protein_coding_AS	0.287852	0.984698	3.46308	0.284342	0.776148	NA
RDE-1	WBGene00014893	pseudogene_AS	0.287852	0.984698	3.46308	0.284342	0.776148	NA
RDE-1	WBGene00015113	protein_coding_AS	0.287852	0.984698	3.46308	0.284342	0.776148	NA
RDE-1	WBGene00015455	protein_coding_AS	0.287852	0.984698	3.46308	0.284342	0.776148	NA
RDE-1	WBGene00015489	protein_coding_AS	0.287852	0.984698	3.46308	0.284342	0.776148	NA
RDE-1	WBGene00016923	protein_coding_AS	0.287852	0.984698	3.46308	0.284342	0.776148	NA
RDE-1	WBGene00017484	protein_coding_AS	0.287852	0.984698	3.46308	0.284342	0.776148	NA
RDE-1	WBGene00018737	protein_coding_AS	0.287852	0.984698	3.46308	0.284342	0.776148	NA
RDE-1	WBGene00019371	pseudogene_AS	0.287852	0.984698	3.46308	0.284342	0.776148	NA
RDE-1	WBGene00020122	protein_coding_AS	0.287852	0.984698	3.46308	0.284342	0.776148	NA
RDE-1	WBGene00020123	protein_coding_AS	0.287852	0.984698	3.46308	0.284342	0.776148	NA
RDE-1	WBGene00021031	protein_coding_AS	0.287852	0.984698	3.46308	0.284342	0.776148	NA
RDE-1	WBGene00021143	protein_coding_AS	0.287852	0.984698	3.46308	0.284342	0.776148	NA
RDE-1	WBGene00023512	pseudogene_AS	0.287852	0.984698	3.46308	0.284342	0.776148	NA
RDE-1	WBGene00044489	protein_coding_AS	0.287852	0.984698	3.46308	0.284342	0.776148	NA
RDE-1	WBGene00045198	protein_coding_AS	0.287852	0.984698	3.46308	0.284342	0.776148	NA
RDE-1	WBGene00045849	piRNA	0.287852	0.984698	3.46308	0.284342	0.776148	NA
RDE-1	WBGene00047041	piRNA	0.287852	0.984698	3.46308	0.284342	0.776148	NA
RDE-1	WBGene00047369	piRNA	0.287852	0.984698	3.46308	0.284342	0.776148	NA
RDE-1	WBGene00047946	piRNA_AS	0.287852	0.984698	3.46308	0.284342	0.776148	NA
RDE-1	WBGene00048124	piRNA	0.287852	0.984698	3.46308	0.284342	0.776148	NA
RDE-1	WBGene00048242	piRNA_AS	0.287852	0.984698	3.46308	0.284342	0.776148	NA
RDE-1	WBGene00050202	piRNA	0.287852	0.984698	3.46308	0.284342	0.776148	NA
RDE-1	WBGene00050492	piRNA	0.287852	0.984698	3.46308	0.284342	0.776148	NA
RDE-1	WBGene00050853	piRNA	0.287852	0.984698	3.46308	0.284342	0.776148	NA
RDE-1	WBGene00077460	pseudogene_AS	0.287852	0.984698	3.46308	0.284342	0.776148	NA
RDE-1	WBGene00165555	piRNA	0.287852	0.984698	3.46308	0.284342	0.776148	NA
RDE-1	WBGene00165831	piRNA	0.287852	0.984698	3.46308	0.284342	0.776148	NA
RDE-1	WBGene00165854	piRNA	0.287852	0.984698	3.46308	0.284342	0.776148	NA
RDE-1	WBGene00166176	piRNA	0.287852	0.984698	3.46308	0.284342	0.776148	NA
RDE-1	WBGene00166248	piRNA	0.287852	0.984698	3.46308	0.284342	0.776148	NA
RDE-1	WBGene00166977	piRNA	0.287852	0.984698	3.46308	0.284342	0.776148	NA
RDE-1	WBGene00168165	piRNA	0.287852	0.984698	3.46308	0.284342	0.776148	NA
RDE-1	WBGene00168353	piRNA	0.287852	0.984698	3.46308	0.284342	0.776148	NA
RDE-1	WBGene00169183	piRNA_AS	0.287852	0.984698	3.46308	0.284342	0.776148	NA
RDE-1	WBGene00169854	piRNA	0.287852	0.984698	3.46308	0.284342	0.776148	NA
RDE-1	WBGene00170322	piRNA	0.287852	0.984698	3.46308	0.284342	0.776148	NA
RDE-1	WBGene00170593	piRNA	0.287852	0.984698	3.46308	0.284342	0.776148	NA
RDE-1	WBGene00170854	piRNA_AS	0.287852	0.984698	3.46308	0.284342	0.776148	NA
RDE-1	WBGene00171286	piRNA	0.287852	0.984698	3.46308	0.284342	0.776148	NA
RDE-1	WBGene00171351	piRNA	0.287852	0.984698	3.46308	0.284342	0.776148	NA
RDE-1	WBGene00171653	piRNA	0.287852	0.984698	3.46308	0.284342	0.776148	NA
RDE-1	WBGene00171739	piRNA	0.287852	0.984698	3.46308	0.284342	0.776148	NA
RDE-1	WBGene00172240	piRNA_AS	0.287852	0.984698	3.46308	0.284342	0.776148	NA
RDE-1	WBGene00172724	piRNA_AS	0.287852	0.984698	3.46308	0.284342	0.776148	NA
RDE-1	WBGene00172848	piRNA	0.287852	0.984698	3.46308	0.284342	0.776148	NA
RDE-1	WBGene00173004	piRNA	0.287852	0.984698	3.46308	0.284342	0.776148	NA
RDE-1	WBGene00173208	piRNA	0.287852	0.984698	3.46308	0.284342	0.776148	NA
RDE-1	WBGene00174514	piRNA	0.287852	0.984698	3.46308	0.284342	0.776148	NA
RDE-1	WBGene00174959	piRNA	0.287852	0.984698	3.46308	0.284342	0.776148	NA
RDE-1	WBGene00195771	ncRNA_AS	0.287852	0.984698	3.46308	0.284342	0.776148	NA
RDE-1	WBGene00196919	ncRNA_AS	0.287852	0.984698	3.46308	0.284342	0.776148	NA
RDE-1	WBGene00196967	ncRNA_AS	0.287852	0.984698	3.46308	0.284342	0.776148	NA
RDE-1	WBGene00197651	ncRNA_AS	0.287852	0.984698	3.46308	0.284342	0.776148	NA
RDE-1	WBGene00197684	ncRNA_AS	0.287852	0.984698	3.46308	0.284342	0.776148	NA
RDE-1	WBGene00197702	ncRNA_AS	0.287852	0.984698	3.46308	0.284342	0.776148	NA
RDE-1	WBGene00198346	ncRNA_AS	0.287852	0.984698	3.46308	0.284342	0.776148	NA
RDE-1	WBGene00198781	ncRNA_AS	0.287852	0.984698	3.46308	0.284342	0.776148	NA
RDE-1	WBGene00198834	ncRNA_AS	0.287852	0.984698	3.46308	0.284342	0.776148	NA
RDE-1	WBGene00199672	ncRNA_AS	0.287852	0.984698	3.46308	0.284342	0.776148	NA
RDE-1	WBGene00199737	ncRNA_AS	0.287852	0.984698	3.46308	0.284342	0.776148	NA
RDE-1	WBGene00199859	ncRNA_AS	0.287852	0.984698	3.46308	0.284342	0.776148	NA
RDE-1	WBGene00199989	ncRNA_AS	0.287852	0.984698	3.46308	0.284342	0.776148	NA
RDE-1	WBGene00199997	ncRNA_AS	0.287852	0.984698	3.46308	0.284342	0.776148	NA
RDE-1	WBGene00200309	ncRNA_AS	0.287852	0.984698	3.46308	0.284342	0.776148	NA
RDE-1	WBGene00200344	ncRNA_AS	0.287852	0.984698	3.46308	0.284342	0.776148	NA
RDE-1	WBGene00200931	ncRNA_AS	0.287852	0.984698	3.46308	0.284342	0.776148	NA
RDE-1	WBGene00201273	ncRNA_AS	0.287852	0.984698	3.46308	0.284342	0.776148	NA
RDE-1	WBGene00202202	ncRNA_AS	0.287852	0.984698	3.46308	0.284342	0.776148	NA
RDE-1	WBGene00206499	protein_coding_AS	0.287852	0.984698	3.46308	0.284342	0.776148	NA
RDE-1	WBGene00219888	snoRNA_AS	0.287852	0.984698	3.46308	0.284342	0.776148	NA
RDE-1	WBGene00220043	ncRNA_AS	0.287852	0.984698	3.46308	0.284342	0.776148	NA
RDE-1	WBGene00220236	snoRNA_AS	0.287852	0.984698	3.46308	0.284342	0.776148	NA
RDE-1	WBGene00220261	protein_coding_AS	0.287852	0.984698	3.46308	0.284342	0.776148	NA
RDE-1	WBGene00235275	protein_coding_AS	0.287852	0.984698	3.46308	0.284342	0.776148	NA
RDE-1	WBGene00268197	protein_coding_AS	0.287852	0.984698	3.46308	0.284342	0.776148	NA
RDE-1	WBGene00268214	pseudogene_AS	0.287852	0.984698	3.46308	0.284342	0.776148	NA
RDE-1	WBGene00008979	protein_coding_AS	31.7803	0.103997	0.365865	0.284251	0.776218	0.852864
RDE-1	WBGene00169928	piRNA	1.20418	-0.576873	2.03051	-0.284103	0.776332	NA
RDE-1	WBGene00044567	protein_coding_AS	15.8422	0.139841	0.492371	0.284014	0.776399	0.853003
RDE-1	(AATTCT)n	dfam_repeats_AS	0.306903	-0.953348	3.35672	-0.284012	0.776401	NA
RDE-1	(ACAATTG)n	dfam_repeats_AS	0.306903	-0.953348	3.35672	-0.284012	0.776401	NA
RDE-1	(GCTGGT)n	dfam_repeats_AS	0.306903	-0.953348	3.35672	-0.284012	0.776401	NA
RDE-1	(GTTTTTGT)n	dfam_repeats_AS	0.306903	-0.953348	3.35672	-0.284012	0.776401	NA
RDE-1	(TCCGAA)n	dfam_repeats_AS	0.306903	-0.953348	3.35672	-0.284012	0.776401	NA
RDE-1	(TTTTTGT)n	dfam_repeats_AS	0.306903	-0.953348	3.35672	-0.284012	0.776401	NA
RDE-1	cel-let-7-3p	miRNA_AS	0.306903	-0.953348	3.35672	-0.284012	0.776401	NA
RDE-1	cel-miR-2217b-1-5p	miRNA_AS	0.306903	-0.953348	3.35672	-0.284012	0.776401	NA
RDE-1	cel-miR-4810a	miRNA	0.306903	-0.953348	3.35672	-0.284012	0.776401	NA
RDE-1	cel-miR-4926	miRNA	0.306903	-0.953348	3.35672	-0.284012	0.776401	NA
RDE-1	cel-miR-5595-3p	miRNA	0.306903	-0.953348	3.35672	-0.284012	0.776401	NA
RDE-1	WBGene00001718	protein_coding_AS	0.306903	-0.953348	3.35672	-0.284012	0.776401	NA
RDE-1	WBGene00003891	protein_coding_AS	0.306903	-0.953348	3.35672	-0.284012	0.776401	NA
RDE-1	WBGene00005179	protein_coding_AS	0.306903	-0.953348	3.35672	-0.284012	0.776401	NA
RDE-1	WBGene00005287	pseudogene_AS	0.306903	-0.953348	3.35672	-0.284012	0.776401	NA
RDE-1	WBGene00005991	pseudogene_AS	0.306903	-0.953348	3.35672	-0.284012	0.776401	NA
RDE-1	WBGene00007283	protein_coding_AS	0.306903	-0.953348	3.35672	-0.284012	0.776401	NA
RDE-1	WBGene00008296	protein_coding_AS	0.306903	-0.953348	3.35672	-0.284012	0.776401	NA
RDE-1	WBGene00008786	protein_coding_AS	0.306903	-0.953348	3.35672	-0.284012	0.776401	NA
RDE-1	WBGene00009087	protein_coding_AS	0.306903	-0.953348	3.35672	-0.284012	0.776401	NA
RDE-1	WBGene00009391	protein_coding_AS	0.306903	-0.953348	3.35672	-0.284012	0.776401	NA
RDE-1	WBGene00009802	protein_coding_AS	0.306903	-0.953348	3.35672	-0.284012	0.776401	NA
RDE-1	WBGene00010216	protein_coding_AS	0.306903	-0.953348	3.35672	-0.284012	0.776401	NA
RDE-1	WBGene00010360	protein_coding_AS	0.306903	-0.953348	3.35672	-0.284012	0.776401	NA
RDE-1	WBGene00010635	protein_coding_AS	0.306903	-0.953348	3.35672	-0.284012	0.776401	NA
RDE-1	WBGene00011424	protein_coding_AS	0.306903	-0.953348	3.35672	-0.284012	0.776401	NA
RDE-1	WBGene00011782	protein_coding_AS	0.306903	-0.953348	3.35672	-0.284012	0.776401	NA
RDE-1	WBGene00012335	protein_coding_AS	0.306903	-0.953348	3.35672	-0.284012	0.776401	NA
RDE-1	WBGene00014507	tRNA_AS	0.306903	-0.953348	3.35672	-0.284012	0.776401	NA
RDE-1	WBGene00014653	pseudogene_AS	0.306903	-0.953348	3.35672	-0.284012	0.776401	NA
RDE-1	WBGene00014861	pseudogene_AS	0.306903	-0.953348	3.35672	-0.284012	0.776401	NA
RDE-1	WBGene00016215	protein_coding_AS	0.306903	-0.953348	3.35672	-0.284012	0.776401	NA
RDE-1	WBGene00017718	protein_coding_AS	0.306903	-0.953348	3.35672	-0.284012	0.776401	NA
RDE-1	WBGene00018650	protein_coding_AS	0.306903	-0.953348	3.35672	-0.284012	0.776401	NA
RDE-1	WBGene00018729	protein_coding_AS	0.306903	-0.953348	3.35672	-0.284012	0.776401	NA
RDE-1	WBGene00019553	protein_coding_AS	0.306903	-0.953348	3.35672	-0.284012	0.776401	NA
RDE-1	WBGene00020067	protein_coding_AS	0.306903	-0.953348	3.35672	-0.284012	0.776401	NA
RDE-1	WBGene00020523	protein_coding_AS	0.306903	-0.953348	3.35672	-0.284012	0.776401	NA
RDE-1	WBGene00020573	protein_coding_AS	0.306903	-0.953348	3.35672	-0.284012	0.776401	NA
RDE-1	WBGene00021718	protein_coding_AS	0.306903	-0.953348	3.35672	-0.284012	0.776401	NA
RDE-1	WBGene00021778	protein_coding_AS	0.306903	-0.953348	3.35672	-0.284012	0.776401	NA
RDE-1	WBGene00022895	snoRNA_AS	0.306903	-0.953348	3.35672	-0.284012	0.776401	NA
RDE-1	WBGene00023513	protein_coding_AS	0.306903	-0.953348	3.35672	-0.284012	0.776401	NA
RDE-1	WBGene00044059	protein_coding_AS	0.306903	-0.953348	3.35672	-0.284012	0.776401	NA
RDE-1	WBGene00045279	pseudogene_AS	0.306903	-0.953348	3.35672	-0.284012	0.776401	NA
RDE-1	WBGene00046327	piRNA	0.306903	-0.953348	3.35672	-0.284012	0.776401	NA
RDE-1	WBGene00046574	piRNA	0.306903	-0.953348	3.35672	-0.284012	0.776401	NA
RDE-1	WBGene00046700	piRNA	0.306903	-0.953348	3.35672	-0.284012	0.776401	NA
RDE-1	WBGene00046788	piRNA	0.306903	-0.953348	3.35672	-0.284012	0.776401	NA
RDE-1	WBGene00046937	piRNA	0.306903	-0.953348	3.35672	-0.284012	0.776401	NA
RDE-1	WBGene00046969	piRNA	0.306903	-0.953348	3.35672	-0.284012	0.776401	NA
RDE-1	WBGene00047290	piRNA	0.306903	-0.953348	3.35672	-0.284012	0.776401	NA
RDE-1	WBGene00047322	piRNA	0.306903	-0.953348	3.35672	-0.284012	0.776401	NA
RDE-1	WBGene00047410	piRNA	0.306903	-0.953348	3.35672	-0.284012	0.776401	NA
RDE-1	WBGene00047499	piRNA	0.306903	-0.953348	3.35672	-0.284012	0.776401	NA
RDE-1	WBGene00047949	piRNA	0.306903	-0.953348	3.35672	-0.284012	0.776401	NA
RDE-1	WBGene00048026	piRNA	0.306903	-0.953348	3.35672	-0.284012	0.776401	NA
RDE-1	WBGene00048235	piRNA	0.306903	-0.953348	3.35672	-0.284012	0.776401	NA
RDE-1	WBGene00048287	piRNA	0.306903	-0.953348	3.35672	-0.284012	0.776401	NA
RDE-1	WBGene00048344	piRNA	0.306903	-0.953348	3.35672	-0.284012	0.776401	NA
RDE-1	WBGene00048604	piRNA	0.306903	-0.953348	3.35672	-0.284012	0.776401	NA
RDE-1	WBGene00048970	piRNA	0.306903	-0.953348	3.35672	-0.284012	0.776401	NA
RDE-1	WBGene00048990	piRNA_AS	0.306903	-0.953348	3.35672	-0.284012	0.776401	NA
RDE-1	WBGene00048996	piRNA	0.306903	-0.953348	3.35672	-0.284012	0.776401	NA
RDE-1	WBGene00049228	piRNA	0.306903	-0.953348	3.35672	-0.284012	0.776401	NA
RDE-1	WBGene00049396	piRNA	0.306903	-0.953348	3.35672	-0.284012	0.776401	NA
RDE-1	WBGene00049489	piRNA	0.306903	-0.953348	3.35672	-0.284012	0.776401	NA
RDE-1	WBGene00049816	piRNA	0.306903	-0.953348	3.35672	-0.284012	0.776401	NA
RDE-1	WBGene00050210	piRNA_AS	0.306903	-0.953348	3.35672	-0.284012	0.776401	NA
RDE-1	WBGene00050280	piRNA	0.306903	-0.953348	3.35672	-0.284012	0.776401	NA
RDE-1	WBGene00077501	pseudogene_AS	0.306903	-0.953348	3.35672	-0.284012	0.776401	NA
RDE-1	WBGene00165154	piRNA	0.306903	-0.953348	3.35672	-0.284012	0.776401	NA
RDE-1	WBGene00165155	piRNA	0.306903	-0.953348	3.35672	-0.284012	0.776401	NA
RDE-1	WBGene00165160	piRNA	0.306903	-0.953348	3.35672	-0.284012	0.776401	NA
RDE-1	WBGene00165539	piRNA	0.306903	-0.953348	3.35672	-0.284012	0.776401	NA
RDE-1	WBGene00165645	piRNA	0.306903	-0.953348	3.35672	-0.284012	0.776401	NA
RDE-1	WBGene00165694	piRNA	0.306903	-0.953348	3.35672	-0.284012	0.776401	NA
RDE-1	WBGene00165697	piRNA	0.306903	-0.953348	3.35672	-0.284012	0.776401	NA
RDE-1	WBGene00165823	piRNA	0.306903	-0.953348	3.35672	-0.284012	0.776401	NA
RDE-1	WBGene00165869	piRNA	0.306903	-0.953348	3.35672	-0.284012	0.776401	NA
RDE-1	WBGene00165956	piRNA	0.306903	-0.953348	3.35672	-0.284012	0.776401	NA
RDE-1	WBGene00166113	piRNA	0.306903	-0.953348	3.35672	-0.284012	0.776401	NA
RDE-1	WBGene00166210	piRNA	0.306903	-0.953348	3.35672	-0.284012	0.776401	NA
RDE-1	WBGene00166413	piRNA	0.306903	-0.953348	3.35672	-0.284012	0.776401	NA
RDE-1	WBGene00166717	piRNA	0.306903	-0.953348	3.35672	-0.284012	0.776401	NA
RDE-1	WBGene00166813	piRNA	0.306903	-0.953348	3.35672	-0.284012	0.776401	NA
RDE-1	WBGene00167148	piRNA_AS	0.306903	-0.953348	3.35672	-0.284012	0.776401	NA
RDE-1	WBGene00167495	piRNA	0.306903	-0.953348	3.35672	-0.284012	0.776401	NA
RDE-1	WBGene00167745	piRNA	0.306903	-0.953348	3.35672	-0.284012	0.776401	NA
RDE-1	WBGene00167887	piRNA_AS	0.306903	-0.953348	3.35672	-0.284012	0.776401	NA
RDE-1	WBGene00168342	piRNA	0.306903	-0.953348	3.35672	-0.284012	0.776401	NA
RDE-1	WBGene00168364	piRNA	0.306903	-0.953348	3.35672	-0.284012	0.776401	NA
RDE-1	WBGene00168493	piRNA	0.306903	-0.953348	3.35672	-0.284012	0.776401	NA
RDE-1	WBGene00168601	piRNA	0.306903	-0.953348	3.35672	-0.284012	0.776401	NA
RDE-1	WBGene00168784	piRNA	0.306903	-0.953348	3.35672	-0.284012	0.776401	NA
RDE-1	WBGene00168974	piRNA_AS	0.306903	-0.953348	3.35672	-0.284012	0.776401	NA
RDE-1	WBGene00169307	piRNA	0.306903	-0.953348	3.35672	-0.284012	0.776401	NA
RDE-1	WBGene00169532	piRNA	0.306903	-0.953348	3.35672	-0.284012	0.776401	NA
RDE-1	WBGene00169570	piRNA	0.306903	-0.953348	3.35672	-0.284012	0.776401	NA
RDE-1	WBGene00170206	piRNA	0.306903	-0.953348	3.35672	-0.284012	0.776401	NA
RDE-1	WBGene00170210	piRNA	0.306903	-0.953348	3.35672	-0.284012	0.776401	NA
RDE-1	WBGene00170484	piRNA_AS	0.306903	-0.953348	3.35672	-0.284012	0.776401	NA
RDE-1	WBGene00170494	piRNA	0.306903	-0.953348	3.35672	-0.284012	0.776401	NA
RDE-1	WBGene00170524	piRNA	0.306903	-0.953348	3.35672	-0.284012	0.776401	NA
RDE-1	WBGene00170719	piRNA	0.306903	-0.953348	3.35672	-0.284012	0.776401	NA
RDE-1	WBGene00170733	piRNA	0.306903	-0.953348	3.35672	-0.284012	0.776401	NA
RDE-1	WBGene00170824	piRNA	0.306903	-0.953348	3.35672	-0.284012	0.776401	NA
RDE-1	WBGene00170836	piRNA	0.306903	-0.953348	3.35672	-0.284012	0.776401	NA
RDE-1	WBGene00171024	piRNA	0.306903	-0.953348	3.35672	-0.284012	0.776401	NA
RDE-1	WBGene00171156	piRNA	0.306903	-0.953348	3.35672	-0.284012	0.776401	NA
RDE-1	WBGene00171837	piRNA	0.306903	-0.953348	3.35672	-0.284012	0.776401	NA
RDE-1	WBGene00171844	piRNA	0.306903	-0.953348	3.35672	-0.284012	0.776401	NA
RDE-1	WBGene00172241	piRNA	0.306903	-0.953348	3.35672	-0.284012	0.776401	NA
RDE-1	WBGene00172323	piRNA	0.306903	-0.953348	3.35672	-0.284012	0.776401	NA
RDE-1	WBGene00172374	piRNA	0.306903	-0.953348	3.35672	-0.284012	0.776401	NA
RDE-1	WBGene00172415	piRNA	0.306903	-0.953348	3.35672	-0.284012	0.776401	NA
RDE-1	WBGene00172680	piRNA	0.306903	-0.953348	3.35672	-0.284012	0.776401	NA
RDE-1	WBGene00172706	piRNA	0.306903	-0.953348	3.35672	-0.284012	0.776401	NA
RDE-1	WBGene00172824	piRNA	0.306903	-0.953348	3.35672	-0.284012	0.776401	NA
RDE-1	WBGene00173110	piRNA	0.306903	-0.953348	3.35672	-0.284012	0.776401	NA
RDE-1	WBGene00173279	piRNA	0.306903	-0.953348	3.35672	-0.284012	0.776401	NA
RDE-1	WBGene00174366	piRNA	0.306903	-0.953348	3.35672	-0.284012	0.776401	NA
RDE-1	WBGene00174404	piRNA	0.306903	-0.953348	3.35672	-0.284012	0.776401	NA
RDE-1	WBGene00174454	piRNA	0.306903	-0.953348	3.35672	-0.284012	0.776401	NA
RDE-1	WBGene00195841	ncRNA_AS	0.306903	-0.953348	3.35672	-0.284012	0.776401	NA
RDE-1	WBGene00195855	ncRNA_AS	0.306903	-0.953348	3.35672	-0.284012	0.776401	NA
RDE-1	WBGene00195929	ncRNA_AS	0.306903	-0.953348	3.35672	-0.284012	0.776401	NA
RDE-1	WBGene00196257	ncRNA_AS	0.306903	-0.953348	3.35672	-0.284012	0.776401	NA
RDE-1	WBGene00196563	ncRNA_AS	0.306903	-0.953348	3.35672	-0.284012	0.776401	NA
RDE-1	WBGene00196926	ncRNA_AS	0.306903	-0.953348	3.35672	-0.284012	0.776401	NA
RDE-1	WBGene00197148	ncRNA_AS	0.306903	-0.953348	3.35672	-0.284012	0.776401	NA
RDE-1	WBGene00197305	ncRNA_AS	0.306903	-0.953348	3.35672	-0.284012	0.776401	NA
RDE-1	WBGene00197349	ncRNA_AS	0.306903	-0.953348	3.35672	-0.284012	0.776401	NA
RDE-1	WBGene00197787	ncRNA_AS	0.306903	-0.953348	3.35672	-0.284012	0.776401	NA
RDE-1	WBGene00197891	ncRNA_AS	0.306903	-0.953348	3.35672	-0.284012	0.776401	NA
RDE-1	WBGene00198981	ncRNA_AS	0.306903	-0.953348	3.35672	-0.284012	0.776401	NA
RDE-1	WBGene00199041	ncRNA_AS	0.306903	-0.953348	3.35672	-0.284012	0.776401	NA
RDE-1	WBGene00199247	ncRNA_AS	0.306903	-0.953348	3.35672	-0.284012	0.776401	NA
RDE-1	WBGene00199628	ncRNA_AS	0.306903	-0.953348	3.35672	-0.284012	0.776401	NA
RDE-1	WBGene00199831	ncRNA_AS	0.306903	-0.953348	3.35672	-0.284012	0.776401	NA
RDE-1	WBGene00200328	ncRNA_AS	0.306903	-0.953348	3.35672	-0.284012	0.776401	NA
RDE-1	WBGene00201245	ncRNA_AS	0.306903	-0.953348	3.35672	-0.284012	0.776401	NA
RDE-1	WBGene00201403	ncRNA_AS	0.306903	-0.953348	3.35672	-0.284012	0.776401	NA
RDE-1	WBGene00201407	ncRNA_AS	0.306903	-0.953348	3.35672	-0.284012	0.776401	NA
RDE-1	WBGene00201793	ncRNA_AS	0.306903	-0.953348	3.35672	-0.284012	0.776401	NA
RDE-1	WBGene00201969	ncRNA_AS	0.306903	-0.953348	3.35672	-0.284012	0.776401	NA
RDE-1	WBGene00206531	ncRNA_AS	0.306903	-0.953348	3.35672	-0.284012	0.776401	NA
RDE-1	WBGene00219308	protein_coding_AS	0.306903	-0.953348	3.35672	-0.284012	0.776401	NA
RDE-1	WBGene00220039	snoRNA_AS	0.306903	-0.953348	3.35672	-0.284012	0.776401	NA
RDE-1	WBGene00235117	protein_coding_AS	0.306903	-0.953348	3.35672	-0.284012	0.776401	NA
RDE-1	WBGene00269421	protein_coding_AS	0.306903	-0.953348	3.35672	-0.284012	0.776401	NA
RDE-1	WBGene00014074	protein_coding_AS	1.01423	-0.62691	2.20744	-0.283998	0.776412	NA
RDE-1	WBGene00001533	protein_coding_AS	6.48674	0.211609	0.745145	0.283984	0.776423	0.853003
RDE-1	WBGene00008937	protein_coding_AS	1398.87	-0.0163782	0.0576843	-0.283928	0.776465	0.853007
RDE-1	WBGene00022477	protein_coding_AS	0.994778	-0.550778	1.93995	-0.283914	0.776476	NA
RDE-1	WBGene00271649	ncRNA_AS	1.48769	0.450765	1.58802	0.283853	0.776523	NA
RDE-1	WBGene00016379	protein_coding_AS	5.5029	-0.235407	0.829717	-0.28372	0.776625	0.85314
RDE-1	WBGene00006065	protein_coding_AS	1.13109	-0.52272	1.84256	-0.283692	0.776647	NA
RDE-1	WBGene00008024	protein_coding_AS	1.13109	-0.52272	1.84256	-0.283692	0.776647	NA
RDE-1	WBGene00021478	protein_coding_AS	1.13109	-0.52272	1.84256	-0.283692	0.776647	NA
RDE-1	WBGene00050116	piRNA	1.13109	-0.52272	1.84256	-0.283692	0.776647	NA
RDE-1	WBGene00169040	piRNA	1.13109	-0.52272	1.84256	-0.283692	0.776647	NA
RDE-1	WBGene00000212	protein_coding_AS	3.2551	0.325712	1.14949	0.283355	0.776905	0.853402
RDE-1	WBGene00019495	protein_coding_AS	2.84553	0.33309	1.17574	0.283302	0.776946	0.853402
RDE-1	WBGene00009356	protein_coding_AS	11.0889	-0.161784	0.571159	-0.283256	0.776981	0.853402
RDE-1	WBGene00171210	piRNA	1.49207	-0.44336	1.56567	-0.283177	0.777041	NA
RDE-1	WBGene00017314	protein_coding_AS	1.02406	-0.565488	1.99782	-0.283052	0.777137	NA
RDE-1	WBGene00019424	protein_coding_AS	1.02406	-0.565488	1.99782	-0.283052	0.777137	NA
RDE-1	WBGene00017618	protein_coding_AS	1.64124	0.40692	1.43795	0.282986	0.777187	NA
RDE-1	WBGene00001711	protein_coding_AS	2.61897	0.32555	1.1509	0.282865	0.77728	0.853648
RDE-1	WBGene00086557	protein_coding_AS	3.71419	0.293024	1.03592	0.282862	0.777282	0.853648
RDE-1	WBGene00007191	protein_coding_AS	3.53815	0.305405	1.08014	0.282745	0.777372	0.853703
RDE-1	WBGene00001554	protein_coding_AS	2.21938	0.363984	1.2878	0.28264	0.777453	NA
RDE-1	WBGene00001817	protein_coding_AS	17.2086	-0.136668	0.483682	-0.282557	0.777516	0.853819
RDE-1	WBGene00022320	protein_coding_AS	4.52102	0.26092	0.924129	0.282342	0.777681	0.853958
RDE-1	WBGene00015841	protein_coding_AS	61.6415	-0.0696288	0.246677	-0.282267	0.777739	0.853978
RDE-1	WBGene00017168	protein_coding_AS	2.84105	0.315639	1.11845	0.28221	0.777782	0.853983
RDE-1	(CATATTT)n	dfam_repeats_AS	0.653712	0.640224	2.26933	0.282121	0.777851	NA
RDE-1	WBGene00001722	protein_coding_AS	0.653712	0.640224	2.26933	0.282121	0.777851	NA
RDE-1	WBGene00005251	protein_coding_AS	0.653712	0.640224	2.26933	0.282121	0.777851	NA
RDE-1	WBGene00005446	protein_coding_AS	0.653712	0.640224	2.26933	0.282121	0.777851	NA
RDE-1	WBGene00006239	protein_coding_AS	0.653712	0.640224	2.26933	0.282121	0.777851	NA
RDE-1	WBGene00007259	protein_coding_AS	0.653712	0.640224	2.26933	0.282121	0.777851	NA
RDE-1	WBGene00011847	protein_coding_AS	0.653712	0.640224	2.26933	0.282121	0.777851	NA
RDE-1	WBGene00017414	protein_coding_AS	0.653712	0.640224	2.26933	0.282121	0.777851	NA
RDE-1	WBGene00020047	protein_coding_AS	0.653712	0.640224	2.26933	0.282121	0.777851	NA
RDE-1	WBGene00044471	protein_coding_AS	0.653712	0.640224	2.26933	0.282121	0.777851	NA
RDE-1	WBGene00167572	piRNA	0.653712	0.640224	2.26933	0.282121	0.777851	NA
RDE-1	WBGene00167607	piRNA	0.653712	0.640224	2.26933	0.282121	0.777851	NA
RDE-1	WBGene00167577	piRNA	3.64798	0.288055	1.02184	0.281897	0.778022	0.854203
RDE-1	WBGene00006107	pseudogene_AS	1.71422	0.406682	1.44277	0.281876	0.778039	NA
RDE-1	WBGene00020900	protein_coding_AS	1.52143	-0.461422	1.63698	-0.281873	0.778041	NA
RDE-1	WBGene00201365	ncRNA_AS	8.92872	-0.183053	0.649559	-0.28181	0.778089	0.854222
RDE-1	WBGene00001681	protein_coding_AS	3.06456	-0.310699	1.10283	-0.281728	0.778152	0.854222
RDE-1	WBGene00219236	protein_coding_AS	2.54598	0.331635	1.17717	0.281723	0.778156	0.854222
RDE-1	WBGene00008321	protein_coding_AS	1.18291	0.500445	1.77814	0.281444	0.77837	NA
RDE-1	WBGene00014771	pseudogene_AS	1.18291	0.500445	1.77814	0.281444	0.77837	NA
RDE-1	WBGene00017938	protein_coding_AS	1.18291	0.500445	1.77814	0.281444	0.77837	NA
RDE-1	WBGene00008451	protein_coding_AS	5.06654	-0.252162	0.896262	-0.281349	0.778443	0.854462
RDE-1	WBGene00013276	protein_coding_AS	3.44101	0.302044	1.07361	0.281336	0.778453	0.854462
RDE-1	cel-miR-2218a-3p	miRNA	0.89983	0.586567	2.08539	0.281275	0.778499	NA
RDE-1	WBGene00044389	protein_coding_AS	0.89983	0.586567	2.08539	0.281275	0.778499	NA
RDE-1	WBGene00044990	protein_coding_AS	2.80362	-0.323006	1.14872	-0.281188	0.778566	0.854544
RDE-1	WBGene00019655	protein_coding_AS	2.31604	-0.356858	1.26955	-0.28109	0.778642	0.854584
RDE-1	WBGene00008190	protein_coding_AS	1.69244	0.436261	1.55226	0.28105	0.778672	NA
RDE-1	WBGene00004174	protein_coding_AS	1.81875	-0.412686	1.46881	-0.280966	0.778736	NA
RDE-1	WBGene00011646	protein_coding_AS	1.81875	-0.412686	1.46881	-0.280966	0.778736	NA
RDE-1	WBGene00046201	piRNA	1.81875	-0.412686	1.46881	-0.280966	0.778736	NA
RDE-1	WBGene00268194	protein_coding_AS	16.1535	-0.133159	0.473993	-0.28093	0.778764	0.854675
RDE-1	WBGene00021911	protein_coding_AS	15.1754	-0.137485	0.489665	-0.280773	0.778885	0.854706
RDE-1	WBGene00001587	protein_coding_AS	9.02982	0.177402	0.631991	0.280703	0.778938	0.854706
RDE-1	WBGene00001767	protein_coding_AS	2.29653	-0.371736	1.32434	-0.280695	0.778945	0.854706
RDE-1	WBGene00009393	protein_coding_AS	3.73506	-0.278818	0.993452	-0.280656	0.778974	0.854706
RDE-1	WBGene00008142	protein_coding_AS	3.05326	0.30817	1.09832	0.280584	0.779029	0.854706
RDE-1	WBGene00004776	protein_coding_AS	11.3084	-0.170467	0.607607	-0.280555	0.779052	0.854706
RDE-1	WBGene00015911	protein_coding_AS	10.6491	0.164307	0.585769	0.280499	0.779095	0.854706
RDE-1	WBGene00171366	piRNA	3.94483	-0.287944	1.02659	-0.280487	0.779104	0.854706
RDE-1	WBGene00017253	protein_coding_AS	14.7212	0.141123	0.503455	0.280309	0.77924	0.854813
RDE-1	WBGene00008097	protein_coding_AS	1.17544	0.558461	1.99274	0.280247	0.779288	NA
RDE-1	WBGene00021529	protein_coding_AS	2.21407	0.38227	1.36456	0.280142	0.779368	NA
RDE-1	WBGene00021438	protein_coding_AS	3.17745	0.307568	1.09906	0.279847	0.779595	0.855159
RDE-1	(AGGCTT)n	dfam_repeats_AS	30.6926	-0.0966641	0.345525	-0.27976	0.779661	0.855167
RDE-1	WBGene00018358	protein_coding_AS	19.8072	0.118996	0.42544	0.279702	0.779706	0.855167
RDE-1	WBGene00019471	protein_coding_AS	2.16057	0.37351	1.33546	0.279686	0.779719	NA
RDE-1	WBGene00045945	piRNA	5.79562	-0.228394	0.81662	-0.279682	0.779722	0.855167
RDE-1	WBGene00050916	protein_coding_AS	3.6643	-0.287075	1.02661	-0.279634	0.779758	0.855167
RDE-1	WBGene00020309	pseudogene_AS	1.93073	-0.441561	1.58085	-0.279318	0.780001	NA
RDE-1	WBGene00001123	protein_coding_AS	2.83126	0.310595	1.112	0.279313	0.780005	0.855395
RDE-1	(TTCTCT)n	dfam_repeats_AS	23.026	0.112895	0.404341	0.279208	0.780085	0.855418
RDE-1	WBGene00001570	protein_coding_AS	9.0568	0.178415	0.63921	0.279118	0.780154	0.855418
RDE-1	WBGene00021576	protein_coding_AS	5.16732	0.231886	0.830853	0.279094	0.780173	0.855418
RDE-1	WBGene00020343	protein_coding_AS	5.34287	0.233231	0.835709	0.279082	0.780182	0.855418
RDE-1	WBGene00010273	protein_coding_AS	2.57698	-0.334728	1.19988	-0.278967	0.78027	0.855472
RDE-1	WBGene00000878	protein_coding_AS	76.4221	-0.0624891	0.224046	-0.278912	0.780313	0.855476
RDE-1	WBGene00019352	protein_coding_AS	2.19649	-0.3867	1.38695	-0.278814	0.780388	NA
RDE-1	WBGene00047537	piRNA	5.25182	-0.235236	0.844006	-0.278714	0.780464	0.855599
RDE-1	WBGene00000967	protein_coding_AS	38.1946	0.0880737	0.316172	0.278563	0.78058	0.855684
RDE-1	WBGene00020608	protein_coding_AS	1.18513	0.525207	1.88608	0.278465	0.780656	NA
RDE-1	WBGene00195049	protein_coding_AS	1.18513	0.525207	1.88608	0.278465	0.780656	NA
RDE-1	WBGene00004450	protein_coding_AS	51.3897	0.433786	1.55854	0.278328	0.78076	0.855832
RDE-1	WBGene00001728	protein_coding_AS	1.34617	0.487565	1.7519	0.278307	0.780777	NA
RDE-1	WBGene00017805	protein_coding_AS	2.51609	-0.347831	1.24996	-0.278274	0.780802	0.855832
RDE-1	WBGene00000273	protein_coding_AS	1.60217	0.421278	1.51404	0.278249	0.780822	NA
RDE-1	WBGene00010899	protein_coding_AS	10.2806	0.173346	0.623076	0.278211	0.78085	0.855832
RDE-1	WBGene00047818	piRNA	1.16784	-0.511996	1.84049	-0.278184	0.780871	NA
RDE-1	WBGene00018774	protein_coding_AS	11.8381	-0.158137	0.568463	-0.278183	0.780872	0.855832
RDE-1	WBGene00018191	protein_coding_AS	28.5505	-0.105215	0.378406	-0.278049	0.780975	0.855902
RDE-1	WBGene00018388	protein_coding_AS	4.17424	-0.269805	0.970584	-0.277982	0.781026	0.855915
RDE-1	WBGene00006731	protein_coding_AS	1.47761	-0.475651	1.71194	-0.277843	0.781133	NA
RDE-1	WBGene00000606	protein_coding_AS	4.44959	-0.256331	0.92365	-0.27752	0.781381	0.856262
RDE-1	WBGene00008438	protein_coding_AS	12.0204	-0.154937	0.558499	-0.277416	0.781461	0.856306
RDE-1	(TTTTT)n	dfam_repeats_AS	0.663506	0.660299	2.38083	0.27734	0.781519	NA
RDE-1	WBGene00009808	protein_coding_AS	0.663506	0.660299	2.38083	0.27734	0.781519	NA
RDE-1	WBGene00019469	pseudogene_AS	0.663506	0.660299	2.38083	0.27734	0.781519	NA
RDE-1	WBGene00023302	pseudogene_AS	0.663506	0.660299	2.38083	0.27734	0.781519	NA
RDE-1	WBGene00046970	piRNA	0.663506	0.660299	2.38083	0.27734	0.781519	NA
RDE-1	WBGene00050523	piRNA_AS	0.663506	0.660299	2.38083	0.27734	0.781519	NA
RDE-1	WBGene00168587	piRNA	0.663506	0.660299	2.38083	0.27734	0.781519	NA
RDE-1	WBGene00012233	protein_coding_AS	9.10419	-0.174982	0.631091	-0.277269	0.781573	0.856387
RDE-1	WBGene00011854	protein_coding_AS	4.01319	-0.266659	0.962428	-0.277068	0.781728	0.856503
RDE-1	WBGene00199280	ncRNA_AS	1.21165	-0.486371	1.75565	-0.277032	0.781756	NA
RDE-1	WBGene00016440	protein_coding_AS	37.5636	0.0866461	0.312769	0.277029	0.781758	0.856503
RDE-1	WBGene00007604	protein_coding_AS	1.17312	0.474332	1.71355	0.276813	0.781924	NA
RDE-1	WBGene00013298	protein_coding_AS	1.17312	0.474332	1.71355	0.276813	0.781924	NA
RDE-1	(CCAGCAGGA)n	dfam_repeats_AS	0.675313	-0.658527	2.37904	-0.276804	0.781931	NA
RDE-1	WBGene00016091	protein_coding_AS	0.675313	-0.658527	2.37904	-0.276804	0.781931	NA
RDE-1	WBGene00019236	protein_coding_AS	0.675313	-0.658527	2.37904	-0.276804	0.781931	NA
RDE-1	WBGene00022872	protein_coding_AS	0.675313	-0.658527	2.37904	-0.276804	0.781931	NA
RDE-1	WBGene00166919	piRNA	0.675313	-0.658527	2.37904	-0.276804	0.781931	NA
RDE-1	WBGene00167819	piRNA	0.675313	-0.658527	2.37904	-0.276804	0.781931	NA
RDE-1	WBGene00169550	piRNA	0.675313	-0.658527	2.37904	-0.276804	0.781931	NA
RDE-1	WBGene00169733	piRNA	0.675313	-0.658527	2.37904	-0.276804	0.781931	NA
RDE-1	WBGene00172257	piRNA	0.675313	-0.658527	2.37904	-0.276804	0.781931	NA
RDE-1	WBGene00005901	protein_coding_AS	1.91643	-0.390534	1.41138	-0.276704	0.782007	NA
RDE-1	WBGene00000736	protein_coding_AS	5.45715	0.225198	0.815148	0.276266	0.782344	0.857102
RDE-1	WBGene00010835	protein_coding_AS	1.63593	-0.406337	1.47087	-0.276256	0.782352	NA
RDE-1	WBGene00171441	piRNA	1.63593	-0.406337	1.47087	-0.276256	0.782352	NA
RDE-1	WBGene00046128	piRNA	1.50187	-0.431586	1.56238	-0.276236	0.782366	NA
RDE-1	WBGene00008637	protein_coding_AS	0.787773	0.626433	2.26796	0.276209	0.782387	NA
RDE-1	WBGene00011402	protein_coding_AS	0.787773	0.626433	2.26796	0.276209	0.782387	NA
RDE-1	WBGene00019232	protein_coding_AS	0.787773	0.626433	2.26796	0.276209	0.782387	NA
RDE-1	WBGene00045645	piRNA	0.787773	0.626433	2.26796	0.276209	0.782387	NA
RDE-1	WBGene00049506	piRNA	0.787773	0.626433	2.26796	0.276209	0.782387	NA
RDE-1	WBGene00005840	pseudogene_AS	1.63144	0.397726	1.44007	0.276186	0.782405	NA
RDE-1	WBGene00003092	protein_coding_AS	1.8678	0.413658	1.49868	0.276015	0.782537	NA
RDE-1	WBGene00170225	piRNA	4.01559	-0.265876	0.963439	-0.275965	0.782575	0.857312
RDE-1	WBGene00016350	protein_coding_AS	7.35977	0.205312	0.744327	0.275835	0.782675	0.857379
RDE-1	WBGene00219666	lincRNA_AS	114.892	-0.050175	0.182097	-0.27554	0.782901	0.857522
RDE-1	WBGene00022932	snoRNA_AS	16.1227	0.131339	0.476686	0.275525	0.782913	0.857522
RDE-1	WBGene00020027	protein_coding_AS	148.097	0.0445938	0.161858	0.275513	0.782922	0.857522
RDE-1	WBGene00011707	protein_coding_AS	1.39512	0.45148	1.63982	0.275323	0.783068	NA
RDE-1	WBGene00008526	protein_coding_AS	55.1967	-0.0729541	0.265003	-0.275296	0.783089	0.857661
RDE-1	WBGene00007855	protein_coding_AS	127.191	0.0479229	0.174124	0.275224	0.783144	0.857679
RDE-1	WBGene00017628	protein_coding_AS	1.56825	0.433525	1.57525	0.27521	0.783155	NA
RDE-1	WBGene00015446	protein_coding_AS	2.64028	-0.327361	1.18979	-0.275142	0.783207	0.857705
RDE-1	WBGene00015664	protein_coding_AS	1.5824	-0.431356	1.568	-0.2751	0.783239	NA
RDE-1	WBGene00008397	protein_coding_AS	5.55952	0.230962	0.839757	0.275035	0.783289	0.857752
RDE-1	WBGene00000437	protein_coding_AS	1.51939	0.437901	1.59233	0.275007	0.783311	NA
RDE-1	WBGene00165477	piRNA	1.7285	-0.411095	1.49656	-0.274693	0.783552	NA
RDE-1	WBGene00021488	protein_coding_AS	1.34086	-0.501589	1.82647	-0.274623	0.783606	NA
RDE-1	WBGene00009204	protein_coding_AS	357.921	0.0282302	0.102834	0.274523	0.783683	0.85814
RDE-1	WBGene00047445	piRNA	2.06523	-0.392151	1.42934	-0.274357	0.78381	NA
RDE-1	WBGene00304786	protein_coding_AS	66.2046	0.0794761	0.289704	0.274336	0.783827	0.85822
RDE-1	WBGene00012764	protein_coding_AS	14.0258	0.431964	1.57464	0.274326	0.783834	0.85822
RDE-1	WBGene00169335	piRNA	5.86197	0.214865	0.783424	0.274264	0.783882	0.85823
RDE-1	WBGene00008158	protein_coding_AS	2.12674	0.379772	1.38477	0.27425	0.783893	NA
RDE-1	WBGene00046974	piRNA	5.47835	-0.232912	0.849883	-0.274051	0.784045	0.858366
RDE-1	WBGene00008926	protein_coding_AS	1.7753	0.3933	1.43578	0.273928	0.78414	NA
RDE-1	WBGene00303035	protein_coding_AS	1.10691	0.607633	2.21849	0.273895	0.784165	NA
RDE-1	WBGene00048275	piRNA	5.13259	-0.235559	0.860337	-0.273798	0.78424	0.858536
RDE-1	WBGene00007089	protein_coding_AS	218.567	-0.0358221	0.130943	-0.273569	0.784416	0.858685
RDE-1	WBGene00006865	protein_coding_AS	1.56516	-0.421618	1.54193	-0.273434	0.784519	NA
RDE-1	WBGene00016925	protein_coding_AS	6.71538	-0.226021	0.826848	-0.273353	0.784582	0.858824
RDE-1	WBGene00255546	protein_coding_AS	15.4616	-0.139745	0.511374	-0.273273	0.784644	0.858849
RDE-1	WBGene00009601	protein_coding_AS	1.07759	-0.526147	1.92785	-0.272919	0.784916	NA
RDE-1	WBGene00044475	protein_coding_AS	12.0618	-0.150605	0.551857	-0.272906	0.784926	0.859115
RDE-1	WBGene00009973	protein_coding_AS	14.4405	0.144938	0.531223	0.272838	0.784978	0.859129
RDE-1	WBGene00018454	pseudogene_AS	10.817	0.157733	0.578386	0.272712	0.785075	0.859192
RDE-1	WBGene00168216	piRNA	3.67446	-0.292737	1.07373	-0.272635	0.785134	0.859214
RDE-1	WBGene00011336	protein_coding_AS	25.5411	-0.10422	0.382598	-0.272402	0.785313	0.8593
RDE-1	WBGene00020802	protein_coding_AS	29.3081	-0.0962214	0.353252	-0.272387	0.785324	0.8593
RDE-1	WBGene00008778	protein_coding_AS	6.53485	0.207725	0.762631	0.27238	0.78533	0.8593
RDE-1	WBGene00012905	protein_coding_AS	3.13765	-0.296081	1.08816	-0.272093	0.785551	0.859466
RDE-1	WBGene00004979	protein_coding_AS	11.2558	0.159844	0.587487	0.27208	0.78556	0.859466
RDE-1	WBGene00017176	protein_coding_AS	1.2461	0.464772	1.70943	0.271887	0.785709	NA
RDE-1	WBGene00174927	piRNA	1.2461	0.464772	1.70943	0.271887	0.785709	NA
RDE-1	WBGene00005679	protein_coding_AS	3.1631	0.289835	1.06737	0.271542	0.785974	0.859876
RDE-1	WBGene00005878	pseudogene_AS	2.06807	0.362052	1.33334	0.271537	0.785978	NA
RDE-1	TIR9TA1_CE	dfam_repeats_AS	2069.27	0.0130288	0.0480035	0.271413	0.786073	0.859942
RDE-1	WBGene00018136	protein_coding_AS	1.88233	-0.398767	1.46959	-0.271345	0.786125	NA
RDE-1	WBGene00022593	protein_coding_AS	104.88	0.050954	0.187844	0.271257	0.786193	0.86003
RDE-1	WBGene00001739	protein_coding_AS	0.890036	0.567295	2.0925	0.271109	0.786307	NA
RDE-1	WBGene00170820	piRNA	0.890036	0.567295	2.0925	0.271109	0.786307	NA
RDE-1	WBGene00185014	protein_coding_AS	0.890036	0.567295	2.0925	0.271109	0.786307	NA
RDE-1	WBGene00271636	ncRNA_AS	0.890036	0.567295	2.0925	0.271109	0.786307	NA
RDE-1	WBGene00011211	protein_coding_AS	7.87665	0.186629	0.688463	0.271081	0.786329	0.860136
RDE-1	WBGene00022283	protein_coding_AS	1.43847	-0.481046	1.77697	-0.270712	0.786613	NA
RDE-1	WBGene00005221	protein_coding_AS	3.21821	-0.286781	1.05976	-0.270609	0.786692	0.86049
RDE-1	(AACTAC)n	dfam_repeats_AS	1.35816	0.447948	1.65647	0.270423	0.786835	NA
RDE-1	WBGene00018059	pseudogene_AS	1.08276	0.511974	1.8951	0.270156	0.78704	NA
RDE-1	WBGene00000738	protein_coding_AS	2.90195	0.300579	1.11411	0.269792	0.78732	0.861114
RDE-1	WBGene00008593	protein_coding_AS	2.44067	-0.341314	1.26569	-0.269665	0.787418	0.861114
RDE-1	WBGene00010925	protein_coding_AS	2.96532	0.307519	1.14046	0.269644	0.787434	0.861114
RDE-1	WBGene00001988	protein_coding_AS	24.7097	-0.105616	0.391712	-0.269625	0.787448	0.861114
RDE-1	WBGene00018842	protein_coding_AS	18.3634	-0.151294	0.561157	-0.269611	0.787459	0.861114
RDE-1	WBGene00022891	protein_coding_AS	1.62846	-0.425168	1.57699	-0.269608	0.787462	NA
RDE-1	WBGene00003495	protein_coding_AS	1.89176	-0.395909	1.46878	-0.26955	0.787506	NA
RDE-1	WBGene00015523	protein_coding_AS	4.61872	0.237514	0.881903	0.269319	0.787684	0.861317
RDE-1	WBGene00020813	protein_coding_AS	5.51578	0.218073	0.810599	0.269027	0.787909	0.86152
RDE-1	WBGene00004170	protein_coding_AS	1.03852	-0.51606	1.91853	-0.268987	0.78794	NA
RDE-1	WBGene00020615	pseudogene_AS	1.03852	-0.51606	1.91853	-0.268987	0.78794	NA
RDE-1	WBGene00003549	protein_coding_AS	2.70932	0.324542	1.20688	0.26891	0.787999	0.861563
RDE-1	WBGene00022624	protein_coding_AS	1.68273	0.414932	1.54313	0.268891	0.788014	NA
RDE-1	WBGene00011838	protein_coding_AS	3.27749	0.287067	1.06793	0.268806	0.788079	0.861563
RDE-1	WBGene00077666	pseudogene_AS	7.27288	-0.191437	0.712293	-0.268761	0.788114	0.861563
RDE-1	WBGene00001716	protein_coding_AS	1.26515	-0.497334	1.85053	-0.268752	0.78812	NA
RDE-1	WBGene00050019	piRNA	1.10181	-0.51656	1.92209	-0.268749	0.788123	NA
RDE-1	WBGene00017771	protein_coding_AS	3.83044	-0.260215	0.968287	-0.268738	0.788131	0.861563
RDE-1	WBGene00005588	pseudogene_AS	3.48148	-0.289735	1.07821	-0.26872	0.788145	0.861563
RDE-1	WBGene00013313	pseudogene_AS	3.88395	-0.260847	0.970893	-0.268667	0.788186	0.861563
RDE-1	WBGene00169202	piRNA	3.15786	0.284428	1.05886	0.268618	0.788224	0.861563
RDE-1	(ACTACAA)n	dfam_repeats_AS	32.7197	-0.0903562	0.33646	-0.26855	0.788276	0.861578
RDE-1	WBGene00020921	protein_coding_AS	10.3287	-0.175382	0.653307	-0.268452	0.788351	0.861617
RDE-1	WBGene00019251	protein_coding_AS	4.65488	0.249526	0.929978	0.268314	0.788457	0.86169
RDE-1	WBGene00006676	protein_coding_AS	3.86525	0.26295	0.980493	0.268181	0.78856	0.86173
RDE-1	WBGene00044418	protein_coding_AS	9.11536	0.171026	0.637876	0.268118	0.788609	0.86173
RDE-1	WBGene00015964	protein_coding_AS	4.7941	0.248559	0.92707	0.268113	0.788612	0.86173
RDE-1	WBGene00009073	protein_coding_AS	1.35605	0.472421	1.76238	0.268059	0.788654	NA
RDE-1	WBGene00015897	protein_coding_AS	4.20308	-0.253049	0.944183	-0.268008	0.788693	0.861775
RDE-1	WBGene00003114	protein_coding_AS	1.04831	-0.493541	1.84189	-0.267954	0.788735	NA
RDE-1	WBGene00019514	protein_coding_AS	1.04831	-0.493541	1.84189	-0.267954	0.788735	NA
RDE-1	WBGene00020535	protein_coding_AS	1.04831	-0.493541	1.84189	-0.267954	0.788735	NA
RDE-1	WBGene00169064	piRNA	1.04831	-0.493541	1.84189	-0.267954	0.788735	NA
RDE-1	WBGene00170714	piRNA	1.04831	-0.493541	1.84189	-0.267954	0.788735	NA
RDE-1	WBGene00174857	piRNA	1.04831	-0.493541	1.84189	-0.267954	0.788735	NA
RDE-1	WBGene00303378	protein_coding_AS	1.04831	-0.493541	1.84189	-0.267954	0.788735	NA
RDE-1	WBGene00013088	protein_coding_AS	2.37224	-0.367226	1.37053	-0.267944	0.788742	0.861786
RDE-1	WBGene00010372	protein_coding_AS	3.54245	-0.27392	1.0228	-0.267814	0.788842	0.861822
RDE-1	WBGene00004195	protein_coding_AS	11.9037	-0.151615	0.566151	-0.267799	0.788854	0.861822
RDE-1	WBGene00008550	protein_coding_AS	1.13856	-0.494474	1.8471	-0.267702	0.788928	NA
RDE-1	WBGene00173031	piRNA	1.13856	-0.494474	1.8471	-0.267702	0.788928	NA
RDE-1	WBGene00009063	protein_coding_AS	5.05516	0.225336	0.842213	0.267552	0.789044	0.861987
RDE-1	WBGene00172946	piRNA	1.42895	0.466117	1.74284	0.267447	0.789125	NA
RDE-1	(CATCAC)n	dfam_repeats_AS	6.26242	0.21465	0.802838	0.267363	0.789189	0.862103
RDE-1	WBGene00007953	protein_coding_AS	3.98725	0.252794	0.94589	0.267255	0.789273	0.862151
RDE-1	WBGene00004169	protein_coding_AS	10.6537	0.158193	0.5926	0.266948	0.789509	0.862367
RDE-1	WBGene00021002	protein_coding_AS	5.40055	-0.234689	0.879502	-0.266843	0.78959	0.862411
RDE-1	WBGene00011744	protein_coding_AS	2.63321	-0.334474	1.25395	-0.266737	0.789671	0.862458
RDE-1	WBGene00049622	piRNA	1.42885	-0.440513	1.65228	-0.266608	0.789771	NA
RDE-1	WBGene00011070	protein_coding_AS	1.27538	0.434522	1.62997	0.266583	0.78979	NA
RDE-1	WBGene00017894	protein_coding_AS	1.27538	0.434522	1.62997	0.266583	0.78979	NA
RDE-1	WBGene00020698	protein_coding_AS	1.27538	0.434522	1.62997	0.266583	0.78979	NA
RDE-1	WBGene00048147	piRNA	1.42878	-0.443504	1.66368	-0.266579	0.789793	NA
RDE-1	WBGene00012373	protein_coding_AS	1.54866	0.40143	1.50602	0.266549	0.789816	NA
RDE-1	WBGene00050231	piRNA	1.54866	0.40143	1.50602	0.266549	0.789816	NA
RDE-1	WBGene00023414	protein_coding_AS	7.46901	0.200098	0.751462	0.266279	0.790024	0.862721
RDE-1	WBGene00004127	protein_coding_AS	5.78149	0.214013	0.803732	0.266274	0.790029	0.862721
RDE-1	WBGene00018103	protein_coding_AS	14.331	0.138823	0.521359	0.266271	0.790031	0.862721
RDE-1	WBGene00045588	piRNA	2.16257	-0.357352	1.34215	-0.266253	0.790044	NA
RDE-1	WBGene00015867	protein_coding_AS	9.19814	0.166595	0.626553	0.265892	0.790323	0.862983
RDE-1	WBGene00012785	protein_coding_AS	3.99181	0.252415	0.949441	0.265857	0.790349	0.862983
RDE-1	WBGene00005828	pseudogene_AS	1.47259	-0.415269	1.56335	-0.265628	0.790526	NA
RDE-1	WBGene00044147	protein_coding_AS	1.47259	-0.415269	1.56335	-0.265628	0.790526	NA
RDE-1	WBGene00018054	pseudogene_AS	9.59682	-0.165963	0.62517	-0.265469	0.790648	0.863196
RDE-1	WBGene00008128	protein_coding_AS	2.48269	0.327676	1.23448	0.265437	0.790673	0.863196
RDE-1	WBGene00011756	protein_coding_AS	5.63541	0.209546	0.78954	0.265402	0.790699	0.863196
RDE-1	WBGene00194674	protein_coding_AS	14.6562	-0.134999	0.508681	-0.26539	0.790709	0.863196
RDE-1	WBGene00010952	pseudogene_AS	3.97739	0.254054	0.957437	0.265348	0.790741	0.863196
RDE-1	WBGene00005565	protein_coding_AS	2.07962	-0.374731	1.41267	-0.265265	0.790805	NA
RDE-1	WBGene00164986	pseudogene_AS	0.999984	0.529868	1.99896	0.265072	0.790954	NA
RDE-1	WBGene00002012	protein_coding_AS	0.81705	0.5593	2.11056	0.265001	0.791009	NA
RDE-1	WBGene00005370	protein_coding_AS	0.81705	0.5593	2.11056	0.265001	0.791009	NA
RDE-1	WBGene00005450	protein_coding_AS	0.81705	0.5593	2.11056	0.265001	0.791009	NA
RDE-1	WBGene00005640	protein_coding_AS	0.81705	0.5593	2.11056	0.265001	0.791009	NA
RDE-1	WBGene00006015	pseudogene_AS	0.81705	0.5593	2.11056	0.265001	0.791009	NA
RDE-1	WBGene00008873	pseudogene_AS	0.81705	0.5593	2.11056	0.265001	0.791009	NA
RDE-1	WBGene00018078	protein_coding_AS	0.81705	0.5593	2.11056	0.265001	0.791009	NA
RDE-1	WBGene00198182	ncRNA_AS	0.81705	0.5593	2.11056	0.265001	0.791009	NA
RDE-1	WBGene00003094	protein_coding_AS	1.85352	0.369532	1.39544	0.264813	0.791153	NA
RDE-1	WBGene00015103	protein_coding_AS	1.85352	0.369532	1.39544	0.264813	0.791153	NA
RDE-1	(ATAT)n	dfam_repeats_AS	0.224123	-0.987991	3.73284	-0.264676	0.791259	NA
RDE-1	(CAGCCGA)n	dfam_repeats_AS	0.224123	-0.987991	3.73284	-0.264676	0.791259	NA
RDE-1	(CTTCTTT)n	dfam_repeats_AS	0.224123	-0.987991	3.73284	-0.264676	0.791259	NA
RDE-1	(TGGAAGT)n	dfam_repeats_AS	0.224123	-0.987991	3.73284	-0.264676	0.791259	NA
RDE-1	(TTCAA)n	dfam_repeats_AS	0.224123	-0.987991	3.73284	-0.264676	0.791259	NA
RDE-1	(TTGTTCC)n	dfam_repeats_AS	0.224123	-0.987991	3.73284	-0.264676	0.791259	NA
RDE-1	(TTTCAC)n	dfam_repeats_AS	0.224123	-0.987991	3.73284	-0.264676	0.791259	NA
RDE-1	(TTTCTCA)n	dfam_repeats_AS	0.224123	-0.987991	3.73284	-0.264676	0.791259	NA
RDE-1	cel-miR-77-5p	miRNA_AS	0.224123	-0.987991	3.73284	-0.264676	0.791259	NA
RDE-1	WBGene00001776	protein_coding_AS	0.224123	-0.987991	3.73284	-0.264676	0.791259	NA
RDE-1	WBGene00002095	protein_coding_AS	0.224123	-0.987991	3.73284	-0.264676	0.791259	NA
RDE-1	WBGene00003474	protein_coding_AS	0.224123	-0.987991	3.73284	-0.264676	0.791259	NA
RDE-1	WBGene00003755	protein_coding_AS	0.224123	-0.987991	3.73284	-0.264676	0.791259	NA
RDE-1	WBGene00005060	protein_coding_AS	0.224123	-0.987991	3.73284	-0.264676	0.791259	NA
RDE-1	WBGene00005131	protein_coding_AS	0.224123	-0.987991	3.73284	-0.264676	0.791259	NA
RDE-1	WBGene00005232	pseudogene_AS	0.224123	-0.987991	3.73284	-0.264676	0.791259	NA
RDE-1	WBGene00005305	pseudogene_AS	0.224123	-0.987991	3.73284	-0.264676	0.791259	NA
RDE-1	WBGene00005493	protein_coding_AS	0.224123	-0.987991	3.73284	-0.264676	0.791259	NA
RDE-1	WBGene00005562	protein_coding_AS	0.224123	-0.987991	3.73284	-0.264676	0.791259	NA
RDE-1	WBGene00005586	protein_coding_AS	0.224123	-0.987991	3.73284	-0.264676	0.791259	NA
RDE-1	WBGene00005668	pseudogene_AS	0.224123	-0.987991	3.73284	-0.264676	0.791259	NA
RDE-1	WBGene00005934	protein_coding_AS	0.224123	-0.987991	3.73284	-0.264676	0.791259	NA
RDE-1	WBGene00005964	protein_coding_AS	0.224123	-0.987991	3.73284	-0.264676	0.791259	NA
RDE-1	WBGene00005986	protein_coding_AS	0.224123	-0.987991	3.73284	-0.264676	0.791259	NA
RDE-1	WBGene00009130	protein_coding_AS	0.224123	-0.987991	3.73284	-0.264676	0.791259	NA
RDE-1	WBGene00009815	protein_coding_AS	0.224123	-0.987991	3.73284	-0.264676	0.791259	NA
RDE-1	WBGene00010257	protein_coding_AS	0.224123	-0.987991	3.73284	-0.264676	0.791259	NA
RDE-1	WBGene00010938	pseudogene_AS	0.224123	-0.987991	3.73284	-0.264676	0.791259	NA
RDE-1	WBGene00011158	protein_coding_AS	0.224123	-0.987991	3.73284	-0.264676	0.791259	NA
RDE-1	WBGene00011188	protein_coding_AS	0.224123	-0.987991	3.73284	-0.264676	0.791259	NA
RDE-1	WBGene00012042	protein_coding_AS	0.224123	-0.987991	3.73284	-0.264676	0.791259	NA
RDE-1	WBGene00012503	protein_coding_AS	0.224123	-0.987991	3.73284	-0.264676	0.791259	NA
RDE-1	WBGene00013281	protein_coding_AS	0.224123	-0.987991	3.73284	-0.264676	0.791259	NA
RDE-1	WBGene00015457	protein_coding_AS	0.224123	-0.987991	3.73284	-0.264676	0.791259	NA
RDE-1	WBGene00017652	protein_coding_AS	0.224123	-0.987991	3.73284	-0.264676	0.791259	NA
RDE-1	WBGene00020121	protein_coding_AS	0.224123	-0.987991	3.73284	-0.264676	0.791259	NA
RDE-1	WBGene00020751	pseudogene_AS	0.224123	-0.987991	3.73284	-0.264676	0.791259	NA
RDE-1	WBGene00021232	protein_coding_AS	0.224123	-0.987991	3.73284	-0.264676	0.791259	NA
RDE-1	WBGene00021236	protein_coding_AS	0.224123	-0.987991	3.73284	-0.264676	0.791259	NA
RDE-1	WBGene00022522	protein_coding_AS	0.224123	-0.987991	3.73284	-0.264676	0.791259	NA
RDE-1	WBGene00022616	protein_coding_AS	0.224123	-0.987991	3.73284	-0.264676	0.791259	NA
RDE-1	WBGene00022820	protein_coding_AS	0.224123	-0.987991	3.73284	-0.264676	0.791259	NA
RDE-1	WBGene00023163	pseudogene_AS	0.224123	-0.987991	3.73284	-0.264676	0.791259	NA
RDE-1	WBGene00046227	piRNA	0.224123	-0.987991	3.73284	-0.264676	0.791259	NA
RDE-1	WBGene00046260	piRNA	0.224123	-0.987991	3.73284	-0.264676	0.791259	NA
RDE-1	WBGene00046454	piRNA	0.224123	-0.987991	3.73284	-0.264676	0.791259	NA
RDE-1	WBGene00046640	piRNA	0.224123	-0.987991	3.73284	-0.264676	0.791259	NA
RDE-1	WBGene00046710	piRNA	0.224123	-0.987991	3.73284	-0.264676	0.791259	NA
RDE-1	WBGene00046839	piRNA	0.224123	-0.987991	3.73284	-0.264676	0.791259	NA
RDE-1	WBGene00046972	piRNA	0.224123	-0.987991	3.73284	-0.264676	0.791259	NA
RDE-1	WBGene00047068	piRNA	0.224123	-0.987991	3.73284	-0.264676	0.791259	NA
RDE-1	WBGene00047675	piRNA	0.224123	-0.987991	3.73284	-0.264676	0.791259	NA
RDE-1	WBGene00047978	piRNA	0.224123	-0.987991	3.73284	-0.264676	0.791259	NA
RDE-1	WBGene00048374	piRNA	0.224123	-0.987991	3.73284	-0.264676	0.791259	NA
RDE-1	WBGene00049063	piRNA	0.224123	-0.987991	3.73284	-0.264676	0.791259	NA
RDE-1	WBGene00049067	piRNA	0.224123	-0.987991	3.73284	-0.264676	0.791259	NA
RDE-1	WBGene00049341	piRNA	0.224123	-0.987991	3.73284	-0.264676	0.791259	NA
RDE-1	WBGene00049372	piRNA	0.224123	-0.987991	3.73284	-0.264676	0.791259	NA
RDE-1	WBGene00049407	piRNA	0.224123	-0.987991	3.73284	-0.264676	0.791259	NA
RDE-1	WBGene00049437	piRNA	0.224123	-0.987991	3.73284	-0.264676	0.791259	NA
RDE-1	WBGene00049611	piRNA	0.224123	-0.987991	3.73284	-0.264676	0.791259	NA
RDE-1	WBGene00049844	piRNA	0.224123	-0.987991	3.73284	-0.264676	0.791259	NA
RDE-1	WBGene00049889	piRNA	0.224123	-0.987991	3.73284	-0.264676	0.791259	NA
RDE-1	WBGene00050239	piRNA	0.224123	-0.987991	3.73284	-0.264676	0.791259	NA
RDE-1	WBGene00077586	pseudogene_AS	0.224123	-0.987991	3.73284	-0.264676	0.791259	NA
RDE-1	WBGene00165053	piRNA	0.224123	-0.987991	3.73284	-0.264676	0.791259	NA
RDE-1	WBGene00165355	piRNA	0.224123	-0.987991	3.73284	-0.264676	0.791259	NA
RDE-1	WBGene00166133	piRNA	0.224123	-0.987991	3.73284	-0.264676	0.791259	NA
RDE-1	WBGene00166370	piRNA	0.224123	-0.987991	3.73284	-0.264676	0.791259	NA
RDE-1	WBGene00166386	piRNA	0.224123	-0.987991	3.73284	-0.264676	0.791259	NA
RDE-1	WBGene00166468	piRNA	0.224123	-0.987991	3.73284	-0.264676	0.791259	NA
RDE-1	WBGene00166687	piRNA	0.224123	-0.987991	3.73284	-0.264676	0.791259	NA
RDE-1	WBGene00167327	piRNA	0.224123	-0.987991	3.73284	-0.264676	0.791259	NA
RDE-1	WBGene00167508	piRNA	0.224123	-0.987991	3.73284	-0.264676	0.791259	NA
RDE-1	WBGene00167539	piRNA	0.224123	-0.987991	3.73284	-0.264676	0.791259	NA
RDE-1	WBGene00167637	piRNA	0.224123	-0.987991	3.73284	-0.264676	0.791259	NA
RDE-1	WBGene00167744	piRNA	0.224123	-0.987991	3.73284	-0.264676	0.791259	NA
RDE-1	WBGene00168106	piRNA	0.224123	-0.987991	3.73284	-0.264676	0.791259	NA
RDE-1	WBGene00168212	piRNA	0.224123	-0.987991	3.73284	-0.264676	0.791259	NA
RDE-1	WBGene00168291	piRNA	0.224123	-0.987991	3.73284	-0.264676	0.791259	NA
RDE-1	WBGene00168401	piRNA	0.224123	-0.987991	3.73284	-0.264676	0.791259	NA
RDE-1	WBGene00168414	piRNA	0.224123	-0.987991	3.73284	-0.264676	0.791259	NA
RDE-1	WBGene00168833	piRNA	0.224123	-0.987991	3.73284	-0.264676	0.791259	NA
RDE-1	WBGene00169198	piRNA	0.224123	-0.987991	3.73284	-0.264676	0.791259	NA
RDE-1	WBGene00169311	piRNA	0.224123	-0.987991	3.73284	-0.264676	0.791259	NA
RDE-1	WBGene00169369	piRNA	0.224123	-0.987991	3.73284	-0.264676	0.791259	NA
RDE-1	WBGene00169592	piRNA	0.224123	-0.987991	3.73284	-0.264676	0.791259	NA
RDE-1	WBGene00169675	piRNA	0.224123	-0.987991	3.73284	-0.264676	0.791259	NA
RDE-1	WBGene00169688	piRNA	0.224123	-0.987991	3.73284	-0.264676	0.791259	NA
RDE-1	WBGene00169948	piRNA	0.224123	-0.987991	3.73284	-0.264676	0.791259	NA
RDE-1	WBGene00170015	piRNA	0.224123	-0.987991	3.73284	-0.264676	0.791259	NA
RDE-1	WBGene00170062	piRNA	0.224123	-0.987991	3.73284	-0.264676	0.791259	NA
RDE-1	WBGene00170071	piRNA	0.224123	-0.987991	3.73284	-0.264676	0.791259	NA
RDE-1	WBGene00170098	piRNA	0.224123	-0.987991	3.73284	-0.264676	0.791259	NA
RDE-1	WBGene00170276	piRNA	0.224123	-0.987991	3.73284	-0.264676	0.791259	NA
RDE-1	WBGene00170349	piRNA	0.224123	-0.987991	3.73284	-0.264676	0.791259	NA
RDE-1	WBGene00170496	piRNA	0.224123	-0.987991	3.73284	-0.264676	0.791259	NA
RDE-1	WBGene00170558	piRNA	0.224123	-0.987991	3.73284	-0.264676	0.791259	NA
RDE-1	WBGene00170918	piRNA	0.224123	-0.987991	3.73284	-0.264676	0.791259	NA
RDE-1	WBGene00171088	piRNA	0.224123	-0.987991	3.73284	-0.264676	0.791259	NA
RDE-1	WBGene00171119	piRNA	0.224123	-0.987991	3.73284	-0.264676	0.791259	NA
RDE-1	WBGene00171142	piRNA	0.224123	-0.987991	3.73284	-0.264676	0.791259	NA
RDE-1	WBGene00171369	piRNA	0.224123	-0.987991	3.73284	-0.264676	0.791259	NA
RDE-1	WBGene00171465	piRNA	0.224123	-0.987991	3.73284	-0.264676	0.791259	NA
RDE-1	WBGene00171571	piRNA	0.224123	-0.987991	3.73284	-0.264676	0.791259	NA
RDE-1	WBGene00171666	piRNA	0.224123	-0.987991	3.73284	-0.264676	0.791259	NA
RDE-1	WBGene00171836	piRNA	0.224123	-0.987991	3.73284	-0.264676	0.791259	NA
RDE-1	WBGene00172175	piRNA	0.224123	-0.987991	3.73284	-0.264676	0.791259	NA
RDE-1	WBGene00172201	piRNA	0.224123	-0.987991	3.73284	-0.264676	0.791259	NA
RDE-1	WBGene00172389	piRNA	0.224123	-0.987991	3.73284	-0.264676	0.791259	NA
RDE-1	WBGene00172452	piRNA	0.224123	-0.987991	3.73284	-0.264676	0.791259	NA
RDE-1	WBGene00172473	piRNA	0.224123	-0.987991	3.73284	-0.264676	0.791259	NA
RDE-1	WBGene00172583	piRNA	0.224123	-0.987991	3.73284	-0.264676	0.791259	NA
RDE-1	WBGene00172717	piRNA	0.224123	-0.987991	3.73284	-0.264676	0.791259	NA
RDE-1	WBGene00172864	piRNA	0.224123	-0.987991	3.73284	-0.264676	0.791259	NA
RDE-1	WBGene00173312	piRNA	0.224123	-0.987991	3.73284	-0.264676	0.791259	NA
RDE-1	WBGene00173410	piRNA	0.224123	-0.987991	3.73284	-0.264676	0.791259	NA
RDE-1	WBGene00173606	piRNA	0.224123	-0.987991	3.73284	-0.264676	0.791259	NA
RDE-1	WBGene00173838	piRNA	0.224123	-0.987991	3.73284	-0.264676	0.791259	NA
RDE-1	WBGene00173853	piRNA	0.224123	-0.987991	3.73284	-0.264676	0.791259	NA
RDE-1	WBGene00173935	piRNA	0.224123	-0.987991	3.73284	-0.264676	0.791259	NA
RDE-1	WBGene00174035	piRNA	0.224123	-0.987991	3.73284	-0.264676	0.791259	NA
RDE-1	WBGene00174036	piRNA	0.224123	-0.987991	3.73284	-0.264676	0.791259	NA
RDE-1	WBGene00174312	piRNA	0.224123	-0.987991	3.73284	-0.264676	0.791259	NA
RDE-1	WBGene00174690	piRNA	0.224123	-0.987991	3.73284	-0.264676	0.791259	NA
RDE-1	WBGene00174779	piRNA	0.224123	-0.987991	3.73284	-0.264676	0.791259	NA
RDE-1	WBGene00174831	piRNA	0.224123	-0.987991	3.73284	-0.264676	0.791259	NA
RDE-1	WBGene00174993	piRNA	0.224123	-0.987991	3.73284	-0.264676	0.791259	NA
RDE-1	WBGene00185119	pseudogene_AS	0.224123	-0.987991	3.73284	-0.264676	0.791259	NA
RDE-1	WBGene00195086	protein_coding_AS	0.224123	-0.987991	3.73284	-0.264676	0.791259	NA
RDE-1	WBGene00195230	protein_coding_AS	0.224123	-0.987991	3.73284	-0.264676	0.791259	NA
RDE-1	WBGene00195231	protein_coding_AS	0.224123	-0.987991	3.73284	-0.264676	0.791259	NA
RDE-1	WBGene00195386	ncRNA_AS	0.224123	-0.987991	3.73284	-0.264676	0.791259	NA
RDE-1	WBGene00195995	ncRNA_AS	0.224123	-0.987991	3.73284	-0.264676	0.791259	NA
RDE-1	WBGene00200438	ncRNA_AS	0.224123	-0.987991	3.73284	-0.264676	0.791259	NA
RDE-1	WBGene00201118	ncRNA_AS	0.224123	-0.987991	3.73284	-0.264676	0.791259	NA
RDE-1	WBGene00201908	ncRNA_AS	0.224123	-0.987991	3.73284	-0.264676	0.791259	NA
RDE-1	WBGene00202168	ncRNA_AS	0.224123	-0.987991	3.73284	-0.264676	0.791259	NA
RDE-1	WBGene00219586	lincRNA_AS	0.224123	-0.987991	3.73284	-0.264676	0.791259	NA
RDE-1	WBGene00219846	snoRNA_AS	0.224123	-0.987991	3.73284	-0.264676	0.791259	NA
RDE-1	WBGene00010505	protein_coding_AS	7.50694	-0.186269	0.703824	-0.264653	0.791276	0.863737
RDE-1	WBGene00020283	protein_coding_AS	1.28517	0.44459	1.68008	0.264624	0.791299	NA
RDE-1	WBGene00219585	lincRNA_AS	1.28517	0.44459	1.68008	0.264624	0.791299	NA
RDE-1	WBGene00000593	protein_coding_AS	23.2524	0.107894	0.407797	0.264578	0.791335	0.863758
RDE-1	WBGene00167596	piRNA	7.78339	0.180064	0.680976	0.264421	0.791456	0.863847
RDE-1	WBGene00049002	piRNA	1.78947	-0.394704	1.49287	-0.264393	0.791477	NA
RDE-1	WBGene00016445	protein_coding_AS	88.7646	-0.0540125	0.204342	-0.264324	0.79153	0.863885
RDE-1	WBGene00001182	protein_coding_AS	9.74367	-0.180253	0.682548	-0.264089	0.791712	0.86404
RDE-1	WBGene00005680	protein_coding_AS	1.89687	-0.368437	1.39677	-0.263777	0.791952	NA
RDE-1	WBGene00008277	protein_coding_AS	9.19171	-0.1685	0.638862	-0.26375	0.791972	0.864282
RDE-1	WBGene00018547	protein_coding_AS	20.5124	0.11614	0.440458	0.26368	0.792027	0.864298
RDE-1	WBGene00049334	piRNA	1.4628	-0.432686	1.64124	-0.263633	0.792063	NA
RDE-1	WBGene00006680	protein_coding_AS	3.76517	0.2521	0.956283	0.263625	0.792069	0.864301
RDE-1	WBGene00047611	piRNA	3.55224	-0.267644	1.01591	-0.263453	0.792202	0.864365
RDE-1	WBGene00009375	protein_coding_AS	9.71401	-0.172832	0.65604	-0.263447	0.792206	0.864365
RDE-1	WBGene00022247	protein_coding_AS	29.6225	0.0949086	0.360422	0.263326	0.792299	0.864423
RDE-1	WBGene00003715	protein_coding_AS	2.39424	-0.327018	1.24254	-0.263185	0.792408	0.864499
RDE-1	WBGene00044649	protein_coding_AS	1.96017	-0.363527	1.38191	-0.263061	0.792504	NA
RDE-1	WBGene00050669	piRNA	7.1268	-0.189851	0.722119	-0.262908	0.792622	0.864689
RDE-1	WBGene00045788	piRNA	1.74566	-0.404111	1.54164	-0.262131	0.793221	NA
RDE-1	WBGene00219750	protein_coding_AS	12.8159	0.141983	0.542164	0.261882	0.793412	0.865509
RDE-1	WBGene00017023	protein_coding_AS	47.0951	0.0786663	0.300642	0.261661	0.793583	0.865623
RDE-1	WBGene00170372	piRNA	2.55983	-0.333281	1.2738	-0.261643	0.793597	0.865623
RDE-1	WBGene00165394	piRNA	0.980313	0.586217	2.24072	0.26162	0.793614	NA
RDE-1	(CATCAA)n	dfam_repeats_AS	15.0437	-0.138153	0.528899	-0.261208	0.793932	0.865946
RDE-1	WBGene00171588	piRNA	1.53589	-0.406114	1.55538	-0.261104	0.794013	NA
RDE-1	WBGene00006651	ncRNA_AS	2.34568	0.331643	1.27191	0.260745	0.79429	0.866293
RDE-1	(ATT)n	dfam_repeats_AS	14.8298	0.133672	0.512944	0.260597	0.794404	0.866374
RDE-1	WBGene00011765	protein_coding_AS	39.6058	-0.0815851	0.313139	-0.26054	0.794448	0.866379
RDE-1	WBGene00017905	protein_coding_AS	5.90645	0.211542	0.812589	0.260331	0.794608	0.866463
RDE-1	WBGene00018286	protein_coding_AS	6.15016	0.197877	0.760176	0.260304	0.794629	0.866463
RDE-1	WBGene00004036	protein_coding_AS	46.4608	0.0728834	0.280013	0.260286	0.794643	0.866463
RDE-1	WBGene00010453	protein_coding_AS	3332.9	0.0106713	0.041007	0.26023	0.794686	0.866467
RDE-1	WBGene00002024	protein_coding_AS	2.18013	0.32909	1.26467	0.260217	0.794696	NA
RDE-1	WBGene00017224	protein_coding_AS	1.11161	-0.480792	1.8479	-0.260183	0.794722	NA
RDE-1	WBGene00021137	protein_coding_AS	1.11161	-0.480792	1.8479	-0.260183	0.794722	NA
RDE-1	WBGene00017473	protein_coding_AS	4.46962	0.232247	0.892963	0.260086	0.794797	0.866545
RDE-1	WBGene00009157	protein_coding_AS	27.6862	0.0942201	0.362339	0.260033	0.794839	0.866547
RDE-1	WBGene00044553	protein_coding_AS	3.48669	-0.272464	1.04809	-0.259962	0.794893	0.866563
RDE-1	WBGene00018280	protein_coding_AS	4.76928	-0.232891	0.896137	-0.259884	0.794954	0.866586
RDE-1	WBGene00006978	protein_coding_AS	3.896	-0.267671	1.03119	-0.259574	0.795192	0.866778
RDE-1	WBGene00006894	protein_coding_AS	42.2943	-0.0787236	0.303304	-0.259553	0.795208	0.866778
RDE-1	WBGene00171563	piRNA	1.14835	-0.477872	1.84155	-0.259494	0.795254	NA
RDE-1	WBGene00219567	lincRNA_AS	1.7435	0.376999	1.45351	0.259372	0.795349	NA
RDE-1	WBGene00008854	protein_coding_AS	22.432	-0.107033	0.412724	-0.259334	0.795378	0.866919
RDE-1	WBGene00077493	protein_coding_AS	1.12183	0.486807	1.87751	0.259283	0.795417	NA
RDE-1	(ATCTTC)n	dfam_repeats_AS	0.643918	0.622914	2.40328	0.259193	0.795486	NA
RDE-1	WBGene00003540	protein_coding_AS	0.643918	0.622914	2.40328	0.259193	0.795486	NA
RDE-1	WBGene00006088	pseudogene_AS	0.643918	0.622914	2.40328	0.259193	0.795486	NA
RDE-1	WBGene00009873	protein_coding_AS	0.643918	0.622914	2.40328	0.259193	0.795486	NA
RDE-1	WBGene00005260	protein_coding_AS	3.22855	0.295207	1.13912	0.259154	0.795516	0.867027
RDE-1	WBGene00012075	protein_coding_AS	8.27519	-0.175487	0.677723	-0.258936	0.795685	0.867167
RDE-1	WBGene00012137	protein_coding_AS	4.4469	-0.242705	0.937825	-0.258796	0.795793	0.867242
RDE-1	WBGene00016130	protein_coding_AS	4.9615	-0.227046	0.877495	-0.258744	0.795833	0.867243
RDE-1	WBGene00001448	protein_coding_AS	1.48238	-0.403549	1.56002	-0.258681	0.795881	NA
RDE-1	WBGene00166782	piRNA	1.64572	-0.39097	1.51176	-0.258619	0.795929	NA
RDE-1	WBGene00220061	snoRNA_AS	1.64572	-0.39097	1.51176	-0.258619	0.795929	NA
RDE-1	WBGene00004815	protein_coding_AS	4.40355	-0.245166	0.948929	-0.258361	0.796129	0.867522
RDE-1	WBGene00002021	protein_coding_AS	3.42648	0.279545	1.08263	0.258209	0.796246	0.867606
RDE-1	WBGene00005272	protein_coding_AS	1.18237	-0.463261	1.79435	-0.258178	0.79627	NA
RDE-1	WBGene00044396	protein_coding_AS	1.18237	-0.463261	1.79435	-0.258178	0.79627	NA
RDE-1	WBGene00166081	piRNA	3.88117	-0.267738	1.03752	-0.258054	0.796365	0.867681
RDE-1	(CCTAG)n	dfam_repeats_AS	5.21972	-0.243866	0.945157	-0.258017	0.796394	0.867681
RDE-1	WBGene00011022	pseudogene_AS	1.02926	0.489799	1.89898	0.257927	0.796463	NA
RDE-1	WBGene00006279	protein_coding_AS	1.20239	0.454602	1.76259	0.257917	0.796471	NA
RDE-1	WBGene00201959	ncRNA_AS	1.20239	0.454602	1.76259	0.257917	0.796471	NA
RDE-1	WBGene00016549	protein_coding_AS	32.4311	-0.086585	0.335762	-0.257876	0.796503	0.867757
RDE-1	WBGene00044413	protein_coding_AS	188.299	-0.0371073	0.143927	-0.25782	0.796546	0.867761
RDE-1	WBGene00001132	protein_coding_AS	5.62999	-0.215082	0.834808	-0.257642	0.796683	0.867867
RDE-1	WBGene00005514	protein_coding_AS	0.570499	-0.644784	2.50271	-0.257634	0.79669	NA
RDE-1	WBGene00006183	protein_coding_AS	0.570499	-0.644784	2.50271	-0.257634	0.79669	NA
RDE-1	WBGene00006257	protein_coding_AS	0.570499	-0.644784	2.50271	-0.257634	0.79669	NA
RDE-1	WBGene00009907	protein_coding_AS	0.570499	-0.644784	2.50271	-0.257634	0.79669	NA
RDE-1	WBGene00015821	protein_coding_AS	0.570499	-0.644784	2.50271	-0.257634	0.79669	NA
RDE-1	WBGene00017455	protein_coding_AS	0.570499	-0.644784	2.50271	-0.257634	0.79669	NA
RDE-1	WBGene00021140	pseudogene_AS	0.570499	-0.644784	2.50271	-0.257634	0.79669	NA
RDE-1	WBGene00021833	pseudogene_AS	0.570499	-0.644784	2.50271	-0.257634	0.79669	NA
RDE-1	WBGene00044201	protein_coding_AS	0.570499	-0.644784	2.50271	-0.257634	0.79669	NA
RDE-1	WBGene00049317	piRNA	0.570499	-0.644784	2.50271	-0.257634	0.79669	NA
RDE-1	WBGene00050604	piRNA	0.570499	-0.644784	2.50271	-0.257634	0.79669	NA
RDE-1	WBGene00165100	piRNA	0.570499	-0.644784	2.50271	-0.257634	0.79669	NA
RDE-1	WBGene00171180	piRNA	0.570499	-0.644784	2.50271	-0.257634	0.79669	NA
RDE-1	WBGene00174338	piRNA	0.570499	-0.644784	2.50271	-0.257634	0.79669	NA
RDE-1	WBGene00201786	ncRNA_AS	0.570499	-0.644784	2.50271	-0.257634	0.79669	NA
RDE-1	WBGene00022216	protein_coding_AS	1.62165	0.387182	1.50322	0.257568	0.79674	NA
RDE-1	WBGene00198795	ncRNA_AS	7.91924	-0.17247	0.670161	-0.257356	0.796904	0.868062
RDE-1	WBGene00018886	protein_coding_AS	8.738	-0.175522	0.682302	-0.257249	0.796986	0.868062
RDE-1	(ACA)n	dfam_repeats_AS	210.687	-0.0353634	0.13748	-0.257226	0.797004	0.868062
RDE-1	WBGene00018281	protein_coding_AS	22.3477	0.105598	0.410561	0.257205	0.797021	0.868062
RDE-1	WBGene00017494	pseudogene_AS	2.63806	-0.302357	1.17624	-0.257054	0.797137	0.868146
RDE-1	WBGene00004156	protein_coding_AS	0.919313	0.51247	1.99521	0.25685	0.797294	NA
RDE-1	WBGene00046263	piRNA	0.919313	0.51247	1.99521	0.25685	0.797294	NA
RDE-1	WBGene00046792	piRNA	0.919313	0.51247	1.99521	0.25685	0.797294	NA
RDE-1	WBGene00166169	piRNA	0.919313	0.51247	1.99521	0.25685	0.797294	NA
RDE-1	WBGene00010120	protein_coding_AS	2.92373	0.285326	1.11139	0.256728	0.797389	0.868377
RDE-1	WBGene00009237	protein_coding_AS	12.6599	-0.146313	0.570398	-0.25651	0.797557	0.868517
RDE-1	WBGene00003887	protein_coding_AS	4.54562	0.225195	0.878155	0.256441	0.79761	0.868532
RDE-1	WBGene00011795	protein_coding_AS	41.6486	0.0819306	0.319581	0.256369	0.797666	0.868549
RDE-1	WBGene00007110	protein_coding_AS	2.21928	0.327633	1.27838	0.256288	0.797729	NA
RDE-1	WBGene00021261	protein_coding_AS	19.3909	0.113731	0.443928	0.256193	0.797802	0.868654
RDE-1	WBGene00018702	protein_coding_AS	1.69915	-0.396451	1.54831	-0.256054	0.797909	NA
RDE-1	PAL8C_3	dfam_repeats_AS	25.5064	-0.0971996	0.379726	-0.255973	0.797972	0.868796
RDE-1	WBGene00049281	piRNA	1.32138	-0.468693	1.83187	-0.255855	0.798063	NA
RDE-1	WBGene00022829	protein_coding_AS	3.01116	-0.283594	1.10849	-0.255839	0.798075	0.868866
RDE-1	WBGene00172752	piRNA	1.32666	0.446753	1.7466	0.255784	0.798118	NA
RDE-1	WBGene00000016	protein_coding_AS	0.560705	-0.643394	2.51623	-0.255697	0.798185	NA
RDE-1	WBGene00000618	protein_coding_AS	0.560705	-0.643394	2.51623	-0.255697	0.798185	NA
RDE-1	WBGene00001665	protein_coding_AS	0.560705	-0.643394	2.51623	-0.255697	0.798185	NA
RDE-1	WBGene00004716	tRNA_AS	0.560705	-0.643394	2.51623	-0.255697	0.798185	NA
RDE-1	WBGene00005817	pseudogene_AS	0.560705	-0.643394	2.51623	-0.255697	0.798185	NA
RDE-1	WBGene00008972	protein_coding_AS	0.560705	-0.643394	2.51623	-0.255697	0.798185	NA
RDE-1	WBGene00010087	protein_coding_AS	0.560705	-0.643394	2.51623	-0.255697	0.798185	NA
RDE-1	WBGene00016732	protein_coding_AS	0.560705	-0.643394	2.51623	-0.255697	0.798185	NA
RDE-1	WBGene00016795	protein_coding_AS	0.560705	-0.643394	2.51623	-0.255697	0.798185	NA
RDE-1	WBGene00018752	protein_coding_AS	0.560705	-0.643394	2.51623	-0.255697	0.798185	NA
RDE-1	WBGene00019192	pseudogene_AS	0.560705	-0.643394	2.51623	-0.255697	0.798185	NA
RDE-1	WBGene00166449	piRNA	0.560705	-0.643394	2.51623	-0.255697	0.798185	NA
RDE-1	WBGene00169638	piRNA	0.560705	-0.643394	2.51623	-0.255697	0.798185	NA
RDE-1	WBGene00171740	piRNA	0.560705	-0.643394	2.51623	-0.255697	0.798185	NA
RDE-1	WBGene00173933	piRNA	0.560705	-0.643394	2.51623	-0.255697	0.798185	NA
RDE-1	WBGene00174879	piRNA	0.560705	-0.643394	2.51623	-0.255697	0.798185	NA
RDE-1	WBGene00020458	pseudogene_AS	13.1859	-0.140431	0.54923	-0.255688	0.798192	0.868949
RDE-1	WBGene00018173	protein_coding_AS	2.05546	-0.36609	1.43239	-0.255581	0.798275	NA
RDE-1	WBGene00003716	protein_coding_AS	1.79478	0.358587	1.40387	0.255428	0.798393	NA
RDE-1	WBGene00007420	protein_coding_AS	1.79478	0.358587	1.40387	0.255428	0.798393	NA
RDE-1	WBGene00206363	protein_coding_AS	1.79478	0.358587	1.40387	0.255428	0.798393	NA
RDE-1	WBGene00001500	protein_coding_AS	0.807256	0.541007	2.11856	0.255366	0.798441	NA
RDE-1	WBGene00005180	protein_coding_AS	0.807256	0.541007	2.11856	0.255366	0.798441	NA
RDE-1	WBGene00011278	protein_coding_AS	0.807256	0.541007	2.11856	0.255366	0.798441	NA
RDE-1	WBGene00020288	protein_coding_AS	0.807256	0.541007	2.11856	0.255366	0.798441	NA
RDE-1	WBGene00021746	pseudogene_AS	0.807256	0.541007	2.11856	0.255366	0.798441	NA
RDE-1	WBGene00169508	piRNA	0.807256	0.541007	2.11856	0.255366	0.798441	NA
RDE-1	WBGene00200441	ncRNA_AS	0.807256	0.541007	2.11856	0.255366	0.798441	NA
RDE-1	WBGene00016958	protein_coding_AS	2.43098	-0.31967	1.25285	-0.255154	0.798604	0.869292
RDE-1	WBGene00047793	piRNA	3.02387	0.281247	1.10245	0.25511	0.798638	0.869292
RDE-1	WBGene00019518	protein_coding_AS	10.4577	-0.154278	0.604873	-0.255058	0.798678	0.869292
RDE-1	WBGene00011161	protein_coding_AS	3.26991	0.272275	1.06754	0.255048	0.798686	0.869292
RDE-1	WBGene00020648	protein_coding_AS	3.29869	-0.272608	1.06896	-0.255023	0.798705	0.869292
RDE-1	WBGene00020321	protein_coding_AS	4.18435	0.238503	0.936023	0.254804	0.798874	0.869433
RDE-1	WBGene00000284	protein_coding_AS	1.43821	-0.449375	1.76371	-0.25479	0.798886	NA
RDE-1	WBGene00011874	protein_coding_AS	2.33589	0.324259	1.27298	0.254725	0.798936	0.869457
RDE-1	WBGene00013781	protein_coding_AS	3.85936	-0.250476	0.983577	-0.254658	0.798987	0.86947
RDE-1	WBGene00020849	protein_coding_AS	1.87228	-0.370828	1.45741	-0.254443	0.799154	NA
RDE-1	WBGene00007133	protein_coding_AS	6092.3	0.00831867	0.0327039	0.254363	0.799215	0.869674
RDE-1	WBGene00010790	protein_coding_AS	1.14606	0.509807	2.00818	0.253865	0.7996	NA
RDE-1	WBGene00021953	protein_coding_AS	5.3892	0.248703	0.979806	0.253829	0.799628	0.870081
RDE-1	WBGene00010345	protein_coding_AS	15.716	0.126257	0.497634	0.253715	0.799716	0.870116
RDE-1	PALTTTAAA3	dfam_repeats_AS	2547.91	0.0113965	0.0449241	0.253683	0.79974	0.870116
RDE-1	WBGene00018163	protein_coding_AS	15.8237	-0.133918	0.528002	-0.253632	0.79978	0.870116
RDE-1	WBGene00011709	protein_coding_AS	1.57047	0.419132	1.65284	0.253582	0.799818	NA
RDE-1	WBGene00010902	protein_coding_AS	3.14358	0.276085	1.08901	0.253519	0.799867	0.870168
RDE-1	WBGene00012544	protein_coding_AS	110.951	-0.0467509	0.18449	-0.253406	0.799954	0.87022
RDE-1	WBGene00013368	protein_coding_AS	2.71144	0.296953	1.17229	0.253309	0.800029	0.870258
RDE-1	WBGene00011196	protein_coding_AS	5.28915	0.213241	0.842041	0.253243	0.80008	0.870262
RDE-1	WBGene00006462	protein_coding_AS	7.33431	-0.192613	0.760727	-0.253196	0.800117	0.870262
RDE-1	WBGene00195166	protein_coding_AS	3.29698	0.272351	1.07584	0.253151	0.800152	0.870262
RDE-1	WBGene00010689	protein_coding_AS	1.1926	0.429837	1.69907	0.252983	0.800281	NA
RDE-1	WBGene00013125	protein_coding_AS	1.1926	0.429837	1.69907	0.252983	0.800281	NA
RDE-1	WBGene00005559	protein_coding_AS	1.70894	-0.379703	1.50117	-0.252938	0.800316	NA
RDE-1	WBGene00048259	piRNA	1.1214	-0.483548	1.91179	-0.252929	0.800323	NA
RDE-1	WBGene00050572	piRNA	3.64252	-0.252046	0.996899	-0.25283	0.800399	0.870468
RDE-1	WBGene00006810	protein_coding_AS	86.6113	-0.0530688	0.209922	-0.252802	0.800421	0.870468
RDE-1	WBGene00017299	protein_coding_AS	1.5825	0.415903	1.646	0.252676	0.800519	NA
RDE-1	WBGene00003530	protein_coding_AS	1.73371	0.367454	1.4555	0.252459	0.800686	NA
RDE-1	WBGene00019111	protein_coding_AS	1.73371	0.367454	1.4555	0.252459	0.800686	NA
RDE-1	WBGene00009333	protein_coding_AS	3.09132	-0.335839	1.33057	-0.252403	0.80073	0.870761
RDE-1	WBGene00017327	protein_coding_AS	1.80898	-0.373804	1.48121	-0.252364	0.80076	NA
RDE-1	WBGene00172160	piRNA	1.80898	-0.373804	1.48121	-0.252364	0.80076	NA
RDE-1	WBGene00012941	protein_coding_AS	1.57794	0.379891	1.50566	0.252308	0.800803	NA
RDE-1	WBGene00005118	protein_coding_AS	1.65093	0.364712	1.44576	0.252264	0.800837	NA
RDE-1	WBGene00005403	pseudogene_AS	1.65093	0.364712	1.44576	0.252264	0.800837	NA
RDE-1	WBGene00045365	protein_coding_AS	2.83872	0.290246	1.15086	0.252198	0.800888	0.870864
RDE-1	WBGene00044391	protein_coding_AS	6.10113	0.195567	0.775514	0.252177	0.800904	0.870864
RDE-1	WBGene00011596	protein_coding_AS	2.98189	-0.274709	1.08999	-0.25203	0.801018	0.870919
RDE-1	WBGene00009232	protein_coding_AS	4.78187	0.216234	0.858138	0.25198	0.801056	0.870919
RDE-1	WBGene00219449	protein_coding_AS	3.40849	-0.271724	1.07845	-0.251958	0.801074	0.870919
RDE-1	WBGene00048873	piRNA	1.70902	-0.385417	1.53005	-0.251898	0.80112	NA
RDE-1	WBGene00045864	piRNA	2.21378	-0.323752	1.28698	-0.251559	0.801382	NA
RDE-1	WBGene00001551	protein_coding_AS	3.99694	0.236448	0.94014	0.251503	0.801425	0.871246
RDE-1	WBGene00002267	protein_coding_AS	2.64785	-0.295555	1.17533	-0.251465	0.801455	0.871246
RDE-1	WBGene00138711	protein_coding_AS	1.91646	-0.350169	1.39264	-0.251443	0.801472	NA
RDE-1	WBGene00017207	protein_coding_AS	2.00707	0.33749	1.34255	0.251379	0.801521	NA
RDE-1	WBGene00007569	protein_coding_AS	8.14347	-0.171284	0.681569	-0.251308	0.801576	0.871335
RDE-1	WBGene00004192	protein_coding_AS	9.03641	-0.161091	0.641898	-0.25096	0.801845	0.871585
RDE-1	WBGene00048830	piRNA	1.87736	-0.389236	1.55166	-0.250851	0.801929	NA
RDE-1	WBGene00016201	protein_coding_AS	2.73574	-0.296373	1.18312	-0.250502	0.802199	0.871926
RDE-1	WBGene00002118	protein_coding_AS	1.19493	0.496984	1.98481	0.250394	0.802283	NA
RDE-1	WBGene00012852	protein_coding_AS	80.3001	-0.0533418	0.213066	-0.250354	0.802314	0.872008
RDE-1	WBGene00017236	protein_coding_AS	3.46032	0.259951	1.03898	0.250198	0.802434	0.872095
RDE-1	WBGene00219656	antisense_RNA	22.3759	-0.101595	0.406233	-0.25009	0.802518	0.872143
RDE-1	WBGene00021728	protein_coding_AS	4.70328	-0.235493	0.942363	-0.249896	0.802668	0.872227
RDE-1	(AAATGCTCC)n	dfam_repeats_AS	3.63119	0.247929	0.992162	0.249887	0.802674	0.872227
RDE-1	WBGene00018515	protein_coding_AS	1.19217	-0.447065	1.78932	-0.249852	0.802701	NA
RDE-1	WBGene00049137	piRNA	1.19217	-0.447065	1.78932	-0.249852	0.802701	NA
RDE-1	WBGene00171467	piRNA	1.19217	-0.447065	1.78932	-0.249852	0.802701	NA
RDE-1	WBGene00020556	protein_coding_AS	5.10116	0.218668	0.876192	0.249566	0.802923	0.872453
RDE-1	WBGene00001466	protein_coding_AS	2.48452	-0.29931	1.20044	-0.249333	0.803103	0.872606
RDE-1	WBGene00016428	protein_coding_AS	1.70221	0.378848	1.51979	0.249276	0.803147	NA
RDE-1	WBGene00015409	protein_coding_AS	0.970594	0.556885	2.23412	0.249264	0.803157	NA
RDE-1	WBGene00010396	protein_coding_AS	19.9624	0.112297	0.451009	0.24899	0.803369	0.872851
RDE-1	WBGene00016175	protein_coding_AS	2.80179	0.283437	1.13998	0.248633	0.803645	0.873108
RDE-1	WBGene00010955	protein_coding_AS	1.26558	0.419484	1.68726	0.248618	0.803656	NA
RDE-1	WBGene00017836	protein_coding_AS	1.26558	0.419484	1.68726	0.248618	0.803656	NA
RDE-1	WBGene00172681	piRNA	1.26558	0.419484	1.68726	0.248618	0.803656	NA
RDE-1	WBGene00003759	protein_coding_AS	2.54781	-0.292196	1.17615	-0.248434	0.803799	0.873145
RDE-1	WBGene00006367	protein_coding_AS	2.54781	-0.292196	1.17615	-0.248434	0.803799	0.873145
RDE-1	WBGene00044701	protein_coding_AS	2.54781	-0.292196	1.17615	-0.248434	0.803799	0.873145
RDE-1	WBGene00001621	protein_coding_AS	3.70188	0.242611	0.977054	0.248308	0.803896	0.873207
RDE-1	WBGene00047437	piRNA	3.16974	-0.278728	1.12325	-0.248144	0.804023	0.873303
RDE-1	WBGene00019190	protein_coding_AS	13.3737	-0.130156	0.524748	-0.248035	0.804107	0.87335
RDE-1	WBGene00016355	protein_coding_AS	2.78744	0.275951	1.11325	0.247878	0.804229	0.873439
RDE-1	WBGene00044698	protein_coding_AS	2.80875	-0.287416	1.15992	-0.24779	0.804297	0.87347
RDE-1	WBGene00169342	piRNA	2.03093	-0.342926	1.38411	-0.247759	0.804321	NA
RDE-1	WBGene00011040	protein_coding_AS	63.2643	0.0594583	0.240278	0.247456	0.804555	0.873707
RDE-1	(TTTTCGC)n	dfam_repeats_AS	6.82911	-0.182526	0.737765	-0.247405	0.804595	0.873707
RDE-1	WBGene00166101	piRNA	0.677535	-0.647269	2.61695	-0.247337	0.804647	NA
RDE-1	WBGene00173138	piRNA	0.677535	-0.647269	2.61695	-0.247337	0.804647	NA
RDE-1	WBGene00194922	protein_coding_AS	0.677535	-0.647269	2.61695	-0.247337	0.804647	NA
RDE-1	WBGene00201966	ncRNA_AS	0.677535	-0.647269	2.61695	-0.247337	0.804647	NA
RDE-1	WBGene00021259	protein_coding_AS	3.20852	-0.266906	1.07945	-0.24726	0.804707	0.873771
RDE-1	WBGene00005318	protein_coding_AS	0.687329	-0.644224	2.6055	-0.247255	0.804711	NA
RDE-1	WBGene00018476	protein_coding_AS	0.687329	-0.644224	2.6055	-0.247255	0.804711	NA
RDE-1	WBGene00169332	piRNA	0.687329	-0.644224	2.6055	-0.247255	0.804711	NA
RDE-1	WBGene00171174	piRNA	0.687329	-0.644224	2.6055	-0.247255	0.804711	NA
RDE-1	WBGene00219937	snoRNA_AS	0.687329	-0.644224	2.6055	-0.247255	0.804711	NA
RDE-1	WBGene00007723	protein_coding_AS	3.9208	-0.241809	0.97809	-0.247226	0.804733	0.873771
RDE-1	WBGene00005963	pseudogene_AS	1.83394	0.351912	1.4241	0.247112	0.804821	NA
RDE-1	WBGene00020460	protein_coding_AS	3.25262	-0.266154	1.0771	-0.247103	0.804828	0.873807
RDE-1	WBGene00010152	protein_coding_AS	4.05711	-0.232523	0.941084	-0.24708	0.804846	0.873807
RDE-1	WBGene00019012	protein_coding_AS	7.52503	0.169366	0.685761	0.246975	0.804927	0.873852
RDE-1	WBGene00000624	protein_coding_AS	1.01903	-0.475436	1.92567	-0.246894	0.80499	NA
RDE-1	WBGene00015786	protein_coding_AS	1.01903	-0.475436	1.92567	-0.246894	0.80499	NA
RDE-1	WBGene00077691	protein_coding_AS	1.01903	-0.475436	1.92567	-0.246894	0.80499	NA
RDE-1	WBGene00174394	piRNA	1.01903	-0.475436	1.92567	-0.246894	0.80499	NA
RDE-1	WBGene00012025	protein_coding_AS	6.2588	-0.193033	0.782003	-0.246844	0.805029	0.873918
RDE-1	(TCGGCAATT)n	dfam_repeats_AS	0.909519	0.494053	2.0016	0.246829	0.805041	NA
RDE-1	WBGene00005519	protein_coding_AS	0.909519	0.494053	2.0016	0.246829	0.805041	NA
RDE-1	WBGene00005635	protein_coding_AS	0.909519	0.494053	2.0016	0.246829	0.805041	NA
RDE-1	WBGene00006783	protein_coding_AS	0.909519	0.494053	2.0016	0.246829	0.805041	NA
RDE-1	WBGene00077603	pseudogene_AS	17.2611	0.117617	0.476625	0.246771	0.805086	0.873937
RDE-1	WBGene00010166	protein_coding_AS	6.30476	-0.191535	0.776373	-0.246704	0.805137	0.87395
RDE-1	WBGene00015033	protein_coding_AS	1.45311	-0.387454	1.57111	-0.246611	0.805209	NA
RDE-1	WBGene00016003	protein_coding_AS	1.45311	-0.387454	1.57111	-0.246611	0.805209	NA
RDE-1	WBGene00018543	protein_coding_AS	1.45311	-0.387454	1.57111	-0.246611	0.805209	NA
RDE-1	WBGene00017667	protein_coding_AS	1.41468	0.404543	1.64092	0.246534	0.805269	NA
RDE-1	WBGene00044623	protein_coding_AS	1.97968	-0.352207	1.4297	-0.24635	0.805412	NA
RDE-1	WBGene00017445	protein_coding_AS	5.01364	0.205786	0.835678	0.246251	0.805488	0.874287
RDE-1	WBGene00077599	protein_coding_AS	1.11908	-0.45753	1.85835	-0.246202	0.805526	NA
RDE-1	WBGene00167471	piRNA	2.20399	-0.325568	1.32301	-0.246081	0.80562	NA
RDE-1	WBGene00165001	piRNA	2.25982	-0.327082	1.33088	-0.245763	0.805865	0.874653
RDE-1	WBGene00022341	protein_coding_AS	1.08233	-0.499122	2.03293	-0.245519	0.806055	NA
RDE-1	WBGene00269387	protein_coding_AS	1.08233	-0.499122	2.03293	-0.245519	0.806055	NA
RDE-1	WBGene00007067	protein_coding_AS	3.61324	-0.244197	0.994789	-0.245476	0.806088	0.874754
RDE-1	WBGene00015247	protein_coding_AS	3.61324	-0.244197	0.994789	-0.245476	0.806088	0.874754
RDE-1	WBGene00017051	protein_coding_AS	4.6893	0.21632	0.881403	0.245427	0.806126	0.874754
RDE-1	WBGene00020265	protein_coding_AS	6.78312	-0.188539	0.768208	-0.245426	0.806126	0.874754
RDE-1	WBGene00004102	protein_coding_AS	1.02883	-0.453522	1.84803	-0.245409	0.80614	NA
RDE-1	WBGene00006269	pseudogene_AS	1.02883	-0.453522	1.84803	-0.245409	0.80614	NA
RDE-1	WBGene00007268	protein_coding_AS	1.02883	-0.453522	1.84803	-0.245409	0.80614	NA
RDE-1	WBGene00016051	protein_coding_AS	1.02883	-0.453522	1.84803	-0.245409	0.80614	NA
RDE-1	WBGene00018694	protein_coding_AS	1.02883	-0.453522	1.84803	-0.245409	0.80614	NA
RDE-1	WBGene00044031	protein_coding_AS	1.02883	-0.453522	1.84803	-0.245409	0.80614	NA
RDE-1	WBGene00044088	protein_coding_AS	1.02883	-0.453522	1.84803	-0.245409	0.80614	NA
RDE-1	WBGene00047451	piRNA	1.02883	-0.453522	1.84803	-0.245409	0.80614	NA
RDE-1	WBGene00169276	piRNA	1.02883	-0.453522	1.84803	-0.245409	0.80614	NA
RDE-1	WBGene00045362	protein_coding_AS	2.41189	0.292968	1.19391	0.245386	0.806158	0.874754
RDE-1	(CTACATAC)n	dfam_repeats_AS	0.792143	-0.612831	2.49863	-0.245266	0.80625	NA
RDE-1	(GTCCAGCTG)n	dfam_repeats_AS	0.792143	-0.612831	2.49863	-0.245266	0.80625	NA
RDE-1	WBGene00005284	protein_coding_AS	0.792143	-0.612831	2.49863	-0.245266	0.80625	NA
RDE-1	WBGene00009539	protein_coding_AS	0.792143	-0.612831	2.49863	-0.245266	0.80625	NA
RDE-1	WBGene00011202	protein_coding_AS	0.792143	-0.612831	2.49863	-0.245266	0.80625	NA
RDE-1	WBGene00195144	protein_coding_AS	0.792143	-0.612831	2.49863	-0.245266	0.80625	NA
RDE-1	WBGene00009598	pseudogene_AS	3.62365	0.250649	1.02401	0.244771	0.806634	0.875203
RDE-1	WBGene00015279	protein_coding_AS	7.19295	-0.182836	0.747034	-0.244749	0.806651	0.875203
RDE-1	WBGene00001053	protein_coding_AS	3.26202	-0.268451	1.09721	-0.244667	0.806714	0.875228
RDE-1	WBGene00172992	piRNA	1.55547	-0.39582	1.62016	-0.244309	0.806992	NA
RDE-1	WBGene00020204	pseudogene_AS	11.6009	-0.146845	0.60193	-0.243957	0.807264	0.875728
RDE-1	WBGene00046311	piRNA	2.58911	-0.327786	1.34375	-0.243933	0.807282	0.875728
RDE-1	WBGene00003482	protein_coding_AS	25.7905	0.0931387	0.381845	0.243918	0.807295	0.875728
RDE-1	WBGene00021304	protein_coding_AS	43.9921	-0.0728619	0.298926	-0.243746	0.807428	0.875826
RDE-1	WBGene00002273	protein_coding_AS	6.91182	-0.18776	0.770464	-0.243697	0.807465	0.875826
RDE-1	WBGene00170755	piRNA	1.843	-0.355673	1.46079	-0.243481	0.807633	NA
RDE-1	WBGene00007363	protein_coding_AS	25.3986	0.0977007	0.401377	0.243414	0.807685	0.876021
RDE-1	WBGene00009638	protein_coding_AS	1.48766	0.378297	1.55519	0.243248	0.807813	NA
RDE-1	WBGene00049609	piRNA	5.0304	-0.216279	0.889325	-0.243195	0.807855	0.876162
RDE-1	WBGene00013417	protein_coding_AS	21.2874	0.116555	0.479468	0.243091	0.807935	0.876205
RDE-1	WBGene00017254	protein_coding_AS	11.9804	0.137752	0.56684	0.243018	0.807992	0.876224
RDE-1	WBGene00011925	protein_coding_AS	11.3482	0.140782	0.579566	0.242909	0.808076	0.876272
RDE-1	WBGene00167845	piRNA	3.48159	-0.268346	1.1052	-0.242803	0.808158	0.876318
RDE-1	WBGene00008868	protein_coding_AS	3.1532	0.259503	1.06942	0.242658	0.808271	0.876372
RDE-1	WBGene00011025	protein_coding_AS	2.88931	-0.270525	1.11517	-0.242586	0.808326	0.876372
RDE-1	WBGene00007262	protein_coding_AS	2.94321	0.267869	1.10423	0.242583	0.808328	0.876372
RDE-1	WBGene00005528	protein_coding_AS	14.5795	0.120202	0.495819	0.242431	0.808446	0.876456
RDE-1	WBGene00007267	protein_coding_AS	25.6934	0.0908494	0.374841	0.242368	0.808495	0.876466
RDE-1	WBGene00011013	protein_coding_AS	8.44833	-0.157868	0.651562	-0.242292	0.808554	0.876487
RDE-1	WBGene00174268	piRNA	1.1828	0.429084	1.77113	0.242265	0.808575	NA
RDE-1	WBGene00013374	protein_coding_AS	25.462	0.0984558	0.406678	0.242098	0.808704	0.876606
RDE-1	WBGene00001952	protein_coding_AS	19.6644	-0.103763	0.429173	-0.241774	0.808955	0.876793
RDE-1	WBGene00011694	protein_coding_AS	4.63809	0.209084	0.864809	0.241769	0.808959	0.876793
RDE-1	WBGene00013192	protein_coding_AS	28.1357	-0.092015	0.380666	-0.241721	0.808996	0.876793
RDE-1	WBGene00022180	protein_coding_AS	10.4867	-0.142259	0.588812	-0.241603	0.809088	0.876849
RDE-1	WBGene00017048	protein_coding_AS	1.40488	0.392178	1.62492	0.241352	0.809282	NA
RDE-1	WBGene00006063	protein_coding_AS	3.6116	0.23935	0.992782	0.241091	0.809485	0.877235
RDE-1	WBGene00001452	protein_coding_AS	5.84188	-0.188929	0.783982	-0.240987	0.809566	0.87727
RDE-1	WBGene00009496	protein_coding_AS	2.07998	0.331734	1.37673	0.240958	0.809587	NA
RDE-1	WBGene00050061	piRNA	5.0942	0.200133	0.83061	0.240947	0.809597	0.87727
RDE-1	WBGene00014373	tRNA_AS	2.05277	-0.344973	1.43193	-0.240915	0.809621	NA
RDE-1	(TCTAT)n	dfam_repeats_AS	11.4884	-0.141395	0.587189	-0.2408	0.80971	0.877349
RDE-1	WBGene00000697	protein_coding_AS	0.728846	-0.571229	2.3744	-0.240579	0.809882	NA
RDE-1	WBGene00009828	pseudogene_AS	0.728846	-0.571229	2.3744	-0.240579	0.809882	NA
RDE-1	WBGene00009876	protein_coding_AS	0.728846	-0.571229	2.3744	-0.240579	0.809882	NA
RDE-1	WBGene00011957	protein_coding_AS	0.728846	-0.571229	2.3744	-0.240579	0.809882	NA
RDE-1	WBGene00167038	piRNA	0.728846	-0.571229	2.3744	-0.240579	0.809882	NA
RDE-1	WBGene00173300	piRNA	0.728846	-0.571229	2.3744	-0.240579	0.809882	NA
RDE-1	WBGene00174423	piRNA	0.728846	-0.571229	2.3744	-0.240579	0.809882	NA
RDE-1	WBGene00020413	protein_coding_AS	2.67752	0.293712	1.22094	0.240562	0.809895	0.877506
RDE-1	WBGene00046153	piRNA	4.38371	-0.2262	0.940808	-0.240431	0.809996	0.877572
RDE-1	WBGene00016797	protein_coding_AS	40.6972	0.0716756	0.298297	0.240283	0.810111	0.877654
RDE-1	WBGene00012461	protein_coding_AS	44.3318	0.0701869	0.29222	0.240185	0.810187	0.877692
RDE-1	(CTTTTTC)n	dfam_repeats_AS	1.95048	-0.332354	1.38443	-0.240065	0.81028	NA
RDE-1	WBGene00010995	protein_coding_AS	2.11381	-0.323932	1.34944	-0.240049	0.810292	NA
RDE-1	WBGene00000714	protein_coding_AS	1.35594	0.408416	1.70173	0.24	0.81033	NA
RDE-1	WBGene00006319	protein_coding_AS	1.35594	0.408416	1.70173	0.24	0.81033	NA
RDE-1	WBGene00005404	protein_coding_AS	1.02934	0.483135	2.01437	0.239844	0.810451	NA
RDE-1	WBGene00165111	piRNA	3.52074	-0.244139	1.01873	-0.23965	0.810601	0.878098
RDE-1	WBGene00006229	protein_coding_AS	1.4629	-0.375676	1.56774	-0.239629	0.810618	NA
RDE-1	WBGene00012084	protein_coding_AS	1.89705	0.332125	1.38732	0.239399	0.810796	NA
RDE-1	WBGene00003514	protein_coding_AS	5.38358	-0.196223	0.821427	-0.23888	0.811199	0.878682
RDE-1	WBGene00049426	piRNA	7.05109	-0.170975	0.71582	-0.238852	0.81122	0.878682
RDE-1	WBGene00000692	protein_coding_AS	0.836533	0.496613	2.07959	0.238803	0.811258	NA
RDE-1	WBGene00001456	protein_coding_AS	0.836533	0.496613	2.07959	0.238803	0.811258	NA
RDE-1	WBGene00005437	protein_coding_AS	0.836533	0.496613	2.07959	0.238803	0.811258	NA
RDE-1	WBGene00005870	protein_coding_AS	0.836533	0.496613	2.07959	0.238803	0.811258	NA
RDE-1	WBGene00020870	protein_coding_AS	0.836533	0.496613	2.07959	0.238803	0.811258	NA
RDE-1	WBGene00045251	protein_coding_AS	0.836533	0.496613	2.07959	0.238803	0.811258	NA
RDE-1	WBGene00049156	piRNA	0.836533	0.496613	2.07959	0.238803	0.811258	NA
RDE-1	WBGene00168451	piRNA	0.836533	0.496613	2.07959	0.238803	0.811258	NA
RDE-1	WBGene00206478	protein_coding_AS	0.836533	0.496613	2.07959	0.238803	0.811258	NA
RDE-1	WBGene00235324	protein_coding_AS	0.836533	0.496613	2.07959	0.238803	0.811258	NA
RDE-1	WBGene00168399	piRNA	3.78921	0.237862	0.997024	0.238572	0.811438	0.878845
RDE-1	WBGene00006928	protein_coding_AS	2.27259	0.299408	1.25537	0.238502	0.811492	0.878845
RDE-1	WBGene00022823	protein_coding_AS	2.27259	0.299408	1.25537	0.238502	0.811492	0.878845
RDE-1	WBGene00004473	protein_coding_AS	297.028	0.292508	1.22697	0.238398	0.811572	0.87887
RDE-1	WBGene00004265	protein_coding_AS	11.8546	-0.133983	0.562232	-0.238306	0.811644	0.87887
RDE-1	WBGene00017661	protein_coding_AS	4.27234	0.216359	0.908016	0.238277	0.811667	0.87887
RDE-1	WBGene00169704	piRNA	6.29275	-0.185421	0.778338	-0.238227	0.811705	0.87887
RDE-1	WBGene00009617	protein_coding_AS	40.9746	-0.0730724	0.30676	-0.238207	0.81172	0.87887
RDE-1	(ATCG)n	dfam_repeats_AS	0.673195	0.570118	2.39346	0.238198	0.811727	NA
RDE-1	WBGene00010968	protein_coding_AS	0.673195	0.570118	2.39346	0.238198	0.811727	NA
RDE-1	WBGene00019319	protein_coding_AS	0.673195	0.570118	2.39346	0.238198	0.811727	NA
RDE-1	WBGene00048080	piRNA	0.673195	0.570118	2.39346	0.238198	0.811727	NA
RDE-1	WBGene00172643	piRNA	0.673195	0.570118	2.39346	0.238198	0.811727	NA
RDE-1	WBGene00174622	piRNA	0.673195	0.570118	2.39346	0.238198	0.811727	NA
RDE-1	(TCC)n	dfam_repeats_AS	4.17969	0.220521	0.925926	0.238162	0.811755	0.87887
RDE-1	WBGene00305999	protein_coding_AS	6.91981	-0.180074	0.756306	-0.238097	0.811806	0.878872
RDE-1	WBGene00021052	protein_coding_AS	7.82527	0.161571	0.67871	0.238057	0.811837	0.878872
RDE-1	WBGene00015761	pseudogene_AS	1.12887	-0.440866	1.85267	-0.237963	0.81191	NA
RDE-1	WBGene00166886	piRNA	1.12887	-0.440866	1.85267	-0.237963	0.81191	NA
RDE-1	WBGene00017914	protein_coding_AS	2.53616	0.28792	1.21015	0.237921	0.811942	0.878943
RDE-1	WBGene00007347	protein_coding_AS	58.791	-0.061933	0.260398	-0.23784	0.812005	0.878967
RDE-1	WBGene00271639	ncRNA_AS	1.09212	-0.461578	1.94148	-0.237745	0.812079	NA
RDE-1	WBGene00010972	protein_coding_AS	4.76666	-0.207737	0.873905	-0.237712	0.812105	0.879032
RDE-1	WBGene00172915	piRNA	1.50725	0.392946	1.65474	0.237466	0.812295	NA
RDE-1	WBGene00015879	protein_coding_AS	2.8995	0.261646	1.10196	0.237438	0.812317	0.879218
RDE-1	WBGene00047052	piRNA	1.29486	0.389431	1.64119	0.237286	0.812435	NA
RDE-1	WBGene00173687	piRNA	1.29486	0.389431	1.64119	0.237286	0.812435	NA
RDE-1	WBGene00010614	protein_coding_AS	3.8571	-0.247559	1.04368	-0.237199	0.812502	0.879375
RDE-1	WBGene00009715	protein_coding_AS	1.01947	0.478383	2.01867	0.236979	0.812673	NA
RDE-1	WBGene00016709	protein_coding_AS	1.01947	0.478383	2.01867	0.236979	0.812673	NA
RDE-1	WBGene00219285	protein_coding_AS	3.53046	-0.238036	1.00454	-0.23696	0.812688	0.879532
RDE-1	WBGene00017369	protein_coding_AS	32.7826	0.0802291	0.339178	0.236539	0.813014	0.879842
RDE-1	WBGene00169115	piRNA	6.05121	-0.222582	0.941911	-0.236309	0.813193	0.879992
RDE-1	WBGene00009030	protein_coding_AS	1.41873	-0.413497	1.75013	-0.236266	0.813226	NA
RDE-1	WBGene00016132	protein_coding_AS	1.41873	-0.413497	1.75013	-0.236266	0.813226	NA
RDE-1	WBGene00047673	piRNA	5.00806	-0.211537	0.895894	-0.236118	0.813341	0.880071
RDE-1	WBGene00000166	protein_coding_AS	2.64814	0.276825	1.17243	0.236111	0.813346	0.880071
RDE-1	WBGene00171722	piRNA	1.82378	-0.371212	1.5722	-0.236111	0.813347	NA
RDE-1	WBGene00009525	protein_coding_AS	1.68946	-0.348533	1.47672	-0.236019	0.813418	NA
RDE-1	WBGene00020882	protein_coding_AS	3.48967	0.239956	1.01677	0.235999	0.813433	0.880122
RDE-1	WBGene00019699	protein_coding_AS	4.89401	0.20204	0.856518	0.235885	0.813522	0.880174
RDE-1	WBGene00020578	pseudogene_AS	0.965531	-0.45996	1.95046	-0.235822	0.813571	NA
RDE-1	WBGene00167455	piRNA	0.965531	-0.45996	1.95046	-0.235822	0.813571	NA
RDE-1	WBGene00167595	piRNA	0.965531	-0.45996	1.95046	-0.235822	0.813571	NA
RDE-1	WBGene00170437	piRNA	0.965531	-0.45996	1.95046	-0.235822	0.813571	NA
RDE-1	WBGene00202514	protein_coding_AS	0.965531	-0.45996	1.95046	-0.235822	0.813571	NA
RDE-1	WBGene00001636	protein_coding_AS	57.2058	-0.0631947	0.268103	-0.235711	0.813657	0.880277
RDE-1	WBGene00019456	protein_coding_AS	61.2773	0.0624974	0.265277	0.235593	0.813749	0.880333
RDE-1	WBGene00168200	piRNA	1.35543	-0.415398	1.76324	-0.235587	0.813753	NA
RDE-1	WBGene00021326	protein_coding_AS	7.38795	-0.168689	0.716408	-0.235465	0.813847	0.880383
RDE-1	WBGene00005134	protein_coding_AS	0.624032	-0.584234	2.48138	-0.235447	0.813861	NA
RDE-1	WBGene00015757	protein_coding_AS	0.624032	-0.584234	2.48138	-0.235447	0.813861	NA
RDE-1	WBGene00018003	protein_coding_AS	0.624032	-0.584234	2.48138	-0.235447	0.813861	NA
RDE-1	WBGene00049490	piRNA	0.624032	-0.584234	2.48138	-0.235447	0.813861	NA
RDE-1	WBGene00077634	pseudogene_AS	0.624032	-0.584234	2.48138	-0.235447	0.813861	NA
RDE-1	WBGene00169190	piRNA	0.624032	-0.584234	2.48138	-0.235447	0.813861	NA
RDE-1	WBGene00172470	piRNA	0.624032	-0.584234	2.48138	-0.235447	0.813861	NA
RDE-1	WBGene00001507	protein_coding_AS	3.68229	0.238924	1.01484	0.23543	0.813875	0.880383
RDE-1	WBGene00020217	protein_coding_AS	2.10933	0.308412	1.31045	0.235347	0.813939	NA
RDE-1	WBGene00022391	protein_coding_AS	13.2868	0.122441	0.52041	0.235277	0.813994	0.880467
RDE-1	WBGene00000598	protein_coding_AS	1.43872	0.383641	1.63165	0.235125	0.814112	NA
RDE-1	WBGene00021379	protein_coding_AS	1.43872	0.383641	1.63165	0.235125	0.814112	NA
RDE-1	(TCATTC)n	dfam_repeats_AS	27.1524	-0.0864931	0.368043	-0.235008	0.814202	0.880616
RDE-1	WBGene00012875	protein_coding_AS	7.81465	-0.163244	0.694667	-0.234997	0.814211	0.880616
RDE-1	WBGene00012429	protein_coding_AS	0.614238	-0.585527	2.493	-0.234869	0.814311	NA
RDE-1	WBGene00019376	protein_coding_AS	0.614238	-0.585527	2.493	-0.234869	0.814311	NA
RDE-1	WBGene00047026	piRNA	0.614238	-0.585527	2.493	-0.234869	0.814311	NA
RDE-1	WBGene00166236	piRNA	0.614238	-0.585527	2.493	-0.234869	0.814311	NA
RDE-1	WBGene00168420	piRNA	0.614238	-0.585527	2.493	-0.234869	0.814311	NA
RDE-1	WBGene00172014	piRNA	0.614238	-0.585527	2.493	-0.234869	0.814311	NA
RDE-1	WBGene00174923	piRNA	0.614238	-0.585527	2.493	-0.234869	0.814311	NA
RDE-1	WBGene00195256	protein_coding_AS	0.614238	-0.585527	2.493	-0.234869	0.814311	NA
RDE-1	WBGene00002348	protein_coding_AS	5.25754	0.194114	0.826524	0.234856	0.814321	0.880691
RDE-1	WBGene00045817	piRNA	1.38981	-0.388757	1.65685	-0.234636	0.814492	NA
RDE-1	WBGene00000050	protein_coding_AS	8.66781	-0.155857	0.664687	-0.234482	0.814611	0.880961
RDE-1	WBGene00022228	protein_coding_AS	155.085	-0.0363124	0.154944	-0.234358	0.814707	0.881022
RDE-1	WBGene00003843	protein_coding_AS	5.89635	0.180967	0.772661	0.234212	0.81482	0.881101
RDE-1	WBGene00003174	protein_coding_AS	1.3019	-0.432275	1.84577	-0.234198	0.814831	NA
RDE-1	(TTTTTAA)n	dfam_repeats_AS	1.64113	0.353257	1.50926	0.23406	0.814938	NA
RDE-1	WBGene00010215	protein_coding_AS	1.64113	0.353257	1.50926	0.23406	0.814938	NA
RDE-1	WBGene00019751	protein_coding_AS	6.02586	0.183437	0.7839	0.234006	0.81498	0.88123
RDE-1	(GATTTT)n	dfam_repeats_AS	1.5262	-0.370592	1.5839	-0.233974	0.815005	NA
RDE-1	WBGene00044636	protein_coding_AS	8.50787	0.151861	0.64915	0.233938	0.815033	0.881233
RDE-1	(TTGTT)n	dfam_repeats_AS	17.2603	-0.109463	0.467993	-0.233899	0.815063	0.881233
RDE-1	WBGene00012381	protein_coding_AS	6.37603	-0.17761	0.759568	-0.233831	0.815116	0.881247
RDE-1	WBGene00019574	protein_coding_AS	23.8465	-0.0917739	0.392832	-0.233621	0.815279	0.88138
RDE-1	WBGene00045167	snoRNA_AS	85.8237	0.048777	0.20889	0.233505	0.815369	0.881433
RDE-1	WBGene00017756	protein_coding_AS	0.985089	-0.48365	2.07299	-0.233311	0.81552	NA
RDE-1	WBGene00050103	piRNA	0.985089	-0.48365	2.07299	-0.233311	0.81552	NA
RDE-1	WBGene00011704	protein_coding_AS	0.682989	0.589709	2.52778	0.233292	0.815535	NA
RDE-1	WBGene00200538	ncRNA_AS	0.682989	0.589709	2.52778	0.233292	0.815535	NA
RDE-1	(CAACAG)n	dfam_repeats_AS	17.2701	-0.107724	0.461838	-0.23325	0.815567	0.881584
RDE-1	WBGene00019285	protein_coding_AS	6.02473	-0.18171	0.779136	-0.23322	0.815591	0.881584
RDE-1	WBGene00004370	protein_coding_AS	5.82792	0.181159	0.777019	0.233146	0.815648	0.881584
RDE-1	WBGene00017685	protein_coding_AS	4.49857	-0.216827	0.930116	-0.233118	0.81567	0.881584
RDE-1	WBGene00195011	protein_coding_AS	3.18896	-0.248227	1.06563	-0.232938	0.815809	0.881649
RDE-1	WBGene00018631	protein_coding_AS	4.34525	0.21486	0.922391	0.232938	0.81581	0.881649
RDE-1	WBGene00009988	protein_coding_AS	1681.7	0.0120126	0.0515894	0.232851	0.815877	0.881678
RDE-1	WBGene00004122	protein_coding_AS	7.23402	-0.166766	0.717655	-0.232377	0.816245	0.882017
RDE-1	WBGene00021029	protein_coding_AS	2.51416	0.272372	1.17238	0.232323	0.816287	0.882017
RDE-1	WBGene00003742	protein_coding_AS	5.79577	-0.186854	0.804393	-0.232292	0.816311	0.882017
RDE-1	WBGene00170019	piRNA	3.40154	0.2455	1.05762	0.232125	0.816441	0.8821
RDE-1	WBGene00010223	protein_coding_AS	2.85257	-0.267273	1.15186	-0.232037	0.816509	0.8821
RDE-1	WBGene00015823	protein_coding_AS	2.85257	-0.267273	1.15186	-0.232037	0.816509	0.8821
RDE-1	WBGene00199005	ncRNA_AS	1.81409	-0.343604	1.48175	-0.231891	0.816622	NA
RDE-1	WBGene00008547	protein_coding_AS	15.6584	-0.112315	0.484416	-0.231856	0.81665	0.882178
RDE-1	WBGene00016735	protein_coding_AS	43.6651	-0.068691	0.296286	-0.231841	0.816662	0.882178
RDE-1	WBGene00004098	protein_coding_AS	1.01954	0.468411	2.02047	0.231833	0.816668	NA
RDE-1	WBGene00004397	protein_coding_AS	1.03862	-0.443477	1.91437	-0.231656	0.816805	NA
RDE-1	WBGene00010187	protein_coding_AS	1.03862	-0.443477	1.91437	-0.231656	0.816805	NA
RDE-1	WBGene00010960	protein_coding_AS	1.03862	-0.443477	1.91437	-0.231656	0.816805	NA
RDE-1	WBGene00016920	protein_coding_AS	1.03862	-0.443477	1.91437	-0.231656	0.816805	NA
RDE-1	WBGene00168443	piRNA	1.03862	-0.443477	1.91437	-0.231656	0.816805	NA
RDE-1	WBGene00013175	protein_coding_AS	18.1381	-0.107035	0.462295	-0.231529	0.816904	0.882367
RDE-1	WBGene00195176	protein_coding_AS	4.86764	0.201903	0.872108	0.231512	0.816917	0.882367
RDE-1	WBGene00047882	piRNA	1.19209	-0.440751	1.90411	-0.231474	0.816947	NA
RDE-1	WBGene00009202	protein_coding_AS	4.02036	-0.22383	0.96745	-0.231361	0.817034	0.88245
RDE-1	WBGene00020400	protein_coding_AS	3.22618	0.248479	1.07612	0.230902	0.817391	0.882773
RDE-1	WBGene00005447	protein_coding_AS	54.0034	0.0595303	0.257849	0.230873	0.817414	0.882773
RDE-1	WBGene00008252	protein_coding_AS	11.0089	-0.13364	0.579905	-0.230451	0.817741	0.883083
RDE-1	WBGene00050440	piRNA	1.8195	0.339177	1.47267	0.230314	0.817848	NA
RDE-1	WBGene00022847	protein_coding_AS	8.64177	0.148184	0.643568	0.230254	0.817894	0.883205
RDE-1	WBGene00184956	protein_coding_AS	2.09724	0.319443	1.38772	0.230193	0.817942	NA
RDE-1	WBGene00021871	protein_coding_AS	120.545	-0.0536872	0.233531	-0.229893	0.818175	0.883464
RDE-1	(CCACAA)n	dfam_repeats_AS	3.56265	0.229267	0.997651	0.229807	0.818242	0.883493
RDE-1	WBGene00005585	protein_coding_AS	1.72169	0.346476	1.50817	0.229733	0.818299	NA
RDE-1	WBGene00001461	protein_coding_AS	10.6466	0.133473	0.581001	0.229729	0.818303	0.883515
RDE-1	WBGene00165330	piRNA	2.2478	-0.301743	1.31458	-0.229535	0.818453	0.883584
RDE-1	WBGene00170831	piRNA	4.65758	0.198247	0.863695	0.229533	0.818455	0.883584
RDE-1	WBGene00012308	protein_coding_AS	14.2137	0.117833	0.513455	0.229491	0.818487	0.883584
RDE-1	WBGene00020188	protein_coding_AS	5.31523	-0.188905	0.823641	-0.229354	0.818594	0.883656
RDE-1	WBGene00019865	protein_coding_AS	3.9031	-0.232518	1.01403	-0.229301	0.818635	0.883657
RDE-1	WBGene00022196	protein_coding_AS	6.61523	-0.173585	0.757204	-0.229245	0.818679	0.88366
RDE-1	WBGene00005689	protein_coding_AS	0.826739	0.478497	2.08734	0.229238	0.818684	NA
RDE-1	WBGene00013950	protein_coding_AS	0.826739	0.478497	2.08734	0.229238	0.818684	NA
RDE-1	WBGene00019470	protein_coding_AS	0.826739	0.478497	2.08734	0.229238	0.818684	NA
RDE-1	WBGene00044581	protein_coding_AS	0.826739	0.478497	2.08734	0.229238	0.818684	NA
RDE-1	WBGene00049234	piRNA	0.826739	0.478497	2.08734	0.229238	0.818684	NA
RDE-1	WBGene00219629	lincRNA_AS	2.36061	0.288739	1.2602	0.229122	0.818774	0.883719
RDE-1	WBGene00017842	protein_coding_AS	7.49101	0.158487	0.692668	0.228807	0.819019	0.88394
RDE-1	WBGene00004119	protein_coding_AS	1.21208	0.389222	1.70165	0.228732	0.819077	NA
RDE-1	WBGene00005412	protein_coding_AS	1.21208	0.389222	1.70165	0.228732	0.819077	NA
RDE-1	WBGene00008475	protein_coding_AS	1.21208	0.389222	1.70165	0.228732	0.819077	NA
RDE-1	WBGene00019404	protein_coding_AS	1.21208	0.389222	1.70165	0.228732	0.819077	NA
RDE-1	WBGene00044905	pseudogene_AS	1.21208	0.389222	1.70165	0.228732	0.819077	NA
RDE-1	WBGene00077752	protein_coding_AS	2.43334	-0.309877	1.35628	-0.228476	0.819276	0.884143
RDE-1	(TTTTTA)n	dfam_repeats_AS	3.4723	0.23506	1.02888	0.228462	0.819287	0.884143
RDE-1	WBGene00018871	protein_coding_AS	4.42366	0.214297	0.938363	0.228373	0.819356	0.884174
RDE-1	WBGene00019260	protein_coding_AS	6.41515	-0.174515	0.764558	-0.228256	0.819448	0.884222
RDE-1	WBGene00001063	protein_coding_AS	25.9802	-0.0869297	0.380918	-0.228211	0.819482	0.884222
RDE-1	WBGene00009338	protein_coding_AS	3.1964	-0.258908	1.13558	-0.227996	0.81965	0.88436
RDE-1	WBGene00008231	protein_coding_AS	3.60355	-0.226697	0.994979	-0.227841	0.81977	0.884446
RDE-1	WBGene00016914	protein_coding_AS	1.88503	0.340091	1.49427	0.227596	0.81996	NA
RDE-1	WBGene00022161	protein_coding_AS	7.65205	0.160862	0.706799	0.227592	0.819963	0.884611
RDE-1	WBGene00015323	protein_coding_AS	2.09426	-0.296344	1.30232	-0.227551	0.819995	NA
RDE-1	WBGene00000051	protein_coding_AS	5.60323	-0.184789	0.812237	-0.227506	0.82003	0.88464
RDE-1	WBGene00000372	protein_coding_AS	1.42892	0.371676	1.63464	0.227375	0.820132	NA
RDE-1	(GACGAA)n	dfam_repeats_AS	3.2504	0.252481	1.11054	0.227349	0.820152	0.884728
RDE-1	WBGene00022265	protein_coding_AS	4.17161	-0.211947	0.933545	-0.227035	0.820397	0.884948
RDE-1	WBGene00168746	piRNA	2.40406	-0.288934	1.27478	-0.226655	0.820692	0.885223
RDE-1	WBGene00044053	pseudogene_AS	84.979	-0.048305	0.213264	-0.226503	0.82081	0.885307
RDE-1	WBGene00174865	piRNA	2.04075	-0.298773	1.31948	-0.226433	0.820865	NA
RDE-1	WBGene00016522	protein_coding_AS	6.52902	-0.189376	0.836395	-0.226419	0.820876	0.885334
RDE-1	WBGene00172017	piRNA	1.60901	-0.39989	1.76631	-0.226399	0.820891	NA
RDE-1	WBGene00014309	pseudogene_AS	1000.82	-0.0155797	0.0688347	-0.226335	0.820941	0.885361
RDE-1	WBGene00009754	protein_coding_AS	4.73731	-0.20333	0.898924	-0.226192	0.821052	0.885437
RDE-1	WBGene00013337	protein_coding_AS	9.86465	-0.141323	0.625296	-0.226009	0.821194	0.885547
RDE-1	WBGene00011073	protein_coding_AS	1.60668	-0.336007	1.48696	-0.225969	0.821226	NA
RDE-1	WBGene00174429	piRNA	1.60668	-0.336007	1.48696	-0.225969	0.821226	NA
RDE-1	WBGene00020992	pseudogene_AS	3.82039	-0.225637	0.999557	-0.225737	0.821406	0.885732
RDE-1	WBGene00077754	pseudogene_AS	2.13861	0.291663	1.29317	0.225541	0.821559	NA
RDE-1	WBGene00018727	protein_coding_AS	1.80447	0.322967	1.43295	0.225386	0.821679	NA
RDE-1	WBGene00008630	protein_coding_AS	1.75276	-0.335606	1.48917	-0.225364	0.821696	NA
RDE-1	WBGene00012102	protein_coding_AS	79.4447	-0.0483286	0.214528	-0.225279	0.821762	0.886072
RDE-1	WBGene00001672	protein_coding_AS	1.04882	0.422027	1.8747	0.225118	0.821888	NA
RDE-1	WBGene00010382	protein_coding_AS	1.04882	0.422027	1.8747	0.225118	0.821888	NA
RDE-1	WBGene00016719	protein_coding_AS	2.01668	0.314919	1.39977	0.224978	0.821996	NA
RDE-1	WBGene00165643	piRNA	2.55557	0.278325	1.23925	0.224591	0.822297	0.886606
RDE-1	WBGene00047872	piRNA	3.51098	-0.225545	1.00498	-0.224426	0.822426	0.886688
RDE-1	WBGene00170718	piRNA	1.56014	-0.379663	1.69195	-0.224394	0.82245	NA
RDE-1	WBGene00009216	protein_coding_AS	3.25226	-0.240109	1.07006	-0.224387	0.822456	0.886688
RDE-1	CER1	dfam_repeats_AS	7602.68	-0.00786865	0.0350751	-0.224337	0.822495	0.886688
RDE-1	WBGene00013395	protein_coding_AS	1.8827	0.307723	1.37224	0.224249	0.822564	NA
RDE-1	WBGene00007261	protein_coding_AS	43.2497	0.0651666	0.290949	0.223979	0.822773	0.886944
RDE-1	WBGene00022648	protein_coding_AS	2.42158	0.265922	1.18892	0.223667	0.823016	0.887115
RDE-1	WBGene00008989	protein_coding_AS	6.41744	-0.169538	0.758075	-0.223643	0.823035	0.887115
RDE-1	WBGene00005920	protein_coding_AS	4.28203	0.201086	0.899341	0.223593	0.823074	0.887115
RDE-1	WBGene00019261	protein_coding_AS	6.16207	0.182173	0.814848	0.223567	0.823094	0.887115
RDE-1	WBGene00018219	protein_coding_AS	2.22889	0.29525	1.32074	0.223549	0.823108	NA
RDE-1	WBGene00019529	pseudogene_AS	6.07085	-0.191203	0.855823	-0.223414	0.823213	0.8872
RDE-1	WBGene00195228	protein_coding_AS	2.44581	0.286234	1.2825	0.223184	0.823392	0.88735
RDE-1	WBGene00015741	protein_coding_AS	2.82329	-0.264518	1.18708	-0.222831	0.823667	0.887538
RDE-1	WBGene00017540	protein_coding_AS	2.55564	0.264627	1.18767	0.222811	0.823682	0.887538
RDE-1	WBGene00014796	pseudogene_AS	11.7092	0.123875	0.556066	0.22277	0.823714	0.887538
RDE-1	WBGene00003706	protein_coding_AS	17.2678	-0.102968	0.462328	-0.222717	0.823756	0.887538
RDE-1	WBGene00018407	protein_coding_AS	4.6397	-0.197213	0.885558	-0.222699	0.823769	0.887538
RDE-1	WBGene00219554	pseudogene_AS	3.06292	0.249739	1.12188	0.222608	0.823841	0.887571
RDE-1	cel-miR-8192-3p	miRNA	0.20464	-0.894658	4.01948	-0.222581	0.823862	NA
RDE-1	cel-miR-8209-3p	miRNA	0.20464	-0.894658	4.01948	-0.222581	0.823862	NA
RDE-1	WBGene00001445	protein_coding_AS	0.20464	-0.894658	4.01948	-0.222581	0.823862	NA
RDE-1	WBGene00005325	pseudogene_AS	0.20464	-0.894658	4.01948	-0.222581	0.823862	NA
RDE-1	WBGene00005631	protein_coding_AS	0.20464	-0.894658	4.01948	-0.222581	0.823862	NA
RDE-1	WBGene00005766	protein_coding_AS	0.20464	-0.894658	4.01948	-0.222581	0.823862	NA
RDE-1	WBGene00005770	protein_coding_AS	0.20464	-0.894658	4.01948	-0.222581	0.823862	NA
RDE-1	WBGene00005875	pseudogene_AS	0.20464	-0.894658	4.01948	-0.222581	0.823862	NA
RDE-1	WBGene00005982	pseudogene_AS	0.20464	-0.894658	4.01948	-0.222581	0.823862	NA
RDE-1	WBGene00006219	protein_coding_AS	0.20464	-0.894658	4.01948	-0.222581	0.823862	NA
RDE-1	WBGene00006265	protein_coding_AS	0.20464	-0.894658	4.01948	-0.222581	0.823862	NA
RDE-1	WBGene00008242	protein_coding_AS	0.20464	-0.894658	4.01948	-0.222581	0.823862	NA
RDE-1	WBGene00010655	protein_coding_AS	0.20464	-0.894658	4.01948	-0.222581	0.823862	NA
RDE-1	WBGene00011724	protein_coding_AS	0.20464	-0.894658	4.01948	-0.222581	0.823862	NA
RDE-1	WBGene00015055	protein_coding_AS	0.20464	-0.894658	4.01948	-0.222581	0.823862	NA
RDE-1	WBGene00015828	protein_coding_AS	0.20464	-0.894658	4.01948	-0.222581	0.823862	NA
RDE-1	WBGene00016092	protein_coding_AS	0.20464	-0.894658	4.01948	-0.222581	0.823862	NA
RDE-1	WBGene00016481	protein_coding_AS	0.20464	-0.894658	4.01948	-0.222581	0.823862	NA
RDE-1	WBGene00018484	protein_coding_AS	0.20464	-0.894658	4.01948	-0.222581	0.823862	NA
RDE-1	WBGene00018855	protein_coding_AS	0.20464	-0.894658	4.01948	-0.222581	0.823862	NA
RDE-1	WBGene00021142	protein_coding_AS	0.20464	-0.894658	4.01948	-0.222581	0.823862	NA
RDE-1	WBGene00023508	protein_coding_AS	0.20464	-0.894658	4.01948	-0.222581	0.823862	NA
RDE-1	WBGene00044338	protein_coding_AS	0.20464	-0.894658	4.01948	-0.222581	0.823862	NA
RDE-1	WBGene00045571	piRNA_AS	0.20464	-0.894658	4.01948	-0.222581	0.823862	NA
RDE-1	WBGene00045698	piRNA	0.20464	-0.894658	4.01948	-0.222581	0.823862	NA
RDE-1	WBGene00045845	piRNA	0.20464	-0.894658	4.01948	-0.222581	0.823862	NA
RDE-1	WBGene00046126	piRNA	0.20464	-0.894658	4.01948	-0.222581	0.823862	NA
RDE-1	WBGene00047073	piRNA	0.20464	-0.894658	4.01948	-0.222581	0.823862	NA
RDE-1	WBGene00047250	piRNA	0.20464	-0.894658	4.01948	-0.222581	0.823862	NA
RDE-1	WBGene00047308	piRNA	0.20464	-0.894658	4.01948	-0.222581	0.823862	NA
RDE-1	WBGene00047677	piRNA	0.20464	-0.894658	4.01948	-0.222581	0.823862	NA
RDE-1	WBGene00048119	piRNA	0.20464	-0.894658	4.01948	-0.222581	0.823862	NA
RDE-1	WBGene00048231	piRNA	0.20464	-0.894658	4.01948	-0.222581	0.823862	NA
RDE-1	WBGene00050016	piRNA	0.20464	-0.894658	4.01948	-0.222581	0.823862	NA
RDE-1	WBGene00050064	piRNA	0.20464	-0.894658	4.01948	-0.222581	0.823862	NA
RDE-1	WBGene00050606	piRNA_AS	0.20464	-0.894658	4.01948	-0.222581	0.823862	NA
RDE-1	WBGene00164999	piRNA	0.20464	-0.894658	4.01948	-0.222581	0.823862	NA
RDE-1	WBGene00165203	piRNA	0.20464	-0.894658	4.01948	-0.222581	0.823862	NA
RDE-1	WBGene00165745	piRNA	0.20464	-0.894658	4.01948	-0.222581	0.823862	NA
RDE-1	WBGene00165900	piRNA	0.20464	-0.894658	4.01948	-0.222581	0.823862	NA
RDE-1	WBGene00166273	piRNA	0.20464	-0.894658	4.01948	-0.222581	0.823862	NA
RDE-1	WBGene00167033	piRNA	0.20464	-0.894658	4.01948	-0.222581	0.823862	NA
RDE-1	WBGene00167261	piRNA	0.20464	-0.894658	4.01948	-0.222581	0.823862	NA
RDE-1	WBGene00167286	piRNA	0.20464	-0.894658	4.01948	-0.222581	0.823862	NA
RDE-1	WBGene00167342	piRNA	0.20464	-0.894658	4.01948	-0.222581	0.823862	NA
RDE-1	WBGene00167408	piRNA_AS	0.20464	-0.894658	4.01948	-0.222581	0.823862	NA
RDE-1	WBGene00167902	piRNA	0.20464	-0.894658	4.01948	-0.222581	0.823862	NA
RDE-1	WBGene00168002	piRNA	0.20464	-0.894658	4.01948	-0.222581	0.823862	NA
RDE-1	WBGene00168007	piRNA	0.20464	-0.894658	4.01948	-0.222581	0.823862	NA
RDE-1	WBGene00168503	piRNA	0.20464	-0.894658	4.01948	-0.222581	0.823862	NA
RDE-1	WBGene00168621	piRNA	0.20464	-0.894658	4.01948	-0.222581	0.823862	NA
RDE-1	WBGene00168768	piRNA	0.20464	-0.894658	4.01948	-0.222581	0.823862	NA
RDE-1	WBGene00168943	piRNA	0.20464	-0.894658	4.01948	-0.222581	0.823862	NA
RDE-1	WBGene00169058	piRNA_AS	0.20464	-0.894658	4.01948	-0.222581	0.823862	NA
RDE-1	WBGene00169096	piRNA	0.20464	-0.894658	4.01948	-0.222581	0.823862	NA
RDE-1	WBGene00169527	piRNA	0.20464	-0.894658	4.01948	-0.222581	0.823862	NA
RDE-1	WBGene00169762	piRNA	0.20464	-0.894658	4.01948	-0.222581	0.823862	NA
RDE-1	WBGene00169779	piRNA	0.20464	-0.894658	4.01948	-0.222581	0.823862	NA
RDE-1	WBGene00170147	piRNA	0.20464	-0.894658	4.01948	-0.222581	0.823862	NA
RDE-1	WBGene00170436	piRNA	0.20464	-0.894658	4.01948	-0.222581	0.823862	NA
RDE-1	WBGene00171038	piRNA	0.20464	-0.894658	4.01948	-0.222581	0.823862	NA
RDE-1	WBGene00171291	piRNA	0.20464	-0.894658	4.01948	-0.222581	0.823862	NA
RDE-1	WBGene00171470	piRNA	0.20464	-0.894658	4.01948	-0.222581	0.823862	NA
RDE-1	WBGene00171894	piRNA	0.20464	-0.894658	4.01948	-0.222581	0.823862	NA
RDE-1	WBGene00172296	piRNA	0.20464	-0.894658	4.01948	-0.222581	0.823862	NA
RDE-1	WBGene00172319	piRNA	0.20464	-0.894658	4.01948	-0.222581	0.823862	NA
RDE-1	WBGene00172851	piRNA	0.20464	-0.894658	4.01948	-0.222581	0.823862	NA
RDE-1	WBGene00172852	piRNA	0.20464	-0.894658	4.01948	-0.222581	0.823862	NA
RDE-1	WBGene00172877	piRNA	0.20464	-0.894658	4.01948	-0.222581	0.823862	NA
RDE-1	WBGene00173192	piRNA	0.20464	-0.894658	4.01948	-0.222581	0.823862	NA
RDE-1	WBGene00174020	piRNA	0.20464	-0.894658	4.01948	-0.222581	0.823862	NA
RDE-1	WBGene00174042	piRNA	0.20464	-0.894658	4.01948	-0.222581	0.823862	NA
RDE-1	WBGene00174103	piRNA	0.20464	-0.894658	4.01948	-0.222581	0.823862	NA
RDE-1	WBGene00174411	piRNA	0.20464	-0.894658	4.01948	-0.222581	0.823862	NA
RDE-1	WBGene00174924	piRNA	0.20464	-0.894658	4.01948	-0.222581	0.823862	NA
RDE-1	WBGene00195494	ncRNA_AS	0.20464	-0.894658	4.01948	-0.222581	0.823862	NA
RDE-1	WBGene00197228	ncRNA_AS	0.20464	-0.894658	4.01948	-0.222581	0.823862	NA
RDE-1	WBGene00200905	ncRNA_AS	0.20464	-0.894658	4.01948	-0.222581	0.823862	NA
RDE-1	WBGene00200919	ncRNA_AS	0.20464	-0.894658	4.01948	-0.222581	0.823862	NA
RDE-1	WBGene00200932	ncRNA_AS	0.20464	-0.894658	4.01948	-0.222581	0.823862	NA
RDE-1	WBGene00201921	ncRNA_AS	0.20464	-0.894658	4.01948	-0.222581	0.823862	NA
RDE-1	WBGene00219569	lincRNA_AS	0.20464	-0.894658	4.01948	-0.222581	0.823862	NA
RDE-1	WBGene00269424	protein_coding_AS	0.20464	-0.894658	4.01948	-0.222581	0.823862	NA
RDE-1	(CCTCTT)n	dfam_repeats_AS	0.999551	-0.435988	1.9607	-0.222363	0.824031	NA
RDE-1	WBGene00006192	protein_coding_AS	0.999551	-0.435988	1.9607	-0.222363	0.824031	NA
RDE-1	WBGene00020583	protein_coding_AS	0.999551	-0.435988	1.9607	-0.222363	0.824031	NA
RDE-1	WBGene00017552	pseudogene_AS	2.03329	-0.312038	1.40471	-0.222138	0.824206	NA
